## Supplementary material for "Integrated Pangenomic and Systems Biology Analyses Reveal the Genomic Basis of Virulence and Adaptation in *Bipolaris sorokiniana*": Tables S1-S32 (part 21 of 48)

### Sheet: Table_S12 (continued)
Table S12: InterPro domain annotation of representative pangenome orthogroups. For each orthogroup, the longest protein sequence was selected as the representative for InterProScan analysis.
Core	OG0005110|WAI2431_03957	173	Pfam	PF24803	Domain of unknown function (DUF7704)	10	148	8.9e-32	IPR056121	Domain of unknown function DUF7704	-
Core	OG0005310|WAI3384_13436	325	CDD	cd16495	RING_CH-C4HC3_MARCH	67	143	5.7529e-14	-	-	-
Core	OG0005310|WAI3384_13436	325	Gene3D	G3DSA:3.30.40.10	Zinc/RING finger domain, C3HC4 (zinc finger)	48	153	5.1e-18	IPR013083	Zinc finger, RING/FYVE/PHD-type	-
Core	OG0005310|WAI3384_13436	325	Pfam	PF12906	RING-variant domain	98	142	2.2e-05	IPR011016	Zinc finger, RING-CH-type	GO:0008270(InterPro)
Core	OG0005310|WAI3384_13436	325	ProSiteProfiles	PS51292	Zinc finger RING-CH-type profile.	59	149	17.57	IPR011016	Zinc finger, RING-CH-type	GO:0008270(InterPro)
Core	OG0005310|WAI3384_13436	325	PANTHER	PTHR46347	RING/FYVE/PHD ZINC FINGER SUPERFAMILY PROTEIN	35	240	3.3e-27	-	-	-
Core	OG0005310|WAI3384_13436	325	SUPERFAMILY	SSF57850	RING/U-box	93	147	3.35e-12	-	-	-
Core	OG0005310|WAI3384_13436	325	SMART	SM00744	ringv_2	66	143	7.8e-08	IPR011016	Zinc finger, RING-CH-type	GO:0008270(InterPro)
Core	OG0002998|BRIP10943a_01387	134	Gene3D	G3DSA:3.50.50.60	-	13	115	7.3e-07	IPR036188	FAD/NAD(P)-binding domain superfamily	-
Core	OG0002998|BRIP10943a_01387	134	PANTHER	PTHR42877	L-ORNITHINE N(5)-MONOOXYGENASE-RELATED	14	128	5.9e-14	IPR051209	FAD-binding Monooxygenases Superfamily	-
Core	OG0004032|BRIP10943a_02888	229	SUPERFAMILY	SSF51064	Head domain of nucleotide exchange factor GrpE	179	228	1.44e-16	IPR009012	GrpE nucleotide exchange factor, head	GO:0006457(InterPro)
Core	OG0004032|BRIP10943a_02888	229	SUPERFAMILY	SSF58014	Coiled-coil domain of nucleotide exchange factor GrpE	66	169	1.12e-25	IPR013805	GrpE nucleotide exchange factor, coiled-coil	-
Core	OG0004032|BRIP10943a_02888	229	CDD	cd00446	GrpE	83	225	1.79905e-56	IPR000740	GrpE nucleotide exchange factor	GO:0000774(InterPro)|GO:0006457(InterPro)|GO:0042803(InterPro)|GO:0051087(InterPro)
Core	OG0004032|BRIP10943a_02888	229	Gene3D	G3DSA:3.90.20.20	-	48	167	1.6e-27	IPR013805	GrpE nucleotide exchange factor, coiled-coil	-
Core	OG0004032|BRIP10943a_02888	229	Gene3D	G3DSA:2.30.22.10	Head domain of nucleotide exchange factor GrpE	169	227	3.8e-19	IPR009012	GrpE nucleotide exchange factor, head	GO:0006457(InterPro)
Core	OG0004032|BRIP10943a_02888	229	PRINTS	PR00773	GrpE protein signature	206	225	5.2e-26	IPR000740	GrpE nucleotide exchange factor	GO:0000774(InterPro)|GO:0006457(InterPro)|GO:0042803(InterPro)|GO:0051087(InterPro)
Core	OG0004032|BRIP10943a_02888	229	PRINTS	PR00773	GrpE protein signature	179	194	5.2e-26	IPR000740	GrpE nucleotide exchange factor	GO:0000774(InterPro)|GO:0006457(InterPro)|GO:0042803(InterPro)|GO:0051087(InterPro)
Core	OG0004032|BRIP10943a_02888	229	PRINTS	PR00773	GrpE protein signature	117	132	5.2e-26	IPR000740	GrpE nucleotide exchange factor	GO:0000774(InterPro)|GO:0006457(InterPro)|GO:0042803(InterPro)|GO:0051087(InterPro)
Core	OG0004032|BRIP10943a_02888	229	PRINTS	PR00773	GrpE protein signature	89	105	5.2e-26	IPR000740	GrpE nucleotide exchange factor	GO:0000774(InterPro)|GO:0006457(InterPro)|GO:0042803(InterPro)|GO:0051087(InterPro)
Core	OG0004032|BRIP10943a_02888	229	Pfam	PF01025	GrpE	57	227	1.3e-44	IPR000740	GrpE nucleotide exchange factor	GO:0000774(InterPro)|GO:0006457(InterPro)|GO:0042803(InterPro)|GO:0051087(InterPro)
Core	OG0004032|BRIP10943a_02888	229	Hamap	MF_01151	Protein GrpE [grpE].	43	227	18.2925	IPR000740	GrpE nucleotide exchange factor	GO:0000774(InterPro)|GO:0006457(InterPro)|GO:0042803(InterPro)|GO:0051087(InterPro)
Core	OG0004032|BRIP10943a_02888	229	PANTHER	PTHR21237	GRPE PROTEIN	39	227	6.4e-54	IPR000740	GrpE nucleotide exchange factor	GO:0000774(InterPro)|GO:0000774(PANTHER)|GO:0001405(PANTHER)|GO:0006457(InterPro)|GO:0030150(PANTHER)|GO:0042803(InterPro)|GO:0051082(PANTHER)|GO:0051087(InterPro)
Core	OG0004858|BRIP10943a_04134	108	CDD	cd04479	RPA3	5	103	8.65542e-30	-	-	-
Core	OG0004858|BRIP10943a_04134	108	PANTHER	PTHR15114	REPLICATION PROTEIN A3	4	106	7.4e-15	-	-	GO:0000724(PANTHER)|GO:0003684(PANTHER)|GO:0003697(PANTHER)|GO:0005662(PANTHER)|GO:0006260(PANTHER)|GO:0006284(PANTHER)|GO:0006289(PANTHER)|GO:0006298(PANTHER)|GO:0035861(PANTHER)
Core	OG0004858|BRIP10943a_04134	108	Pfam	PF08661	Replication factor A protein 3	1	103	3.3e-24	IPR013970	Replication factor A protein 3	GO:0003677(InterPro)|GO:0005634(InterPro)|GO:0006260(InterPro)|GO:0006281(InterPro)|GO:0006310(InterPro)
Core	OG0004858|BRIP10943a_04134	108	Gene3D	G3DSA:2.40.50.140	-	1	107	1.6e-29	IPR012340	Nucleic acid-binding, OB-fold	-
Core	OG0004858|BRIP10943a_04134	108	SUPERFAMILY	SSF50249	Nucleic acid-binding proteins	5	104	3.26e-15	IPR012340	Nucleic acid-binding, OB-fold	-
Core	OG0004493|BRIP10943a_03613	361	Gene3D	G3DSA:3.40.50.300	-	17	220	8.2e-31	IPR027417	P-loop containing nucleoside triphosphate hydrolase	-
Core	OG0004493|BRIP10943a_03613	361	SUPERFAMILY	SSF52540	P-loop containing nucleoside triphosphate hydrolases	24	233	2.45e-25	IPR027417	P-loop containing nucleoside triphosphate hydrolase	-
Core	OG0004493|BRIP10943a_03613	361	PANTHER	PTHR45782	MITOCHONDRIAL RIBOSOME-ASSOCIATED GTPASE 1	5	329	1e-84	-	-	GO:0003924(PANTHER)|GO:0005739(PANTHER)|GO:0006412(PANTHER)|GO:0032543(PANTHER)
Core	OG0004493|BRIP10943a_03613	361	Gene3D	G3DSA:1.10.1580.10	-	225	312	2.7e-19	IPR023179	GTP-binding protein, orthogonal bundle domain superfamily	-
Core	OG0004493|BRIP10943a_03613	361	Pfam	PF01926	50S ribosome-binding GTPase	138	232	2.6e-08	IPR006073	GTP binding domain	GO:0005525(InterPro)
Core	OG0004493|BRIP10943a_03613	361	CDD	cd01856	YlqF	20	220	2.82176e-50	-	-	-
Core	OG0005166|BRIP10943a_04580	99	Pfam	PF05933	Fungal ATP synthase protein 8 (A6L)	52	99	1.6e-15	IPR009230	ATP synthase protein 8, fungal type	GO:0015078(InterPro)|GO:0015986(InterPro)|GO:0045259(InterPro)
Core	OG0005166|BRIP10943a_04580	99	PANTHER	PTHR36101	ATP SYNTHASE PROTEIN 8	52	99	4.9e-16	IPR009230	ATP synthase protein 8, fungal type	GO:0000276(PANTHER)|GO:0015078(InterPro)|GO:0015986(PANTHER)|GO:0015986(InterPro)|GO:0045259(InterPro)|GO:0046933(PANTHER)
Core	OG0004943|BRIP10943a_04270	426	SMART	SM01233	HABP4_PAI_RBP1_2	202	297	5.3e-18	IPR006861	Hyaluronan/mRNA-binding protein	-
Core	OG0004943|BRIP10943a_04270	426	Gene3D	G3DSA:6.10.140.1040	-	199	298	1.5e-22	-	-	-
Core	OG0004943|BRIP10943a_04270	426	Pfam	PF09598	Stm1	102	149	0.012	IPR019084	STM1-like, N-terminal	-
Core	OG0004943|BRIP10943a_04270	426	PANTHER	PTHR12299	HYALURONIC ACID-BINDING PROTEIN 4	129	382	2.5e-14	IPR039764	RNA binding protein HABP4/SERBP1-like	GO:0003723(InterPro)|GO:0003723(PANTHER)|GO:0005634(PANTHER)|GO:0005737(PANTHER)
Core	OG0004861|WAI3285_03773	601	Gene3D	G3DSA:3.30.420.10	-	205	473	1.4e-89	IPR036397	Ribonuclease H superfamily	GO:0003676(InterPro)
Core	OG0004861|WAI3285_03773	601	Pfam	PF02171	Piwi domain	175	434	1.9e-65	IPR003165	Piwi domain	GO:0003676(InterPro)
Core	OG0004861|WAI3285_03773	601	SUPERFAMILY	SSF53098	Ribonuclease H-like	143	434	1.85e-70	IPR012337	Ribonuclease H-like superfamily	-
Core	OG0004861|WAI3285_03773	601	SMART	SM00950	Piwi_a_2	157	436	1.1e-73	IPR003165	Piwi domain	GO:0003676(InterPro)
Core	OG0004861|WAI3285_03773	601	ProSiteProfiles	PS50822	Piwi domain profile.	178	436	31.2686	IPR003165	Piwi domain	GO:0003676(InterPro)
Core	OG0004861|WAI3285_03773	601	PANTHER	PTHR22891	EUKARYOTIC TRANSLATION INITIATION FACTOR 2C	158	439	1.7e-83	-	-	-
Core	OG0003279|BRIP27492a_01391	630	CDD	cd12148	fungal_TF_MHR	195	554	3.73261e-30	-	-	-
Core	OG0003279|BRIP27492a_01391	630	ProSiteProfiles	PS50048	Zn(2)-C6 fungal-type DNA-binding domain profile.	16	48	8.709	IPR001138	Zn(2)Cys(6) fungal-type DNA-binding domain	GO:0000981(InterPro)|GO:0006355(InterPro)|GO:0008270(InterPro)
Core	OG0003279|BRIP27492a_01391	630	CDD	cd00067	GAL4	12	47	2.18825e-06	IPR001138	Zn(2)Cys(6) fungal-type DNA-binding domain	GO:0000981(InterPro)|GO:0006355(InterPro)|GO:0008270(InterPro)
Core	OG0003279|BRIP27492a_01391	630	Gene3D	G3DSA:4.10.240.10	-	13	71	3e-05	IPR036864	Zn(2)-C6 fungal-type DNA-binding domain superfamily	GO:0000981(InterPro)|GO:0006355(InterPro)|GO:0008270(InterPro)
Core	OG0003279|BRIP27492a_01391	630	PANTHER	PTHR31668	GLUCOSE TRANSPORT TRANSCRIPTION REGULATOR RGT1-RELATED-RELATED	10	557	4.9e-57	IPR050797	Carbohydrate Metabolism and Transport Regulator	GO:0001080(PANTHER)|GO:0005634(PANTHER)
Core	OG0003279|BRIP27492a_01391	630	Pfam	PF04082	Fungal specific transcription factor domain	210	371	3.4e-10	IPR007219	Xylanolytic transcriptional activator, regulatory domain	GO:0003677(InterPro)|GO:0006351(InterPro)|GO:0008270(InterPro)
Core	OG0003279|BRIP27492a_01391	630	SMART	SM00906	Fungal_trans_2	301	374	3.8e-10	IPR007219	Xylanolytic transcriptional activator, regulatory domain	GO:0003677(InterPro)|GO:0006351(InterPro)|GO:0008270(InterPro)
Core	OG0003279|BRIP27492a_01391	630	SUPERFAMILY	SSF57701	Zn2/Cys6 DNA-binding domain	8	50	1.83e-06	IPR036864	Zn(2)-C6 fungal-type DNA-binding domain superfamily	GO:0000981(InterPro)|GO:0006355(InterPro)|GO:0008270(InterPro)
Core	OG0004964|BRIP10943a_04294	499	Pfam	PF07690	Major Facilitator Superfamily	58	423	1e-36	IPR011701	Major facilitator superfamily	GO:0022857(InterPro)|GO:0055085(InterPro)
Core	OG0004964|BRIP10943a_04294	499	Gene3D	G3DSA:1.20.1250.20	MFS general substrate transporter like domains	46	246	5.8e-43	IPR036259	MFS transporter superfamily	-
Core	OG0004964|BRIP10943a_04294	499	PANTHER	PTHR43791	PERMEASE-RELATED	34	499	8.1e-171	-	-	GO:0016020(PANTHER)|GO:0022857(PANTHER)
Core	OG0004964|BRIP10943a_04294	499	Gene3D	G3DSA:1.20.1250.20	MFS general substrate transporter like domains	274	472	7e-07	IPR036259	MFS transporter superfamily	-
Core	OG0004964|BRIP10943a_04294	499	ProSiteProfiles	PS50850	Major facilitator superfamily (MFS) profile.	54	468	17.609	IPR020846	Major facilitator superfamily domain	GO:0022857(InterPro)
Core	OG0004964|BRIP10943a_04294	499	SUPERFAMILY	SSF103473	MFS general substrate transporter	40	463	1.31e-67	IPR036259	MFS transporter superfamily	-
Core	OG0004964|BRIP10943a_04294	499	CDD	cd17327	MFS_FEN2_like	49	448	9.10943e-131	-	-	-
Core	OG0002953|BRIP10943a_01318	504	PANTHER	PTHR10797	CCR4-NOT TRANSCRIPTION COMPLEX SUBUNIT	131	425	9.8e-88	IPR039637	CCR4-NOT transcription complex subunit 7/8/Pop2	GO:0004535(InterPro)|GO:0030014(InterPro)
Core	OG0002953|BRIP10943a_01318	504	Pfam	PF04857	CAF1 family ribonuclease	135	275	8.4e-12	IPR006941	Ribonuclease CAF1	-
Core	OG0002953|BRIP10943a_01318	504	SUPERFAMILY	SSF53098	Ribonuclease H-like	127	414	1.93e-84	IPR012337	Ribonuclease H-like superfamily	-
Core	OG0002953|BRIP10943a_01318	504	Gene3D	G3DSA:3.30.420.10	-	125	427	4.8e-93	IPR036397	Ribonuclease H superfamily	GO:0003676(InterPro)
Core	OG0002953|BRIP10943a_01318	504	Pfam	PF04857	CAF1 family ribonuclease	291	401	7.6e-08	IPR006941	Ribonuclease CAF1	-
Core	OG0005208|BRIP10943a_04656	395	PANTHER	PTHR31069	OLEATE-ACTIVATED TRANSCRIPTION FACTOR 1-RELATED	4	321	6.6e-15	IPR050675	Oleate Activated Transcription Factor 3	-
Core	OG0005208|BRIP10943a_04656	395	CDD	cd00067	GAL4	4	38	2.27354e-09	IPR001138	Zn(2)Cys(6) fungal-type DNA-binding domain	GO:0000981(InterPro)|GO:0006355(InterPro)|GO:0008270(InterPro)
Core	OG0005208|BRIP10943a_04656	395	SUPERFAMILY	SSF57701	Zn2/Cys6 DNA-binding domain	4	46	2.35e-08	IPR036864	Zn(2)-C6 fungal-type DNA-binding domain superfamily	GO:0000981(InterPro)|GO:0006355(InterPro)|GO:0008270(InterPro)
Core	OG0005208|BRIP10943a_04656	395	Pfam	PF00172	Fungal Zn(2)-Cys(6) binuclear cluster domain	8	39	0.0021	IPR001138	Zn(2)Cys(6) fungal-type DNA-binding domain	GO:0000981(InterPro)|GO:0006355(InterPro)|GO:0008270(InterPro)
Core	OG0005208|BRIP10943a_04656	395	Gene3D	G3DSA:4.10.240.10	-	2	64	9.9e-10	IPR036864	Zn(2)-C6 fungal-type DNA-binding domain superfamily	GO:0000981(InterPro)|GO:0006355(InterPro)|GO:0008270(InterPro)
Core	OG0005208|BRIP10943a_04656	395	SMART	SM00066	gal4_2	3	47	6.7e-06	IPR001138	Zn(2)Cys(6) fungal-type DNA-binding domain	GO:0000981(InterPro)|GO:0006355(InterPro)|GO:0008270(InterPro)
Core	OG0005208|BRIP10943a_04656	395	ProSiteProfiles	PS50048	Zn(2)-C6 fungal-type DNA-binding domain profile.	8	38	10.271	IPR001138	Zn(2)Cys(6) fungal-type DNA-binding domain	GO:0000981(InterPro)|GO:0006355(InterPro)|GO:0008270(InterPro)
Core	OG0005208|BRIP10943a_04656	395	Pfam	PF08493	Aflatoxin regulatory protein	202	296	4.1e-19	IPR013700	Aflatoxin regulatory protein	GO:0003677(InterPro)|GO:0005634(InterPro)|GO:0006355(InterPro)|GO:0045122(InterPro)
Core	OG0005208|BRIP10943a_04656	395	PRINTS	PR00755	Aflatoxin biosynthesis regulatory protein signature	271	292	8.5e-13	-	-	-
Core	OG0005208|BRIP10943a_04656	395	PRINTS	PR00755	Aflatoxin biosynthesis regulatory protein signature	21	43	8.5e-13	-	-	-
Core	OG0004891|BS112_00915	361	PANTHER	PTHR34561	NADH DEHYDROGENASE [UBIQUINONE] 1 ALPHA SUBCOMPLEX ASSEMBLY FACTOR 8	6	53	5.6e-12	IPR034595	NADH dehydrogenase [ubiquinone] 1 alpha subcomplex assembly factor 8	GO:0005739(InterPro)|GO:0005739(PANTHER)|GO:0032981(PANTHER)|GO:0032981(InterPro)
Core	OG0004743|BRIP10943a_03973	145	Pfam	PF04281	Mitochondrial import receptor subunit Tom22	1	129	8.6e-41	IPR005683	Mitochondrial import receptor subunit Tom22	GO:0005741(InterPro)|GO:0006886(InterPro)
Core	OG0004743|BRIP10943a_03973	145	CDD	cd22884	TOM22	50	115	2.65386e-26	-	-	-
Core	OG0004743|BRIP10943a_03973	145	PANTHER	PTHR12504	MITOCHONDRIAL IMPORT RECEPTOR SUBUNIT TOM22	2	144	6.1e-26	IPR005683	Mitochondrial import receptor subunit Tom22	GO:0005741(InterPro)|GO:0006886(InterPro)
Core	OG0003595|BRIP27492a_00907	559	Gene3D	G3DSA:1.20.144.10	Phosphatidic acid phosphatase type 2/haloperoxidase	125	231	5.8e-16	-	-	-
Core	OG0003595|BRIP27492a_00907	559	SMART	SM00014	acid_phosph_2	95	217	6.3e-17	IPR000326	Phosphatidic acid phosphatase type 2/haloperoxidase	-
Core	OG0003595|BRIP27492a_00907	559	PANTHER	PTHR14969	SPHINGOSINE-1-PHOSPHATE PHOSPHOHYDROLASE	8	339	5.2e-48	-	-	GO:0005789(PANTHER)|GO:0042392(PANTHER)
Core	OG0003595|BRIP27492a_00907	559	SUPERFAMILY	SSF48317	Acid phosphatase/Vanadium-dependent haloperoxidase	42	221	6.8e-19	IPR036938	Phosphatidic acid phosphatase type 2/haloperoxidase superfamily	-
Core	OG0003595|BRIP27492a_00907	559	CDD	cd03388	PAP2_SPPase1	62	217	1.26763e-60	-	-	-
Core	OG0003595|BRIP27492a_00907	559	Pfam	PF01569	PAP2 superfamily	100	215	1.2e-17	IPR000326	Phosphatidic acid phosphatase type 2/haloperoxidase	-
Core	OG0003877|WAI2411_03407	561	PANTHER	PTHR24096	LONG-CHAIN-FATTY-ACID--COA LIGASE	15	547	3.1e-111	-	-	GO:0016405(PANTHER)
Core	OG0003877|WAI2411_03407	561	CDD	cd05911	Firefly_Luc_like	40	540	0	-	-	-
Core	OG0003877|WAI2411_03407	561	Gene3D	G3DSA:3.40.50.12780	-	3	439	3.8e-105	IPR042099	ANL, N-terminal domain	-
Core	OG0003877|WAI2411_03407	561	SUPERFAMILY	SSF56801	Acetyl-CoA synthetase-like	25	552	7.46e-112	-	-	-
Core	OG0003877|WAI2411_03407	561	Pfam	PF13193	AMP-binding enzyme C-terminal domain	462	539	1.8e-08	IPR025110	AMP-binding enzyme, C-terminal domain	-
Core	OG0003877|WAI2411_03407	561	Pfam	PF00501	AMP-binding enzyme	30	402	1.4e-64	IPR000873	AMP-dependent synthetase/ligase domain	-
Core	OG0003877|WAI2411_03407	561	Gene3D	G3DSA:3.30.300.30	-	448	556	2e-20	IPR045851	AMP-binding enzyme, C-terminal domain superfamily	-
Core	OG0004144|BRIP10943a_03053	534	SUPERFAMILY	SSF53254	Phosphoglycerate mutase-like	89	525	1.04e-88	IPR029033	Histidine phosphatase superfamily	-
Core	OG0004144|BRIP10943a_03053	534	Pfam	PF00328	Histidine phosphatase superfamily (branch 2)	124	474	2.6e-57	IPR000560	Histidine phosphatase superfamily, clade-2	-
Core	OG0004144|BRIP10943a_03053	534	PANTHER	PTHR20963	MULTIPLE INOSITOL POLYPHOSPHATE PHOSPHATASE-RELATED	82	515	3.2e-82	-	-	GO:0003993(PANTHER)|GO:0009277(PANTHER)
Core	OG0004144|BRIP10943a_03053	534	Gene3D	G3DSA:3.40.50.1240	-	127	509	1.3e-95	IPR029033	Histidine phosphatase superfamily	-
Core	OG0004144|BRIP10943a_03053	534	CDD	cd07061	HP_HAP_like	124	474	1.53911e-56	IPR000560	Histidine phosphatase superfamily, clade-2	-
Core	OG0005268|BRIP10943a_04733	163	PANTHER	PTHR39605	MAJOR FACILITATOR SUPERFAMILY (MFS) PROFILE DOMAIN-CONTAINING PROTEIN	6	160	1.2e-34	-	-	-
Core	OG0004744|WAI3382_00688	520	Pfam	PF01591	6-phosphofructo-2-kinase	45	264	9e-59	IPR013079	6-phosphofructo-2-kinase	GO:0003873(InterPro)|GO:0005524(InterPro)|GO:0006000(InterPro)
Core	OG0004744|WAI3382_00688	520	Pfam	PF00300	Histidine phosphatase superfamily (branch 1)	269	463	1.7e-18	IPR013078	Histidine phosphatase superfamily, clade-1	-
Core	OG0004744|WAI3382_00688	520	Gene3D	G3DSA:3.40.50.300	-	53	263	1.3e-69	IPR027417	P-loop containing nucleoside triphosphate hydrolase	-
Core	OG0004744|WAI3382_00688	520	SMART	SM00855	PGAM_5	267	433	4.6e-06	IPR013078	Histidine phosphatase superfamily, clade-1	-
Core	OG0004744|WAI3382_00688	520	SUPERFAMILY	SSF52540	P-loop containing nucleoside triphosphate hydrolases	56	265	1.91e-28	IPR027417	P-loop containing nucleoside triphosphate hydrolase	-
Core	OG0004744|WAI3382_00688	520	Gene3D	G3DSA:3.40.50.1240	-	265	474	3.9e-41	IPR029033	Histidine phosphatase superfamily	-
Core	OG0004744|WAI3382_00688	520	PIRSF	PIRSF000709	6PFK_fruc_bisph_Ptase	6	496	1.8e-148	-	-	-
Core	OG0004744|WAI3382_00688	520	PANTHER	PTHR10606	6-PHOSPHOFRUCTO-2-KINASE/FRUCTOSE-2,6-BISPHOSPHATASE	18	473	8.6e-141	IPR003094	Fructose-2,6-bisphosphatase	GO:0003824(InterPro)|GO:0003873(PANTHER)|GO:0004331(PANTHER)|GO:0005524(InterPro)|GO:0005829(PANTHER)|GO:0006003(InterPro)|GO:0006003(PANTHER)
Core	OG0004744|WAI3382_00688	520	CDD	cd07040	HP	285	451	0.00120785	-	-	-
Core	OG0004744|WAI3382_00688	520	PRINTS	PR00991	6-phosphofructo-2-kinase family signature	362	378	5.9e-17	IPR003094	Fructose-2,6-bisphosphatase	GO:0003824(InterPro)|GO:0005524(InterPro)|GO:0006003(InterPro)
Core	OG0004744|WAI3382_00688	520	PRINTS	PR00991	6-phosphofructo-2-kinase family signature	169	183	5.9e-17	IPR003094	Fructose-2,6-bisphosphatase	GO:0003824(InterPro)|GO:0005524(InterPro)|GO:0006003(InterPro)
Core	OG0004744|WAI3382_00688	520	PRINTS	PR00991	6-phosphofructo-2-kinase family signature	246	267	5.9e-17	IPR003094	Fructose-2,6-bisphosphatase	GO:0003824(InterPro)|GO:0005524(InterPro)|GO:0006003(InterPro)
Core	OG0004744|WAI3382_00688	520	PRINTS	PR00991	6-phosphofructo-2-kinase family signature	195	209	5.9e-17	IPR003094	Fructose-2,6-bisphosphatase	GO:0003824(InterPro)|GO:0005524(InterPro)|GO:0006003(InterPro)
Core	OG0004744|WAI3382_00688	520	PRINTS	PR00991	6-phosphofructo-2-kinase family signature	143	157	5.9e-17	IPR003094	Fructose-2,6-bisphosphatase	GO:0003824(InterPro)|GO:0005524(InterPro)|GO:0006003(InterPro)
Core	OG0004744|WAI3382_00688	520	SUPERFAMILY	SSF53254	Phosphoglycerate mutase-like	269	464	1.71e-36	IPR029033	Histidine phosphatase superfamily	-
Core	OG0003581|BRIP10943a_02264	523	Gene3D	G3DSA:6.10.140.1230	-	291	464	4e-09	-	-	-
Core	OG0003581|BRIP10943a_02264	523	PANTHER	PTHR22761	CHARGED MULTIVESICULAR BODY PROTEIN	281	465	2.3e-20	IPR005024	Snf7 family	GO:0000815(PANTHER)|GO:0005771(PANTHER)|GO:0006900(PANTHER)|GO:0007034(InterPro)|GO:0009898(PANTHER)|GO:0032511(PANTHER)
Core	OG0003581|BRIP10943a_02264	523	Pfam	PF03357	Snf7	297	449	2e-15	IPR005024	Snf7 family	GO:0007034(InterPro)
Core	OG0004551|BRIP27492a_06882	264	Pfam	PF09286	Pro-kumamolisin, activation domain	154	254	1.5e-15	IPR015366	Peptidase S53, activation domain	GO:0008236(InterPro)
Core	OG0004551|BRIP27492a_06882	264	SUPERFAMILY	SSF54897	Protease propeptides/inhibitors	154	254	1.24e-10	-	-	-
Core	OG0004551|BRIP27492a_06882	264	PANTHER	PTHR14218	PROTEASE S8 TRIPEPTIDYL PEPTIDASE I CLN2	156	254	1.4e-13	IPR050819	Tripeptidyl-peptidase I and related peptidases	GO:0004175(PANTHER)|GO:0006508(PANTHER)|GO:0008240(PANTHER)
Core	OG0004810|WAI2432_00221	659	Gene3D	G3DSA:3.30.420.10	-	404	595	2.5e-49	IPR036397	Ribonuclease H superfamily	GO:0003676(InterPro)
Core	OG0004810|WAI2432_00221	659	CDD	cd06145	REX1_like	410	578	3.71479e-67	IPR034922	RNA exonuclease 1-like, exonuclease domain	-
Core	OG0004810|WAI2432_00221	659	SUPERFAMILY	SSF53098	Ribonuclease H-like	410	584	1.16e-22	IPR012337	Ribonuclease H-like superfamily	-
Core	OG0004810|WAI2432_00221	659	SMART	SM00479	exoiiiendus	408	586	3.5e-20	IPR013520	Ribonuclease H-like domain	-
Core	OG0004810|WAI2432_00221	659	PANTHER	PTHR12801	RNA EXONUCLEASE REXO1 / RECO3 FAMILY MEMBER-RELATED	179	584	2.5e-47	IPR047021	RNA exonuclease REXO1/REXO3/REXO4-like	GO:0004527(PANTHER)|GO:0004527(InterPro)|GO:0005634(PANTHER)
Core	OG0003762|WAI2411_03245	357	Pfam	PF04479	RTA1 like protein	66	297	6.9e-37	IPR007568	RTA-like protein	GO:0016020(InterPro)
Core	OG0003762|WAI2411_03245	357	PANTHER	PTHR31465	PROTEIN RTA1-RELATED	24	318	1.4e-63	IPR007568	RTA-like protein	GO:0016020(InterPro)
Core	OG0003662|BRIP10943a_02374	218	PANTHER	PTHR15840	CGI-121 FAMILY MEMBER	5	178	9.3e-40	IPR013926	CGI121/TPRKB	GO:0000408(PANTHER)|GO:0002949(PANTHER)|GO:0005634(PANTHER)|GO:0005829(PANTHER)
Core	OG0003662|BRIP10943a_02374	218	Pfam	PF08617	Kinase binding protein CGI-121	22	217	1.1e-46	IPR013926	CGI121/TPRKB	-
Core	OG0003662|BRIP10943a_02374	218	Gene3D	G3DSA:3.30.2380.10	CGI121/TPRKB	5	218	1.1e-53	IPR036504	CGI121/TPRKB superfamily	-
Core	OG0003662|BRIP10943a_02374	218	SUPERFAMILY	SSF143870	PF0523-like	11	173	8.5e-31	IPR036504	CGI121/TPRKB superfamily	-
Core	OG0004434|BRIP10943a_03527	284	SUPERFAMILY	SSF52343	Ferredoxin reductase-like, C-terminal NADP-linked domain	131	272	2.88e-40	IPR039261	Ferredoxin-NADP reductase (FNR), nucleotide-binding domain	-
Core	OG0004434|BRIP10943a_03527	284	Gene3D	G3DSA:3.40.50.80	-	135	273	1.7e-41	IPR039261	Ferredoxin-NADP reductase (FNR), nucleotide-binding domain	-
Core	OG0004434|BRIP10943a_03527	284	SUPERFAMILY	SSF63380	Riboflavin synthase domain-like	33	145	1.49e-30	IPR017938	Riboflavin synthase-like beta-barrel	-
Core	OG0004434|BRIP10943a_03527	284	CDD	cd06183	cyt_b5_reduct_like	43	284	2.40797e-113	-	-	-
Core	OG0004434|BRIP10943a_03527	284	PRINTS	PR00371	Flavoprotein pyridine nucleotide cytochrome reductase signature	151	170	5.3e-08	IPR001709	Flavoprotein pyridine nucleotide cytochrome reductase	GO:0016491(InterPro)
Core	OG0004434|BRIP10943a_03527	284	PRINTS	PR00371	Flavoprotein pyridine nucleotide cytochrome reductase signature	191	202	5.3e-08	IPR001709	Flavoprotein pyridine nucleotide cytochrome reductase	GO:0016491(InterPro)
Core	OG0004434|BRIP10943a_03527	284	PRINTS	PR00371	Flavoprotein pyridine nucleotide cytochrome reductase signature	92	99	5.3e-08	IPR001709	Flavoprotein pyridine nucleotide cytochrome reductase	GO:0016491(InterPro)
Core	OG0004434|BRIP10943a_03527	284	PRINTS	PR00371	Flavoprotein pyridine nucleotide cytochrome reductase signature	246	254	5.3e-08	IPR001709	Flavoprotein pyridine nucleotide cytochrome reductase	GO:0016491(InterPro)
Core	OG0004434|BRIP10943a_03527	284	PRINTS	PR00406	Cytochrome B5 reductase signature	191	202	2.9e-30	-	-	-
Core	OG0004434|BRIP10943a_03527	284	PRINTS	PR00406	Cytochrome B5 reductase signature	128	142	2.9e-30	-	-	-
Core	OG0004434|BRIP10943a_03527	284	PRINTS	PR00406	Cytochrome B5 reductase signature	92	99	2.9e-30	-	-	-
Core	OG0004434|BRIP10943a_03527	284	PRINTS	PR00406	Cytochrome B5 reductase signature	69	80	2.9e-30	-	-	-
Core	OG0004434|BRIP10943a_03527	284	PRINTS	PR00406	Cytochrome B5 reductase signature	246	254	2.9e-30	-	-	-
Core	OG0004434|BRIP10943a_03527	284	PRINTS	PR00406	Cytochrome B5 reductase signature	151	170	2.9e-30	-	-	-
Core	OG0004434|BRIP10943a_03527	284	PANTHER	PTHR19370	NADH-CYTOCHROME B5 REDUCTASE	30	270	6.8e-95	IPR001834	NADH:cytochrome b5 reductase-like	GO:0005783(PANTHER)|GO:0016491(InterPro)
Core	OG0004434|BRIP10943a_03527	284	Gene3D	G3DSA:2.40.30.10	Translation factors	32	134	4.5e-37	-	-	-
Core	OG0004434|BRIP10943a_03527	284	ProSiteProfiles	PS51384	Ferredoxin reductase-type FAD binding domain profile.	38	143	14.5424	IPR017927	FAD-binding domain, ferredoxin reductase-type	GO:0016491(InterPro)
Core	OG0004434|BRIP10943a_03527	284	Pfam	PF00970	Oxidoreductase FAD-binding domain	43	142	6e-29	IPR008333	Flavoprotein pyridine nucleotide cytochrome reductase-like, FAD-binding domain	-
Core	OG0004434|BRIP10943a_03527	284	Pfam	PF00175	Oxidoreductase NAD-binding domain	152	260	1e-25	IPR001433	Oxidoreductase FAD/NAD(P)-binding	GO:0016491(InterPro)
Core	OG0004963|BRIP10943a_04293	411	PIRSF	PIRSF036436	UCP036436_permease	1	409	9e-147	IPR012404	Nucleotide-sugar transporter-related	GO:0016020(InterPro)
Core	OG0004963|BRIP10943a_04293	411	Pfam	PF04142	Nucleotide-sugar transporter	129	228	3.3e-06	IPR007271	Nucleotide-sugar transporter	GO:0000139(InterPro)|GO:0015165(InterPro)|GO:0016020(InterPro)|GO:0090481(InterPro)
Core	OG0004963|BRIP10943a_04293	411	PANTHER	PTHR13146	-	8	394	2.8e-96	-	-	GO:0016020(PANTHER)|GO:0043231(PANTHER)
Core	OG0004963|BRIP10943a_04293	411	SUPERFAMILY	SSF103481	Multidrug resistance efflux transporter EmrE	123	200	9.15e-07	IPR037185	Multidrug transporter EmrE superfamily	-
Core	OG0004816|BRIP10943a_04082	419	SMART	SM00478	endo3end	181	332	3.5e-43	IPR003265	HhH-GPD domain	GO:0006284(InterPro)
Core	OG0004816|BRIP10943a_04082	419	Hamap	MF_03183	Endonuclease III-like protein 1 [NTHL1].	131	356	45.5497	IPR030841	Endonuclease III-like protein 1	GO:0003906(InterPro)|GO:0005634(InterPro)|GO:0006281(InterPro)|GO:0006285(InterPro)|GO:0019104(InterPro)
Core	OG0004816|BRIP10943a_04082	419	Gene3D	G3DSA:1.10.340.30	Hypothetical protein; domain 2	166	271	2.5e-20	-	-	-
Core	OG0004816|BRIP10943a_04082	419	Pfam	PF00633	Helix-hairpin-helix motif	248	272	0.0029	IPR000445	Helix-hairpin-helix motif	GO:0003677(InterPro)
Core	OG0004816|BRIP10943a_04082	419	Pfam	PF00730	HhH-GPD superfamily base excision DNA repair protein	177	316	9.7e-18	IPR003265	HhH-GPD domain	GO:0006284(InterPro)
Core	OG0004816|BRIP10943a_04082	419	Gene3D	G3DSA:1.10.1670.10	-	272	357	4.2e-22	IPR023170	Helix-hairpin-helix, base-excision DNA repair, C-terminal	-
Core	OG0004816|BRIP10943a_04082	419	SUPERFAMILY	SSF48150	DNA-glycosylase	143	349	2.04e-54	IPR011257	DNA glycosylase	GO:0003824(InterPro)|GO:0006281(InterPro)
Core	OG0004816|BRIP10943a_04082	419	CDD	cd00056	ENDO3c	173	330	4.3095e-37	IPR003265	HhH-GPD domain	GO:0006284(InterPro)
Core	OG0004816|BRIP10943a_04082	419	PANTHER	PTHR43286	ENDONUCLEASE III-LIKE PROTEIN 1	55	372	8.9e-122	-	-	GO:0000703(PANTHER)|GO:0003906(PANTHER)|GO:0005634(PANTHER)|GO:0006285(PANTHER)|GO:0006289(PANTHER)
Core	OG0002832|WAI2432_02016	274	ProSiteProfiles	PS50217	Basic-leucine zipper (bZIP) domain profile.	162	225	9.8637	IPR004827	Basic-leucine zipper domain	GO:0003700(InterPro)|GO:0006355(InterPro)
Core	OG0002832|WAI2432_02016	274	Pfam	PF07716	Basic region leucine zipper	163	214	8.2e-06	IPR004827	Basic-leucine zipper domain	GO:0003700(InterPro)|GO:0006355(InterPro)
Core	OG0002832|WAI2432_02016	274	SMART	SM00338	brlzneu	164	224	0.0024	IPR004827	Basic-leucine zipper domain	GO:0003700(InterPro)|GO:0006355(InterPro)
Core	OG0002832|WAI2432_02016	274	Gene3D	G3DSA:1.20.5.170	-	162	238	1.6e-10	-	-	-
Core	OG0002832|WAI2432_02016	274	PANTHER	PTHR13044	ACTIVATING TRANSCRIPTION FACTOR ATF 4/5	141	233	1.3e-16	-	-	GO:0000977(PANTHER)|GO:0001228(PANTHER)|GO:0005634(PANTHER)|GO:0006357(PANTHER)
Core	OG0002832|WAI2432_02016	274	SUPERFAMILY	SSF57959	Leucine zipper domain	171	224	1.81e-08	IPR046347	Basic-leucine zipper domain superfamily	GO:0003700(InterPro)|GO:0006355(InterPro)
Core	OG0002832|WAI2432_02016	274	CDD	cd14705	bZIP_Zip1	165	219	6.8591e-23	-	-	-
Core	OG0005171|WAI3285_04271	422	PANTHER	PTHR43433	HYDROLASE, ALPHA/BETA FOLD FAMILY PROTEIN	67	312	2.4e-29	IPR050471	AB hydrolase	-
Core	OG0005171|WAI3285_04271	422	Pfam	PF00561	alpha/beta hydrolase fold	96	242	8.3e-12	IPR000073	Alpha/beta hydrolase fold-1	-
Core	OG0005171|WAI3285_04271	422	Gene3D	G3DSA:3.40.50.1820	alpha/beta hydrolase	79	389	9.7e-33	IPR029058	Alpha/Beta hydrolase fold	-
Core	OG0005171|WAI3285_04271	422	SUPERFAMILY	SSF53474	alpha/beta-Hydrolases	82	382	1.22e-31	IPR029058	Alpha/Beta hydrolase fold	-
Core	OG0004196|BRIP10943a_03124	140	PANTHER	PTHR39145	BIOGENESIS OF LYSOSOME-RELATED ORGANELLES COMPLEX 1 SUBUNIT CNL1	2	140	4.9e-53	IPR034455	Biogenesis of lysosome-related organelles complex 1, subunit CNL1	GO:0007032(PANTHER)|GO:0031083(PANTHER)|GO:0031083(InterPro)
Core	OG0003835|BRIP10943a_02604	125	SUPERFAMILY	SSF55729	Acyl-CoA N-acyltransferases (Nat)	2	49	1.18e-07	IPR016181	Acyl-CoA N-acyltransferase	-
Core	OG0003835|BRIP10943a_02604	125	CDD	cd04301	NAT_SF	2	49	0.000107881	-	-	-
Core	OG0003835|BRIP10943a_02604	125	Gene3D	G3DSA:3.40.630.30	-	1	75	9e-07	-	-	-
Core	OG0003835|BRIP10943a_02604	125	Pfam	PF00583	Acetyltransferase (GNAT) family	2	49	0.11	IPR000182	GNAT domain	GO:0016747(InterPro)
Core	OG0005015|BRIP10943a_04365	464	Gene3D	G3DSA:3.90.1410.10	set domain protein methyltransferase, domain 1	11	285	3.7e-40	-	-	-
Core	OG0005015|BRIP10943a_04365	464	SUPERFAMILY	SSF82199	SET domain	13	287	4.8e-31	IPR046341	SET domain superfamily	-
Core	OG0005015|BRIP10943a_04365	464	ProSiteProfiles	PS50280	SET domain profile.	30	270	9.38783	IPR001214	SET domain	GO:0005515(InterPro)
Core	OG0005015|BRIP10943a_04365	464	CDD	cd10527	SET_LSMT	31	285	9.25185e-32	-	-	-
Core	OG0005015|BRIP10943a_04365	464	PANTHER	PTHR13271	UNCHARACTERIZED PUTATIVE METHYLTRANSFERASE	16	329	5.6e-22	IPR050600	SETD3/SETD6 methyltransferase	GO:0005634(PANTHER)|GO:0016279(PANTHER)|GO:0018026(PANTHER)
Core	OG0005071|BRIP10943a_04438	905	CDD	cd12148	fungal_TF_MHR	242	667	1.5904e-62	-	-	-
Core	OG0005071|BRIP10943a_04438	905	Pfam	PF04082	Fungal specific transcription factor domain	252	496	6.4e-25	IPR007219	Xylanolytic transcriptional activator, regulatory domain	GO:0003677(InterPro)|GO:0006351(InterPro)|GO:0008270(InterPro)
Core	OG0005071|BRIP10943a_04438	905	SMART	SM00906	Fungal_trans_2	370	445	5.9e-11	IPR007219	Xylanolytic transcriptional activator, regulatory domain	GO:0003677(InterPro)|GO:0006351(InterPro)|GO:0008270(InterPro)
Core	OG0005071|BRIP10943a_04438	905	PANTHER	PTHR47424	REGULATORY PROTEIN GAL4	34	686	2.6e-86	IPR051127	Fungal Secondary Metabolite Regulators	GO:0000435(PANTHER)|GO:0000978(PANTHER)|GO:0000981(PANTHER)|GO:0005634(PANTHER)
Core	OG0002939|WAI3382_04718	364	PANTHER	PTHR48081	AB HYDROLASE SUPERFAMILY PROTEIN C4A8.06C	40	326	4.4e-37	IPR050300	GDXG lipolytic enzyme	-
Core	OG0002939|WAI3382_04718	364	Gene3D	G3DSA:3.40.50.1820	alpha/beta hydrolase	32	346	6.8e-71	IPR029058	Alpha/Beta hydrolase fold	-
Core	OG0002939|WAI3382_04718	364	Pfam	PF07859	alpha/beta hydrolase fold	103	324	2e-43	IPR013094	Alpha/beta hydrolase fold-3	GO:0016787(InterPro)
Core	OG0002939|WAI3382_04718	364	SUPERFAMILY	SSF53474	alpha/beta-Hydrolases	57	338	7.88e-58	IPR029058	Alpha/Beta hydrolase fold	-
Core	OG0003379|WAI3295_07562	202	Gene3D	G3DSA:3.30.160.60	Classic Zinc Finger	80	173	7.9e-08	-	-	-
Core	OG0003379|WAI3295_07562	202	SMART	SM00355	c2h2final6	142	171	5.3	IPR013087	Zinc finger C2H2-type	-
Core	OG0003379|WAI3295_07562	202	SMART	SM00355	c2h2final6	108	135	5.1	IPR013087	Zinc finger C2H2-type	-
Core	OG0005146|BRIP27492a_10234	505	Pfam	PF08316	Pal1 cell morphology protein	229	354	8.7e-42	IPR013226	Pal1 cell morphology	-
Core	OG0005146|BRIP27492a_10234	505	PANTHER	PTHR28307	PROTEIN PAL1	22	503	1.3e-79	IPR013226	Pal1 cell morphology	GO:0005737(PANTHER)
Core	OG0004363|BRIP10943a_03411	1127	Gene3D	G3DSA:1.25.40.20	-	785	1124	2.5e-44	IPR036770	Ankyrin repeat-containing domain superfamily	-
Core	OG0004363|BRIP10943a_03411	1127	SUPERFAMILY	SSF48403	Ankyrin repeat	775	1079	3.8e-33	IPR036770	Ankyrin repeat-containing domain superfamily	-
Core	OG0004363|BRIP10943a_03411	1127	ProSiteProfiles	PS50088	Ankyrin repeat profile.	983	1015	10.4725	IPR002110	Ankyrin repeat	GO:0005515(InterPro)
Core	OG0004363|BRIP10943a_03411	1127	PANTHER	PTHR24198	ANKYRIN REPEAT AND PROTEIN KINASE DOMAIN-CONTAINING PROTEIN	709	1080	9.2e-55	-	-	-
Core	OG0004363|BRIP10943a_03411	1127	ProSiteProfiles	PS50088	Ankyrin repeat profile.	393	425	9.48422	IPR002110	Ankyrin repeat	GO:0005515(InterPro)
Core	OG0004363|BRIP10943a_03411	1127	ProSiteProfiles	PS50088	Ankyrin repeat profile.	1018	1050	10.2588	IPR002110	Ankyrin repeat	GO:0005515(InterPro)
Core	OG0004363|BRIP10943a_03411	1127	SUPERFAMILY	SSF48403	Ankyrin repeat	360	857	6.39e-18	IPR036770	Ankyrin repeat-containing domain superfamily	-
Core	OG0004363|BRIP10943a_03411	1127	ProSiteProfiles	PS50297	Ankyrin repeat region circular profile.	393	421	9.19766	-	-	-
Core	OG0004363|BRIP10943a_03411	1127	Pfam	PF12796	Ankyrin repeats (3 copies)	918	1012	2.9e-06	IPR002110	Ankyrin repeat	GO:0005515(InterPro)
Core	OG0004363|BRIP10943a_03411	1127	Pfam	PF12796	Ankyrin repeats (3 copies)	1018	1081	0.0038	IPR002110	Ankyrin repeat	GO:0005515(InterPro)
Core	OG0004363|BRIP10943a_03411	1127	Gene3D	G3DSA:1.25.40.20	-	547	767	6.3e-15	IPR036770	Ankyrin repeat-containing domain superfamily	-
Core	OG0004363|BRIP10943a_03411	1127	ProSiteProfiles	PS50297	Ankyrin repeat region circular profile.	1018	1046	9.78135	-	-	-
Core	OG0004363|BRIP10943a_03411	1127	Pfam	PF00023	Ankyrin repeat	395	422	0.23	IPR002110	Ankyrin repeat	GO:0005515(InterPro)
Core	OG0004363|BRIP10943a_03411	1127	Gene3D	G3DSA:1.25.40.20	-	325	492	3.2e-12	IPR036770	Ankyrin repeat-containing domain superfamily	-
Core	OG0004363|BRIP10943a_03411	1127	Pfam	PF14420	Clr5 domain	11	65	8.8e-11	IPR025676	Clr5 domain	-
Core	OG0004363|BRIP10943a_03411	1127	SMART	SM00248	ANK_2a	948	977	220	IPR002110	Ankyrin repeat	GO:0005515(InterPro)
Core	OG0004363|BRIP10943a_03411	1127	SMART	SM00248	ANK_2a	674	703	290	IPR002110	Ankyrin repeat	GO:0005515(InterPro)
Core	OG0004363|BRIP10943a_03411	1127	SMART	SM00248	ANK_2a	730	759	560	IPR002110	Ankyrin repeat	GO:0005515(InterPro)
Core	OG0004363|BRIP10943a_03411	1127	SMART	SM00248	ANK_2a	795	825	130	IPR002110	Ankyrin repeat	GO:0005515(InterPro)
Core	OG0004363|BRIP10943a_03411	1127	SMART	SM00248	ANK_2a	1053	1082	1.3	IPR002110	Ankyrin repeat	GO:0005515(InterPro)
Core	OG0004363|BRIP10943a_03411	1127	SMART	SM00248	ANK_2a	393	422	0.00089	IPR002110	Ankyrin repeat	GO:0005515(InterPro)
Core	OG0004363|BRIP10943a_03411	1127	SMART	SM00248	ANK_2a	983	1012	0.042	IPR002110	Ankyrin repeat	GO:0005515(InterPro)
Core	OG0004363|BRIP10943a_03411	1127	SMART	SM00248	ANK_2a	356	385	3300	IPR002110	Ankyrin repeat	GO:0005515(InterPro)
Core	OG0004363|BRIP10943a_03411	1127	SMART	SM00248	ANK_2a	625	654	2600	IPR002110	Ankyrin repeat	GO:0005515(InterPro)
Core	OG0004363|BRIP10943a_03411	1127	SMART	SM00248	ANK_2a	906	935	150	IPR002110	Ankyrin repeat	GO:0005515(InterPro)
Core	OG0004363|BRIP10943a_03411	1127	SMART	SM00248	ANK_2a	591	621	660	IPR002110	Ankyrin repeat	GO:0005515(InterPro)
Core	OG0004363|BRIP10943a_03411	1127	SMART	SM00248	ANK_2a	1018	1047	1.9	IPR002110	Ankyrin repeat	GO:0005515(InterPro)
Core	OG0004363|BRIP10943a_03411	1127	SMART	SM00248	ANK_2a	829	858	130	IPR002110	Ankyrin repeat	GO:0005515(InterPro)
Core	OG0004363|BRIP10943a_03411	1127	ProSiteProfiles	PS50297	Ankyrin repeat region circular profile.	983	1012	10.365	-	-	-
Core	OG0004062|BRIP10943a_02930	93	Gene3D	G3DSA:3.40.30.10	Glutaredoxin	1	93	4.5e-30	-	-	-
Core	OG0004062|BRIP10943a_02930	93	PANTHER	PTHR12878	NADH-UBIQUINONE OXIDOREDUCTASE B8 SUBUNIT	4	91	7.6e-27	IPR016464	NADH dehydrogenase [ubiquinone] (complex I), alpha subcomplex, subunit 2	GO:0005747(PANTHER)
Core	OG0004062|BRIP10943a_02930	93	SMART	SM00916	L51_S25_CI_B8_2	19	92	3.4e-24	IPR007741	Ribosomal protein/NADH dehydrogenase domain	-
Core	OG0004062|BRIP10943a_02930	93	PIRSF	PIRSF005822	NDUA2	1	93	5.6e-35	IPR016464	NADH dehydrogenase [ubiquinone] (complex I), alpha subcomplex, subunit 2	-
Core	OG0004062|BRIP10943a_02930	93	Pfam	PF05047	Mitochondrial ribosomal protein L51 / S25 / CI-B8 domain	27	77	9.1e-15	IPR007741	Ribosomal protein/NADH dehydrogenase domain	-
Core	OG0004062|BRIP10943a_02930	93	SUPERFAMILY	SSF52833	Thioredoxin-like	10	91	1.01e-22	IPR036249	Thioredoxin-like superfamily	-
Core	OG0004848|BRIP10943a_04123	365	CDD	cd08570	GDPD_YPL206cp_fungi	74	305	6.13281e-126	-	-	-
Core	OG0004848|BRIP10943a_04123	365	Gene3D	G3DSA:3.20.20.190	Phosphatidylinositol (PI) phosphodiesterase	62	313	2.5e-53	IPR017946	PLC-like phosphodiesterase, TIM beta/alpha-barrel domain superfamily	GO:0006629(InterPro)|GO:0008081(InterPro)
Core	OG0004848|BRIP10943a_04123	365	Pfam	PF03009	Glycerophosphoryl diester phosphodiesterase family	76	306	1.7e-35	IPR030395	Glycerophosphodiester phosphodiesterase domain	GO:0006629(InterPro)|GO:0008081(InterPro)
Core	OG0004848|BRIP10943a_04123	365	ProSiteProfiles	PS51704	GP-PDE domain profile.	71	312	37.212	IPR030395	Glycerophosphodiester phosphodiesterase domain	GO:0006629(InterPro)|GO:0008081(InterPro)
Core	OG0004848|BRIP10943a_04123	365	PANTHER	PTHR43805	GLYCEROPHOSPHORYL DIESTER PHOSPHODIESTERASE	65	321	6.6e-64	-	-	-
Core	OG0004848|BRIP10943a_04123	365	SUPERFAMILY	SSF51695	PLC-like phosphodiesterases	70	312	1.28e-51	IPR017946	PLC-like phosphodiesterase, TIM beta/alpha-barrel domain superfamily	GO:0006629(InterPro)|GO:0008081(InterPro)
Core	OG0004261|WAI3382_05309	517	Gene3D	G3DSA:3.30.200.20	Phosphorylase Kinase; domain 1	204	289	2.2e-122	-	-	-
Core	OG0004261|WAI3382_05309	517	ProSiteProfiles	PS50011	Protein kinase domain profile.	206	461	50.2796	IPR000719	Protein kinase domain	GO:0004672(InterPro)|GO:0005524(InterPro)|GO:0006468(InterPro)
Core	OG0004261|WAI3382_05309	517	SMART	SM00220	serkin_6	206	461	2e-108	IPR000719	Protein kinase domain	GO:0004672(InterPro)|GO:0005524(InterPro)|GO:0006468(InterPro)
Core	OG0004261|WAI3382_05309	517	PANTHER	PTHR24353	CYCLIC NUCLEOTIDE-DEPENDENT PROTEIN KINASE	79	487	6.1e-139	-	-	GO:0004691(PANTHER)|GO:0005634(PANTHER)|GO:0005829(PANTHER)|GO:0005952(PANTHER)
Core	OG0004261|WAI3382_05309	517	Gene3D	G3DSA:1.10.510.10	Transferase(Phosphotransferase) domain 1	290	478	2.2e-122	-	-	-
Core	OG0004261|WAI3382_05309	517	CDD	cd05580	STKc_PKA_like	204	485	0	-	-	-
Core	OG0004261|WAI3382_05309	517	Pfam	PF00069	Protein kinase domain	207	461	2.6e-71	IPR000719	Protein kinase domain	GO:0004672(InterPro)|GO:0005524(InterPro)|GO:0006468(InterPro)
Core	OG0004261|WAI3382_05309	517	SUPERFAMILY	SSF56112	Protein kinase-like (PK-like)	190	488	3.51e-96	IPR011009	Protein kinase-like domain superfamily	-
Core	OG0003875|BRIP10943a_02651	293	PRINTS	PR00081	Glucose/ribitol dehydrogenase family signature	37	54	1.4e-36	IPR002347	Short-chain dehydrogenase/reductase SDR	-
Core	OG0003875|BRIP10943a_02651	293	PRINTS	PR00081	Glucose/ribitol dehydrogenase family signature	254	274	1.4e-36	IPR002347	Short-chain dehydrogenase/reductase SDR	-
Core	OG0003875|BRIP10943a_02651	293	PRINTS	PR00081	Glucose/ribitol dehydrogenase family signature	112	123	1.4e-36	IPR002347	Short-chain dehydrogenase/reductase SDR	-
Core	OG0003875|BRIP10943a_02651	293	PRINTS	PR00081	Glucose/ribitol dehydrogenase family signature	219	236	1.4e-36	IPR002347	Short-chain dehydrogenase/reductase SDR	-
Core	OG0003875|BRIP10943a_02651	293	PRINTS	PR00081	Glucose/ribitol dehydrogenase family signature	169	185	1.4e-36	IPR002347	Short-chain dehydrogenase/reductase SDR	-
Core	OG0003875|BRIP10943a_02651	293	PRINTS	PR00081	Glucose/ribitol dehydrogenase family signature	198	217	1.4e-36	IPR002347	Short-chain dehydrogenase/reductase SDR	-
Core	OG0003875|BRIP10943a_02651	293	Pfam	PF13561	Enoyl-(Acyl carrier protein) reductase	42	291	2.5e-49	IPR002347	Short-chain dehydrogenase/reductase SDR	-
Core	OG0003875|BRIP10943a_02651	293	PRINTS	PR00080	Short-chain dehydrogenase/reductase (SDR) superfamily signature	112	123	2.5e-10	IPR002347	Short-chain dehydrogenase/reductase SDR	-
Core	OG0003875|BRIP10943a_02651	293	PRINTS	PR00080	Short-chain dehydrogenase/reductase (SDR) superfamily signature	198	217	2.5e-10	IPR002347	Short-chain dehydrogenase/reductase SDR	-
Core	OG0003875|BRIP10943a_02651	293	PRINTS	PR00080	Short-chain dehydrogenase/reductase (SDR) superfamily signature	175	183	2.5e-10	IPR002347	Short-chain dehydrogenase/reductase SDR	-
Core	OG0003875|BRIP10943a_02651	293	SUPERFAMILY	SSF51735	NAD(P)-binding Rossmann-fold domains	37	292	4.71e-62	IPR036291	NAD(P)-binding domain superfamily	-
Core	OG0003875|BRIP10943a_02651	293	PANTHER	PTHR42760	SHORT-CHAIN DEHYDROGENASES/REDUCTASES FAMILY MEMBER	36	290	4.4e-59	-	-	GO:0016616(PANTHER)
Core	OG0003875|BRIP10943a_02651	293	Gene3D	G3DSA:3.40.50.720	-	33	293	6e-68	-	-	-
Core	OG0003875|BRIP10943a_02651	293	CDD	cd05233	SDR_c	40	287	1.5772e-61	-	-	-
Core	OG0004813|BRIP10943a_04075	192	ProSiteProfiles	PS51212	WSC domain profile.	102	191	9.38491	IPR002889	Carbohydrate-binding WSC	-
Core	OG0004813|BRIP10943a_04075	192	SMART	SM00321	SLG_2	102	191	1.6e-06	IPR002889	Carbohydrate-binding WSC	-
Core	OG0004813|BRIP10943a_04075	192	Pfam	PF01822	WSC domain	105	181	1.8e-11	IPR002889	Carbohydrate-binding WSC	-
Core	OG0003418|WAI2432_12869	147	SMART	SM00102	adf_2	12	135	0.00019	IPR002108	Actin-depolymerising factor homology domain	GO:0003779(InterPro)
Core	OG0003418|WAI2432_12869	147	ProSiteProfiles	PS51263	ADF-H domain profile.	6	141	15.1266	IPR002108	Actin-depolymerising factor homology domain	GO:0003779(InterPro)
Core	OG0003418|WAI2432_12869	147	PANTHER	PTHR11249	GLIAL FACTOR NATURATION FACTOR	1	133	3.7e-35	IPR011171	Glia maturation factor	GO:0030479(PANTHER)|GO:0030864(PANTHER)|GO:0034316(PANTHER)|GO:0071846(InterPro)|GO:0071846(PANTHER)|GO:0071933(PANTHER)|GO:0071933(InterPro)
Core	OG0003418|WAI2432_12869	147	Gene3D	G3DSA:3.40.20.10	Severin	1	140	5.9e-29	IPR029006	ADF-H/Gelsolin-like domain superfamily	-
Core	OG0003418|WAI2432_12869	147	Pfam	PF00241	Cofilin/tropomyosin-type actin-binding protein	15	132	2.3e-14	IPR002108	Actin-depolymerising factor homology domain	GO:0003779(InterPro)
Core	OG0003418|WAI2432_12869	147	CDD	cd11283	ADF_GMF-beta_like	9	131	5.45277e-48	IPR011171	Glia maturation factor	GO:0071846(InterPro)|GO:0071933(InterPro)
Core	OG0003418|WAI2432_12869	147	PIRSF	PIRSF001788	GMF-beta	1	139	3e-35	IPR011171	Glia maturation factor	GO:0071846(InterPro)|GO:0071933(InterPro)
Core	OG0003418|WAI2432_12869	147	SUPERFAMILY	SSF55753	Actin depolymerizing proteins	2	131	1.07e-31	-	-	-
Core	OG0002774|WAI2432_01953	358	Gene3D	G3DSA:3.40.910.10	Deoxyhypusine synthase	9	356	5.6e-155	IPR036982	Deoxyhypusine synthase superfamily	GO:0008612(InterPro)
Core	OG0002774|WAI2432_01953	358	SUPERFAMILY	SSF52467	DHS-like NAD/FAD-binding domain	10	353	2.35e-131	IPR029035	DHS-like NAD/FAD-binding domain superfamily	-
Core	OG0002774|WAI2432_01953	358	PANTHER	PTHR11703	DEOXYHYPUSINE SYNTHASE	3	355	1.1e-185	IPR002773	Deoxyhypusine synthase	GO:0005737(PANTHER)|GO:0008612(InterPro)|GO:0008612(PANTHER)|GO:0034038(PANTHER)
Core	OG0002774|WAI2432_01953	358	NCBIfam	TIGR00321	deoxyhypusine synthase	38	349	1.1e-112	IPR002773	Deoxyhypusine synthase	GO:0008612(InterPro)
Core	OG0002774|WAI2432_01953	358	Pfam	PF01916	Deoxyhypusine synthase	46	348	7.3e-120	IPR002773	Deoxyhypusine synthase	GO:0008612(InterPro)
Core	OG0003037|BRIP10943a_01445	318	Gene3D	G3DSA:3.40.50.790	-	139	234	8.8e-45	IPR016095	Large ribosomal subunit protein uL1, 3-layer alpha/beta-sandwich domain	-
Core	OG0003037|BRIP10943a_01445	318	CDD	cd00403	Ribosomal_L1	94	299	3.59265e-44	IPR028364	Ribosomal protein uL1/ribosomal biogenesis protein	-
Core	OG0003037|BRIP10943a_01445	318	Gene3D	G3DSA:3.30.190.20	-	94	297	8.8e-45	-	-	-
Core	OG0003037|BRIP10943a_01445	318	SUPERFAMILY	SSF56808	Ribosomal protein L1	90	299	3.53e-42	IPR023674	Ribosomal protein uL1-like	-
Core	OG0003037|BRIP10943a_01445	318	Pfam	PF00687	Ribosomal protein L1p/L10e family	108	295	1.4e-34	IPR028364	Ribosomal protein uL1/ribosomal biogenesis protein	-
Core	OG0003037|BRIP10943a_01445	318	PANTHER	PTHR36427	54S RIBOSOMAL PROTEIN L1, MITOCHONDRIAL	66	300	4.8e-46	-	-	GO:0003735(PANTHER)|GO:0005762(PANTHER)
Core	OG0003984|WAI3398_07867	185	PRINTS	PR00219	Synaptobrevin signature	92	111	7.2e-18	IPR001388	Synaptobrevin-like	GO:0016020(InterPro)|GO:0016192(InterPro)
Core	OG0003984|WAI3398_07867	185	PRINTS	PR00219	Synaptobrevin signature	112	131	7.2e-18	IPR001388	Synaptobrevin-like	GO:0016020(InterPro)|GO:0016192(InterPro)
Core	OG0003984|WAI3398_07867	185	PRINTS	PR00219	Synaptobrevin signature	150	169	7.2e-18	IPR001388	Synaptobrevin-like	GO:0016020(InterPro)|GO:0016192(InterPro)
Core	OG0003984|WAI3398_07867	185	CDD	cd15874	R-SNARE_Snc1	94	145	1.02399e-29	-	-	-
Core	OG0003984|WAI3398_07867	185	ProSiteProfiles	PS50892	v-SNARE coiled-coil homology domain profile.	87	147	15.0727	IPR042855	v-SNARE, coiled-coil homology domain	-
Core	OG0003984|WAI3398_07867	185	Gene3D	G3DSA:1.20.5.110	-	88	170	2.6e-34	-	-	-
Core	OG0003984|WAI3398_07867	185	SUPERFAMILY	SSF58038	SNARE fusion complex	94	149	3.87e-18	-	-	-
Core	OG0003984|WAI3398_07867	185	PANTHER	PTHR45701	SYNAPTOBREVIN FAMILY MEMBER	92	169	2.5e-23	IPR016444	Synaptobrevin/Vesicle-associated membrane protein	-
Core	OG0003984|WAI3398_07867	185	Pfam	PF00957	Synaptobrevin	94	169	3.7e-26	IPR042855	v-SNARE, coiled-coil homology domain	-
Core	OG0002926|WAI3398_04840	841	Pfam	PF17137	Domain of unknown function (DUF5110)	617	703	0.0017	IPR033403	Domain of unknown function DUF5110	-
Core	OG0002926|WAI3398_04840	841	Pfam	PF21365	Glycosyl hydrolase family 31 C-terminal domain	508	598	1.8e-15	IPR048395	Glycosyl hydrolase family 31, C-terminal domain	-
Core	OG0002926|WAI3398_04840	841	SUPERFAMILY	SSF51011	Glycosyl hydrolase domain	509	593	5.47e-15	-	-	-
Core	OG0002926|WAI3398_04840	841	Gene3D	G3DSA:2.60.40.1180	-	595	728	6.2e-14	IPR013780	Glycosyl hydrolase, all-beta	-
Core	OG0002926|WAI3398_04840	841	Gene3D	G3DSA:3.20.20.80	Glycosidases	179	539	6.1e-87	-	-	-
Core	OG0002926|WAI3398_04840	841	CDD	cd06595	GH31_u1	192	496	0	-	-	-
Core	OG0002926|WAI3398_04840	841	PANTHER	PTHR22762	ALPHA-GLUCOSIDASE	377	665	2.6e-75	-	-	GO:0004553(PANTHER)|GO:0006491(PANTHER)|GO:0090599(PANTHER)
Core	OG0002926|WAI3398_04840	841	Pfam	PF01055	Glycosyl hydrolases family 31 TIM-barrel domain	196	499	2.7e-54	IPR000322	Glycoside hydrolase family 31, TIM barrel domain	GO:0004553(InterPro)|GO:0005975(InterPro)
Core	OG0002926|WAI3398_04840	841	Gene3D	G3DSA:2.60.40.1180	-	540	593	1.8e-06	IPR013780	Glycosyl hydrolase, all-beta	-
Core	OG0002926|WAI3398_04840	841	SUPERFAMILY	SSF51445	(Trans)glycosidases	183	505	1.51e-52	IPR017853	Glycoside hydrolase superfamily	-
Core	OG0003368|BRIP27492a_01270	389	Gene3D	G3DSA:3.30.60.90	-	326	389	1.9e-06	IPR043145	Zinc finger, ZZ-type superfamily	-
Core	OG0003368|BRIP27492a_01270	389	ProSiteProfiles	PS50088	Ankyrin repeat profile.	90	122	10.98	IPR002110	Ankyrin repeat	GO:0005515(InterPro)
Core	OG0003368|BRIP27492a_01270	389	Pfam	PF12796	Ankyrin repeats (3 copies)	201	270	2.3e-06	IPR002110	Ankyrin repeat	GO:0005515(InterPro)
Core	OG0003368|BRIP27492a_01270	389	ProSiteProfiles	PS50088	Ankyrin repeat profile.	183	215	9.80474	IPR002110	Ankyrin repeat	GO:0005515(InterPro)
Core	OG0003368|BRIP27492a_01270	389	SUPERFAMILY	SSF57850	RING/U-box	354	386	3.18e-06	-	-	-
Core	OG0003368|BRIP27492a_01270	389	ProSiteProfiles	PS50297	Ankyrin repeat region circular profile.	90	122	9.62217	-	-	-
Core	OG0003368|BRIP27492a_01270	389	PANTHER	PTHR46224	ANKYRIN REPEAT FAMILY PROTEIN	180	270	1.8e-39	IPR051616	Cul2-RING E3 ligase substrate-recognition	-
Core	OG0003368|BRIP27492a_01270	389	Gene3D	G3DSA:1.25.40.20	-	133	286	1.9e-29	IPR036770	Ankyrin repeat-containing domain superfamily	-
Core	OG0003368|BRIP27492a_01270	389	ProSiteProfiles	PS50297	Ankyrin repeat region circular profile.	216	240	9.06501	-	-	-
Core	OG0003368|BRIP27492a_01270	389	Pfam	PF00023	Ankyrin repeat	20	50	44	IPR002110	Ankyrin repeat	GO:0005515(InterPro)
Core	OG0003368|BRIP27492a_01270	389	Pfam	PF00023	Ankyrin repeat	91	121	8.1	IPR002110	Ankyrin repeat	GO:0005515(InterPro)
Core	OG0003368|BRIP27492a_01270	389	SUPERFAMILY	SSF48403	Ankyrin repeat	2	281	1.3e-40	IPR036770	Ankyrin repeat-containing domain superfamily	-
Core	OG0003368|BRIP27492a_01270	389	ProSiteProfiles	PS50297	Ankyrin repeat region circular profile.	183	214	8.85276	-	-	-
Core	OG0003368|BRIP27492a_01270	389	ProSiteProfiles	PS50297	Ankyrin repeat region circular profile.	18	50	9.5691	-	-	-
Core	OG0003368|BRIP27492a_01270	389	Pfam	PF00569	Zinc finger, ZZ type	361	385	0.0065	IPR000433	Zinc finger, ZZ-type	GO:0008270(InterPro)
Core	OG0003368|BRIP27492a_01270	389	ProSiteProfiles	PS50088	Ankyrin repeat profile.	216	240	9.08357	IPR002110	Ankyrin repeat	GO:0005515(InterPro)
Core	OG0003368|BRIP27492a_01270	389	SMART	SM00248	ANK_2a	216	246	0.0073	IPR002110	Ankyrin repeat	GO:0005515(InterPro)
Core	OG0003368|BRIP27492a_01270	389	SMART	SM00248	ANK_2a	249	278	690	IPR002110	Ankyrin repeat	GO:0005515(InterPro)
Core	OG0003368|BRIP27492a_01270	389	SMART	SM00248	ANK_2a	90	119	0.23	IPR002110	Ankyrin repeat	GO:0005515(InterPro)
Core	OG0003368|BRIP27492a_01270	389	SMART	SM00248	ANK_2a	18	47	3	IPR002110	Ankyrin repeat	GO:0005515(InterPro)
Core	OG0003368|BRIP27492a_01270	389	SMART	SM00248	ANK_2a	54	85	3700	IPR002110	Ankyrin repeat	GO:0005515(InterPro)
Core	OG0003368|BRIP27492a_01270	389	SMART	SM00248	ANK_2a	183	212	1.3	IPR002110	Ankyrin repeat	GO:0005515(InterPro)
Core	OG0003368|BRIP27492a_01270	389	Gene3D	G3DSA:1.25.40.20	-	1	132	7.4e-20	IPR036770	Ankyrin repeat-containing domain superfamily	-
Core	OG0003368|BRIP27492a_01270	389	ProSiteProfiles	PS50088	Ankyrin repeat profile.	18	50	10.9266	IPR002110	Ankyrin repeat	GO:0005515(InterPro)
Core	OG0004307|BRIP10943a_03329	308	ProSiteProfiles	PS50920	Solute carrier (Solcar) repeat profile.	215	299	17.493	IPR018108	Mitochondrial carrier protein, transmembrane region	-
Core	OG0004307|BRIP10943a_03329	308	ProSiteProfiles	PS50920	Solute carrier (Solcar) repeat profile.	114	199	21.7622	IPR018108	Mitochondrial carrier protein, transmembrane region	-
Core	OG0004307|BRIP10943a_03329	308	PANTHER	PTHR45671	SOLUTE CARRIER FAMILY 25 (MITOCHONDRIAL CARRIER PHOSPHATE CARRIER), MEMBER 3, LIKE-RELATED-RELATED	11	307	6.3e-134	IPR044677	Mitochondrial phosphate carrier protein SLC25A3/Pic2/Mir1-like	GO:0005315(PANTHER)|GO:0005315(InterPro)|GO:0005743(PANTHER)|GO:0035435(PANTHER)|GO:1990547(InterPro)
Core	OG0004307|BRIP10943a_03329	308	ProSiteProfiles	PS50920	Solute carrier (Solcar) repeat profile.	20	104	19.8314	IPR018108	Mitochondrial carrier protein, transmembrane region	-
Core	OG0004307|BRIP10943a_03329	308	Pfam	PF00153	Mitochondrial carrier protein	218	300	7.4e-08	IPR018108	Mitochondrial carrier protein, transmembrane region	-
Core	OG0004307|BRIP10943a_03329	308	Pfam	PF00153	Mitochondrial carrier protein	120	198	1.2e-13	IPR018108	Mitochondrial carrier protein, transmembrane region	-
Core	OG0004307|BRIP10943a_03329	308	Pfam	PF00153	Mitochondrial carrier protein	21	107	1.5e-14	IPR018108	Mitochondrial carrier protein, transmembrane region	-
Core	OG0004307|BRIP10943a_03329	308	ProSiteProfiles	PS51257	Prokaryotic membrane lipoprotein lipid attachment site profile.	1	33	5	-	-	-
Core	OG0004307|BRIP10943a_03329	308	SUPERFAMILY	SSF103506	Mitochondrial carrier	22	294	5.36e-60	IPR023395	Mitochondrial carrier protein domain superfamily	-
Core	OG0004307|BRIP10943a_03329	308	Gene3D	G3DSA:1.50.40.10	Mitochondrial carrier domain	6	200	5.6e-39	IPR023395	Mitochondrial carrier protein domain superfamily	-
Core	OG0004307|BRIP10943a_03329	308	Gene3D	G3DSA:1.50.40.10	Mitochondrial carrier domain	201	306	3.9e-13	IPR023395	Mitochondrial carrier protein domain superfamily	-
Core	OG0004670|BRIP10943a_03870	599	PANTHER	PTHR23501	MAJOR FACILITATOR SUPERFAMILY	88	586	6.2e-66	-	-	GO:0005886(PANTHER)|GO:0022857(PANTHER)|GO:0055085(PANTHER)
Core	OG0004670|BRIP10943a_03870	599	SUPERFAMILY	SSF103473	MFS general substrate transporter	66	583	6.41e-31	IPR036259	MFS transporter superfamily	-
Core	OG0004670|BRIP10943a_03870	599	CDD	cd06179	MFS_TRI12_like	74	598	3.88611e-141	IPR053791	Trichothecene efflux pump Tri12	-
Core	OG0004670|BRIP10943a_03870	599	ProSiteProfiles	PS50850	Major facilitator superfamily (MFS) profile.	72	587	15.5035	IPR020846	Major facilitator superfamily domain	GO:0022857(InterPro)
Core	OG0004670|BRIP10943a_03870	599	Gene3D	G3DSA:1.20.1250.20	MFS general substrate transporter like domains	70	512	2.8e-27	IPR036259	MFS transporter superfamily	-
Core	OG0004670|BRIP10943a_03870	599	Pfam	PF06609	Fungal trichothecene efflux pump (TRI12)	61	595	2.8e-58	IPR010573	Major facilitator transporter Str1/Tri12-like	GO:0022857(InterPro)|GO:0055085(InterPro)
Core	OG0004058|WAI3295_08585	1124	ProSiteProfiles	PS50077	HEAT repeat profile.	119	153	9.5618	IPR021133	HEAT, type 2	-
Core	OG0004058|WAI3295_08585	1124	CDD	cd18626	CD_eEF3	861	916	1.34987e-22	IPR015688	Elongation Factor 3, ABC2 domain, chromodomain-like insertion	-
Core	OG0004058|WAI3295_08585	1124	SUPERFAMILY	SSF48371	ARM repeat	65	377	8.64e-12	IPR016024	Armadillo-type fold	-
Core	OG0004058|WAI3295_08585	1124	Pfam	PF00385	Chromo (CHRromatin Organisation MOdifier) domain	863	914	0.02	IPR023780	Chromo domain	-
Core	OG0004058|WAI3295_08585	1124	SUPERFAMILY	SSF52540	P-loop containing nucleoside triphosphate hydrolases	728	1034	2.82e-34	IPR027417	P-loop containing nucleoside triphosphate hydrolase	-
Core	OG0004058|WAI3295_08585	1124	Pfam	PF24987	EF3 N-terminal HEAT repeat	47	194	9.2e-11	-	-	-
Core	OG0004058|WAI3295_08585	1124	Gene3D	G3DSA:1.25.10.10	-	23	379	4.8e-35	IPR011989	Armadillo-like helical	-
Core	OG0004058|WAI3295_08585	1124	SUPERFAMILY	SSF52540	P-loop containing nucleoside triphosphate hydrolases	488	687	2.2e-38	IPR027417	P-loop containing nucleoside triphosphate hydrolase	-
Core	OG0004058|WAI3295_08585	1124	ProSiteProfiles	PS50893	ATP-binding cassette, ABC transporter-type domain profile.	488	712	14.8461	IPR003439	ABC transporter-like, ATP-binding domain	GO:0005524(InterPro)|GO:0016887(InterPro)
Core	OG0004058|WAI3295_08585	1124	Gene3D	G3DSA:3.40.50.300	-	708	1025	1.3e-130	IPR027417	P-loop containing nucleoside triphosphate hydrolase	-
Core	OG0004058|WAI3295_08585	1124	Gene3D	G3DSA:3.40.50.300	-	480	702	6.9e-53	IPR027417	P-loop containing nucleoside triphosphate hydrolase	-
Core	OG0004058|WAI3295_08585	1124	Gene3D	G3DSA:2.40.50.990	-	827	927	1.3e-130	IPR047038	Elongation Factor 3, chromodomain-like insertion superfamily	-
Core	OG0004058|WAI3295_08585	1124	PANTHER	PTHR19211	ATP-BINDING TRANSPORT PROTEIN-RELATED	709	1033	8.8e-149	IPR050611	ATP-binding cassette sub-family F member, EF3 subfamily	GO:0005524(PANTHER)
Core	OG0004058|WAI3295_08585	1124	Pfam	PF00005	ABC transporter	751	981	1.9e-17	IPR003439	ABC transporter-like, ATP-binding domain	GO:0005524(InterPro)|GO:0016887(InterPro)
Core	OG0004058|WAI3295_08585	1124	SUPERFAMILY	SSF54160	Chromo domain-like	851	918	7.99e-07	IPR016197	Chromo-like domain superfamily	-
Core	OG0004058|WAI3295_08585	1124	SMART	SM00382	AAA_5	758	1041	5e-08	IPR003593	AAA+ ATPase domain	-
Core	OG0004058|WAI3295_08585	1124	SMART	SM00382	AAA_5	514	682	1.8e-08	IPR003593	AAA+ ATPase domain	-
Core	OG0004058|WAI3295_08585	1124	Pfam	PF00005	ABC transporter	506	636	3.6e-16	IPR003439	ABC transporter-like, ATP-binding domain	GO:0005524(InterPro)|GO:0016887(InterPro)
Core	OG0004058|WAI3295_08585	1124	ProSiteProfiles	PS50893	ATP-binding cassette, ABC transporter-type domain profile.	732	1049	13.0054	IPR003439	ABC transporter-like, ATP-binding domain	GO:0005524(InterPro)|GO:0016887(InterPro)
Core	OG0004058|WAI3295_08585	1124	CDD	cd03221	ABCF_EF-3	495	682	3.51087e-46	-	-	-
Core	OG0004058|WAI3295_08585	1124	Pfam	PF24984	Elongation factor 3/GNC1 HEAT repeat	293	369	7.7e-22	-	-	-
Core	OG0003615|BRIP10943a_02305	605	CDD	cd13873	CuRO_2_AAO_like_2	174	330	3.33547e-79	-	-	-
Core	OG0003615|BRIP10943a_02305	605	SUPERFAMILY	SSF49503	Cupredoxins	36	188	5.12e-27	IPR008972	Cupredoxin	-
Core	OG0003615|BRIP10943a_02305	605	SUPERFAMILY	SSF49503	Cupredoxins	365	586	1.75e-23	IPR008972	Cupredoxin	-
Core	OG0003615|BRIP10943a_02305	605	Gene3D	G3DSA:2.60.40.420	-	45	165	6.2e-26	IPR008972	Cupredoxin	-
Core	OG0003615|BRIP10943a_02305	605	CDD	cd13895	CuRO_3_AAO_like_2	374	560	1.59317e-92	IPR035666	Fungal multicopper oxidase, cupredoxin domain 3	-
Core	OG0003615|BRIP10943a_02305	605	Gene3D	G3DSA:2.60.40.420	-	171	357	9.9e-41	IPR008972	Cupredoxin	-
Core	OG0003615|BRIP10943a_02305	605	PANTHER	PTHR11709	MULTI-COPPER OXIDASE	60	555	8.8e-74	IPR045087	Multicopper oxidase	GO:0016491(PANTHER)
Core	OG0003615|BRIP10943a_02305	605	Gene3D	G3DSA:2.60.40.420	-	370	574	3.6e-39	IPR008972	Cupredoxin	-
Core	OG0003615|BRIP10943a_02305	605	Pfam	PF07731	Multicopper oxidase	423	556	1.5e-15	IPR011706	Multicopper oxidase, C-terminal	GO:0005507(InterPro)|GO:0016491(InterPro)
Core	OG0003615|BRIP10943a_02305	605	NCBIfam	TIGR03390	L-ascorbate oxidase	37	565	5.4e-220	IPR017762	Multicopper oxidase, fungi	-
Core	OG0003615|BRIP10943a_02305	605	Pfam	PF07732	Multicopper oxidase	54	164	3.5e-20	IPR011707	Multicopper oxidase-like, N-terminal	GO:0005507(InterPro)
Core	OG0003615|BRIP10943a_02305	605	Pfam	PF00394	Multicopper oxidase	175	330	9.3e-23	IPR001117	Multicopper oxidase, second cupredoxin domain	-
Core	OG0003615|BRIP10943a_02305	605	SUPERFAMILY	SSF49503	Cupredoxins	169	372	3.63e-36	IPR008972	Cupredoxin	-
Core	OG0003161|BRIP10943a_01634	218	Gene3D	G3DSA:2.60.120.460	-	64	216	1e-49	IPR035917	YjbQ-like superfamily	-
Core	OG0003161|BRIP10943a_01634	218	PANTHER	PTHR30615	UNCHARACTERIZED PROTEIN YJBQ-RELATED	72	215	1.9e-56	IPR001602	UPF0047 protein YjbQ-like	-
Core	OG0003161|BRIP10943a_01634	218	SUPERFAMILY	SSF111038	YjbQ-like	74	216	2.88e-45	IPR035917	YjbQ-like superfamily	-
Core	OG0003161|BRIP10943a_01634	218	NCBIfam	TIGR00149	secondary thiamine-phosphate synthase enzyme YjbQ	79	216	1.6e-34	IPR001602	UPF0047 protein YjbQ-like	-
Core	OG0003161|BRIP10943a_01634	218	Pfam	PF01894	Uncharacterised protein family UPF0047	93	213	1e-35	IPR001602	UPF0047 protein YjbQ-like	-
Core	OG0003101|WAI3384_11660	346	PANTHER	PTHR31571	ALTERED INHERITANCE OF MITOCHONDRIA PROTEIN 6	46	338	1e-58	IPR051236	Histone acetyltransferase RTT109-like	-
Core	OG0003101|WAI3384_11660	346	CDD	cd08577	PI-PLCc_GDPD_SF_unchar3	88	334	1.66349e-82	IPR039559	Altered inheritance of mitochondria protein 6, PI-PLC-like catalytic domain	-
Core	OG0003101|WAI3384_11660	346	SUPERFAMILY	SSF51695	PLC-like phosphodiesterases	88	336	6.59e-13	IPR017946	PLC-like phosphodiesterase, TIM beta/alpha-barrel domain superfamily	GO:0006629(InterPro)|GO:0008081(InterPro)
Core	OG0003382|BRIP10943a_01964	726	Pfam	PF07103	Protein of unknown function (DUF1365)	144	429	1.3e-51	IPR010775	Protein of unknown function DUF1365	-
Core	OG0003382|BRIP10943a_01964	726	PANTHER	PTHR33973	OS07G0153300 PROTEIN	108	455	5.6e-79	IPR010775	Protein of unknown function DUF1365	-
Core	OG0003463|BRIP10943a_02087	316	SUPERFAMILY	SSF51735	NAD(P)-binding Rossmann-fold domains	1	309	2.93e-30	IPR036291	NAD(P)-binding domain superfamily	-
Core	OG0003463|BRIP10943a_02087	316	CDD	cd05259	PCBER_SDR_a	5	301	7.20256e-74	IPR045312	Phenylcoumaran benzylic ether reductase-like	GO:0016491(InterPro)
Core	OG0003463|BRIP10943a_02087	316	PANTHER	PTHR47706	NMRA-LIKE FAMILY PROTEIN	2	311	2.4e-77	IPR051609	NmrA-type/Isoflavone reductase-like domain-containing protein	-
Core	OG0003463|BRIP10943a_02087	316	Pfam	PF05368	NmrA-like family	5	244	2.6e-11	IPR008030	NmrA-like domain	-
Core	OG0003463|BRIP10943a_02087	316	Gene3D	G3DSA:3.40.50.720	-	5	217	5.1e-30	-	-	-
Core	OG0003463|BRIP10943a_02087	316	Gene3D	G3DSA:3.90.25.10	-	153	253	5.1e-30	-	-	-
Core	OG0004371|BRIP10943a_03421	395	CDD	cd01744	GATase1_CPSase	142	319	6.42859e-107	IPR035686	Carbamoyl-phosphate synthase small subunit, GATase1 domain	-
Core	OG0004371|BRIP10943a_03421	395	SUPERFAMILY	SSF52317	Class I glutamine amidotransferase-like	115	326	1.74e-51	IPR029062	Class I glutamine amidotransferase-like	-
Core	OG0004371|BRIP10943a_03421	395	SMART	SM01097	CPSase_sm_chain_2	1	100	2.4e-29	IPR002474	Carbamoyl-phosphate synthase small subunit, N-terminal domain	-
Core	OG0004371|BRIP10943a_03421	395	Pfam	PF00988	Carbamoyl-phosphate synthase small chain, CPSase domain	1	99	2.6e-24	IPR002474	Carbamoyl-phosphate synthase small subunit, N-terminal domain	-
Core	OG0004371|BRIP10943a_03421	395	PRINTS	PR00097	Anthranilate synthase component II signature	183	192	2.3e-06	-	-	-
Core	OG0004371|BRIP10943a_03421	395	PRINTS	PR00097	Anthranilate synthase component II signature	212	223	2.3e-06	-	-	-
Core	OG0004371|BRIP10943a_03421	395	PRINTS	PR00097	Anthranilate synthase component II signature	297	310	2.3e-06	-	-	-
Core	OG0004371|BRIP10943a_03421	395	NCBIfam	NF009475	carbamoyl phosphate synthase small subunit	1	326	8.3e-95	-	-	-
Core	OG0004371|BRIP10943a_03421	395	Pfam	PF00117	Glutamine amidotransferase class-I	144	320	1.1e-49	IPR017926	Glutamine amidotransferase	-
Core	OG0004371|BRIP10943a_03421	395	SUPERFAMILY	SSF52021	Carbamoyl phosphate synthetase, small subunit N-terminal domain	1	107	3.53e-31	IPR036480	Carbamoyl-phosphate synthase small subunit, N-terminal domain superfamily	-
Core	OG0004371|BRIP10943a_03421	395	PRINTS	PR00099	Carbamoyl-phosphate synthase protein GATase domain signature	229	246	3.1e-37	-	-	-
Core	OG0004371|BRIP10943a_03421	395	PRINTS	PR00099	Carbamoyl-phosphate synthase protein GATase domain signature	254	265	3.1e-37	-	-	-
Core	OG0004371|BRIP10943a_03421	395	PRINTS	PR00099	Carbamoyl-phosphate synthase protein GATase domain signature	142	156	3.1e-37	-	-	-
Core	OG0004371|BRIP10943a_03421	395	PRINTS	PR00099	Carbamoyl-phosphate synthase protein GATase domain signature	212	228	3.1e-37	-	-	-
Core	OG0004371|BRIP10943a_03421	395	PRINTS	PR00099	Carbamoyl-phosphate synthase protein GATase domain signature	180	194	3.1e-37	-	-	-
Core	OG0004371|BRIP10943a_03421	395	Gene3D	G3DSA:3.40.50.880	-	116	327	1.4e-57	IPR029062	Class I glutamine amidotransferase-like	-
Core	OG0004371|BRIP10943a_03421	395	PANTHER	PTHR43418	MULTIFUNCTIONAL TRYPTOPHAN BIOSYNTHESIS PROTEIN-RELATED	179	326	3e-16	IPR050472	Anthranilate Synthase/Amidotransferase	-
Core	OG0004371|BRIP10943a_03421	395	Gene3D	G3DSA:3.50.30.20	-	1	115	3.2e-34	IPR036480	Carbamoyl-phosphate synthase small subunit, N-terminal domain superfamily	-
Core	OG0004371|BRIP10943a_03421	395	PRINTS	PR00096	Glutamine amidotransferase superfamily signature	297	310	3.6e-11	-	-	-
Core	OG0004371|BRIP10943a_03421	395	PRINTS	PR00096	Glutamine amidotransferase superfamily signature	183	192	3.6e-11	-	-	-
Core	OG0004371|BRIP10943a_03421	395	PRINTS	PR00096	Glutamine amidotransferase superfamily signature	212	223	3.6e-11	-	-	-
Core	OG0004371|BRIP10943a_03421	395	ProSiteProfiles	PS51273	Glutamine amidotransferase type 1 domain profile.	141	328	27.7796	-	-	-
Core	OG0004371|BRIP10943a_03421	395	NCBIfam	TIGR01368	glutamine-hydrolyzing carbamoyl-phosphate synthase small subunit	1	323	2.2e-113	IPR006274	Carbamoyl-phosphate synthase, small subunit	GO:0004088(InterPro)|GO:0006207(InterPro)|GO:0006541(InterPro)
Core	OG0003141|BRIP27492a_07626	254	Pfam	PF03517	Regulator of volume decrease after cellular swelling	75	188	8.4e-15	IPR039924	Protein ICln/Lot5/Saf5	-
Core	OG0003141|BRIP27492a_07626	254	Gene3D	G3DSA:2.30.29.30	-	42	179	2.2e-17	IPR011993	PH-like domain superfamily	-
Core	OG0003141|BRIP27492a_07626	254	PANTHER	PTHR21399	CHLORIDE CONDUCTANCE REGULATORY PROTEIN ICLN	12	239	3.8e-24	IPR039924	Protein ICln/Lot5/Saf5	GO:0000387(PANTHER)|GO:0005681(PANTHER)|GO:0005829(PANTHER)|GO:0034715(PANTHER)|GO:0045292(PANTHER)
Core	OG0004654|BRIP10943a_03846	188	Pfam	PF14273	Domain of unknown function (DUF4360)	24	188	6.4e-14	IPR025649	Protein of unknown function DUF4360	-
Core	OG0004654|BRIP10943a_03846	188	PANTHER	PTHR38847	-	17	188	5.4e-22	IPR025649	Protein of unknown function DUF4360	-
Core	OG0005007|WAI3398_03615	415	Pfam	PF07970	Endoplasmic reticulum vesicle transporter	177	377	7e-27	IPR012936	Endoplasmic reticulum vesicle transporter, C-terminal	-
Core	OG0005007|WAI3398_03615	415	PANTHER	PTHR10984	ENDOPLASMIC RETICULUM-GOLGI INTERMEDIATE COMPARTMENT PROTEIN	22	385	9.6e-58	IPR045888	Endoplasmic reticulum vesicle transporter	GO:0000139(PANTHER)|GO:0005783(PANTHER)|GO:0005789(PANTHER)|GO:0006888(PANTHER)|GO:0006890(PANTHER)|GO:0016020(PANTHER)|GO:0030134(PANTHER)
Core	OG0005007|WAI3398_03615	415	Pfam	PF13850	Endoplasmic Reticulum-Golgi Intermediate Compartment (ERGIC)	23	110	3.2e-21	IPR039542	Endoplasmic reticulum vesicle transporter, N-terminal	-
Core	OG0003407|Shoemaker_02594	475	SUPERFAMILY	SSF57716	Glucocorticoid receptor-like (DNA-binding domain)	83	135	2.76e-16	-	-	-
Core	OG0003407|Shoemaker_02594	475	SMART	SM00401	GATA_3	81	131	2.9e-19	IPR000679	Zinc finger, GATA-type	GO:0006355(InterPro)|GO:0043565(InterPro)
Core	OG0003407|Shoemaker_02594	475	SMART	SM00401	GATA_3	236	286	1.4e-22	IPR000679	Zinc finger, GATA-type	GO:0006355(InterPro)|GO:0043565(InterPro)
Core	OG0003407|Shoemaker_02594	475	CDD	cd00202	ZnF_GATA	241	291	4.09818e-22	IPR000679	Zinc finger, GATA-type	GO:0006355(InterPro)|GO:0043565(InterPro)
Core	OG0003407|Shoemaker_02594	475	PRINTS	PR00619	Transcription factor GATA zinc finger signature	238	255	7e-11	IPR000679	Zinc finger, GATA-type	GO:0006355(InterPro)|GO:0043565(InterPro)
Core	OG0003407|Shoemaker_02594	475	PRINTS	PR00619	Transcription factor GATA zinc finger signature	256	273	7e-11	IPR000679	Zinc finger, GATA-type	GO:0006355(InterPro)|GO:0043565(InterPro)
Core	OG0003407|Shoemaker_02594	475	ProSiteProfiles	PS50114	GATA-type zinc finger domain profile.	81	135	22.7239	IPR000679	Zinc finger, GATA-type	GO:0006355(InterPro)|GO:0043565(InterPro)
Core	OG0003407|Shoemaker_02594	475	ProSiteProfiles	PS50114	GATA-type zinc finger domain profile.	242	289	26.3762	IPR000679	Zinc finger, GATA-type	GO:0006355(InterPro)|GO:0043565(InterPro)
Core	OG0003407|Shoemaker_02594	475	Gene3D	G3DSA:3.30.50.10	-	232	293	3.7e-25	IPR013088	Zinc finger, NHR/GATA-type	GO:0006355(InterPro)|GO:0008270(InterPro)
Core	OG0003407|Shoemaker_02594	475	SUPERFAMILY	SSF57716	Glucocorticoid receptor-like (DNA-binding domain)	237	291	8.08e-18	-	-	-
Core	OG0003407|Shoemaker_02594	475	Gene3D	G3DSA:3.30.50.10	-	79	141	4.5e-20	IPR013088	Zinc finger, NHR/GATA-type	GO:0006355(InterPro)|GO:0008270(InterPro)
Core	OG0003407|Shoemaker_02594	475	CDD	cd00202	ZnF_GATA	86	129	8.91574e-17	IPR000679	Zinc finger, GATA-type	GO:0006355(InterPro)|GO:0043565(InterPro)
Core	OG0003407|Shoemaker_02594	475	Pfam	PF00320	GATA zinc finger	242	275	1.3e-12	IPR000679	Zinc finger, GATA-type	GO:0006355(InterPro)|GO:0043565(InterPro)
Core	OG0003407|Shoemaker_02594	475	Pfam	PF00320	GATA zinc finger	87	119	2.6e-11	IPR000679	Zinc finger, GATA-type	GO:0006355(InterPro)|GO:0043565(InterPro)
Core	OG0003407|Shoemaker_02594	475	PANTHER	PTHR10071	TRANSCRIPTION FACTOR GATA FAMILY MEMBER	185	427	1.3e-57	IPR039355	Transcription factor GATA	GO:0000122(PANTHER)|GO:0000978(PANTHER)|GO:0000981(PANTHER)|GO:0003700(InterPro)|GO:0005634(PANTHER)|GO:0006357(InterPro)|GO:0045944(PANTHER)
Core	OG0003500|ND93-1_09212	3232	PANTHER	PTHR48148	KERATINOCYTE PROLINE-RICH PROTEIN	2349	3131	2.1e-22	-	-	-
Core	OG0002995|WAI3398_04951	483	Gene3D	G3DSA:3.90.420.10	-	86	347	6.1e-77	IPR036374	Oxidoreductase, molybdopterin-binding domain superfamily	-
Core	OG0002995|WAI3398_04951	483	Pfam	PF00174	Oxidoreductase molybdopterin binding domain	144	324	5.8e-52	IPR000572	Oxidoreductase, molybdopterin-binding domain	-
Core	OG0002995|WAI3398_04951	483	Gene3D	G3DSA:2.60.40.650	-	354	478	2.1e-31	-	-	-
Core	OG0002995|WAI3398_04951	483	Pfam	PF03404	Mo-co oxidoreductase dimerisation domain	351	474	4.7e-22	IPR005066	Moybdenum cofactor oxidoreductase, dimerisation	GO:0016491(InterPro)|GO:0030151(InterPro)
Core	OG0002995|WAI3398_04951	483	SUPERFAMILY	SSF81296	E set domains	354	474	3.29e-26	IPR014756	Immunoglobulin E-set	-
Core	OG0002995|WAI3398_04951	483	PANTHER	PTHR19372	SULFITE REDUCTASE	106	473	2.1e-114	-	-	GO:0005739(PANTHER)|GO:0006790(PANTHER)|GO:0008482(PANTHER)|GO:0020037(PANTHER)|GO:0043546(PANTHER)
Core	OG0002995|WAI3398_04951	483	SUPERFAMILY	SSF56524	Oxidoreductase molybdopterin-binding domain	116	339	1.57e-58	IPR036374	Oxidoreductase, molybdopterin-binding domain superfamily	-
Core	OG0002995|WAI3398_04951	483	PRINTS	PR00407	Eukaryotic molybdopterin domain signature	303	316	5.2e-29	IPR008335	Eukaryotic molybdopterin oxidoreductase	GO:0016491(InterPro)
Core	OG0002995|WAI3398_04951	483	PRINTS	PR00407	Eukaryotic molybdopterin domain signature	352	364	5.2e-29	IPR008335	Eukaryotic molybdopterin oxidoreductase	GO:0016491(InterPro)
Core	OG0002995|WAI3398_04951	483	PRINTS	PR00407	Eukaryotic molybdopterin domain signature	98	112	5.2e-29	IPR008335	Eukaryotic molybdopterin oxidoreductase	GO:0016491(InterPro)
Core	OG0002995|WAI3398_04951	483	PRINTS	PR00407	Eukaryotic molybdopterin domain signature	395	407	5.2e-29	IPR008335	Eukaryotic molybdopterin oxidoreductase	GO:0016491(InterPro)
Core	OG0002995|WAI3398_04951	483	PRINTS	PR00407	Eukaryotic molybdopterin domain signature	449	461	5.2e-29	IPR008335	Eukaryotic molybdopterin oxidoreductase	GO:0016491(InterPro)
Core	OG0002995|WAI3398_04951	483	PRINTS	PR00407	Eukaryotic molybdopterin domain signature	425	435	5.2e-29	IPR008335	Eukaryotic molybdopterin oxidoreductase	GO:0016491(InterPro)
Core	OG0002995|WAI3398_04951	483	PRINTS	PR00407	Eukaryotic molybdopterin domain signature	184	195	5.2e-29	IPR008335	Eukaryotic molybdopterin oxidoreductase	GO:0016491(InterPro)
Core	OG0002995|WAI3398_04951	483	PRINTS	PR00407	Eukaryotic molybdopterin domain signature	211	226	5.2e-29	IPR008335	Eukaryotic molybdopterin oxidoreductase	GO:0016491(InterPro)
Core	OG0002995|WAI3398_04951	483	PRINTS	PR00407	Eukaryotic molybdopterin domain signature	287	300	5.2e-29	IPR008335	Eukaryotic molybdopterin oxidoreductase	GO:0016491(InterPro)
Core	OG0002995|WAI3398_04951	483	PRINTS	PR00407	Eukaryotic molybdopterin domain signature	270	286	5.2e-29	IPR008335	Eukaryotic molybdopterin oxidoreductase	GO:0016491(InterPro)
Core	OG0004441|BRIP10943a_03535	341	Pfam	PF01593	Flavin containing amine oxidoreductase	65	341	3.7e-12	IPR002937	Amine oxidase	GO:0016491(InterPro)
Core	OG0004441|BRIP10943a_03535	341	SUPERFAMILY	SSF51905	FAD/NAD(P)-binding domain	57	341	2.85e-24	IPR036188	FAD/NAD(P)-binding domain superfamily	-
Core	OG0004441|BRIP10943a_03535	341	PANTHER	PTHR42923	PROTOPORPHYRINOGEN OXIDASE	55	341	1.7e-26	IPR050464	Zeta Carotene Desaturase and Related Oxidoreductases	GO:0004729(PANTHER)|GO:0005743(PANTHER)|GO:0016491(PANTHER)
Core	OG0004441|BRIP10943a_03535	341	Gene3D	G3DSA:3.50.50.60	-	55	341	3.8e-73	IPR036188	FAD/NAD(P)-binding domain superfamily	-
Core	OG0004441|BRIP10943a_03535	341	NCBIfam	TIGR00562	protoporphyrinogen oxidase	57	329	1.1e-31	IPR004572	Protoporphyrinogen oxidase	GO:0004729(InterPro)|GO:0006779(InterPro)
Core	OG0005326|BRIP27492a_12680	516	CDD	cd11041	CYP503A1-like	66	515	7.67614e-164	-	-	-
Core	OG0005326|BRIP27492a_12680	516	PRINTS	PR00465	E-class P450 group IV signature	346	362	3.6e-09	IPR002403	Cytochrome P450, E-class, group IV	GO:0004497(InterPro)|GO:0005506(InterPro)|GO:0016705(InterPro)|GO:0020037(InterPro)
Core	OG0005326|BRIP27492a_12680	516	PRINTS	PR00465	E-class P450 group IV signature	459	477	3.6e-09	IPR002403	Cytochrome P450, E-class, group IV	GO:0004497(InterPro)|GO:0005506(InterPro)|GO:0016705(InterPro)|GO:0020037(InterPro)
Core	OG0005326|BRIP27492a_12680	516	PRINTS	PR00465	E-class P450 group IV signature	443	459	3.6e-09	IPR002403	Cytochrome P450, E-class, group IV	GO:0004497(InterPro)|GO:0005506(InterPro)|GO:0016705(InterPro)|GO:0020037(InterPro)
Core	OG0005326|BRIP27492a_12680	516	PRINTS	PR00465	E-class P450 group IV signature	408	426	3.6e-09	IPR002403	Cytochrome P450, E-class, group IV	GO:0004497(InterPro)|GO:0005506(InterPro)|GO:0016705(InterPro)|GO:0020037(InterPro)
Core	OG0005326|BRIP27492a_12680	516	Pfam	PF00067	Cytochrome P450	141	496	1.1e-36	IPR001128	Cytochrome P450	GO:0004497(InterPro)|GO:0005506(InterPro)|GO:0016705(InterPro)|GO:0020037(InterPro)
Core	OG0005326|BRIP27492a_12680	516	Gene3D	G3DSA:1.10.630.10	Cytochrome P450	105	504	6.4e-64	IPR036396	Cytochrome P450 superfamily	GO:0004497(InterPro)|GO:0005506(InterPro)|GO:0016705(InterPro)|GO:0020037(InterPro)
Core	OG0005326|BRIP27492a_12680	516	PANTHER	PTHR46206	CYTOCHROME P450	19	515	3.4e-137	-	-	-
Core	OG0005326|BRIP27492a_12680	516	SUPERFAMILY	SSF48264	Cytochrome P450	139	514	5.76e-65	IPR036396	Cytochrome P450 superfamily	GO:0004497(InterPro)|GO:0005506(InterPro)|GO:0016705(InterPro)|GO:0020037(InterPro)
Core	OG0003252|BRIP10943a_01755	429	PANTHER	PTHR24305	CYTOCHROME P450	12	407	1.5e-47	IPR050121	Cytochrome P450 monooxygenase	-
Core	OG0003252|BRIP10943a_01755	429	CDD	cd11062	CYP58-like	80	405	8.62938e-96	-	-	-
Core	OG0003252|BRIP10943a_01755	429	Pfam	PF00067	Cytochrome P450	68	411	2.9e-31	IPR001128	Cytochrome P450	GO:0004497(InterPro)|GO:0005506(InterPro)|GO:0016705(InterPro)|GO:0020037(InterPro)
Core	OG0003252|BRIP10943a_01755	429	SUPERFAMILY	SSF48264	Cytochrome P450	44	412	1.96e-49	IPR036396	Cytochrome P450 superfamily	GO:0004497(InterPro)|GO:0005506(InterPro)|GO:0016705(InterPro)|GO:0020037(InterPro)
Core	OG0003252|BRIP10943a_01755	429	Gene3D	G3DSA:1.10.630.10	Cytochrome P450	34	414	8e-54	IPR036396	Cytochrome P450 superfamily	GO:0004497(InterPro)|GO:0005506(InterPro)|GO:0016705(InterPro)|GO:0020037(InterPro)
Core	OG0005000|WAI3398_03633	405	Gene3D	G3DSA:2.30.30.140	-	326	405	2.9e-19	-	-	-
Core	OG0005000|WAI3398_03633	405	CDD	cd20394	Tudor_SGF29_rpt2	332	404	1.19285e-14	IPR047287	SAGA-associated factor 29, second Tudor domain	-
Core	OG0005000|WAI3398_03633	405	ProSiteProfiles	PS51518	SGF29 C-terminal domain profile.	246	405	44.8594	IPR010750	SGF29 tudor-like domain	-
Core	OG0005000|WAI3398_03633	405	CDD	cd20393	Tudor_SGF29_rpt1	249	321	3.33536e-10	IPR047288	SAGA-associated factor 29, first Tudor domain	-
Core	OG0005000|WAI3398_03633	405	PANTHER	PTHR21539	SAGA-ASSOCIATED FACTOR 29	76	403	1.4e-33	IPR037802	SAGA-associated factor 29	GO:0000124(PANTHER)|GO:0000124(InterPro)|GO:0035064(PANTHER)
Core	OG0005000|WAI3398_03633	405	Pfam	PF07039	SGF29 tudor-like domain	266	403	5.1e-28	IPR010750	SGF29 tudor-like domain	-
Core	OG0005327|WAI3382_08809	697	PANTHER	PTHR42101	CHROMOSOME 16, WHOLE GENOME SHOTGUN SEQUENCE	11	570	5.8e-168	-	-	-
Core	OG0005327|WAI3382_08809	697	Pfam	PF06772	Bacterial low temperature requirement A protein (LtrA)	48	339	4.8e-23	IPR010640	Low temperature requirement A	-
Core	OG0003719|BRIP10943a_02446	292	PANTHER	PTHR13261	BRCA2 AND CDKN1A INTERACTING PROTEIN	7	289	4.4e-73	IPR025602	BCP1 family	GO:0005634(PANTHER)
Core	OG0003719|BRIP10943a_02446	292	Pfam	PF13862	BCCIP	36	232	1.2e-74	IPR025602	BCP1 family	-
Core	OG0003719|BRIP10943a_02446	292	PIRSF	PIRSF028983	BCP1	1	292	1e-108	IPR025602	BCP1 family	-
Core	OG0003775|WAI2411_03261	384	PANTHER	PTHR32251	3-OXO-5-ALPHA-STEROID 4-DEHYDROGENASE	71	365	4.7e-28	IPR010721	Probable O-methyltransferase UstE-like	GO:0016020(PANTHER)
Core	OG0003775|WAI2411_03261	384	Gene3D	G3DSA:1.20.120.1630	-	146	333	4.5e-10	-	-	-
Core	OG0003775|WAI2411_03261	384	Pfam	PF06966	Protein of unknown function (DUF1295)	119	331	2.9e-26	IPR010721	Probable O-methyltransferase UstE-like	-
Core	OG0004387|ND90Pr_10947	604	Gene3D	G3DSA:3.30.200.20	Phosphorylase Kinase; domain 1	1	147	7.1e-38	-	-	-
Core	OG0004387|ND90Pr_10947	604	SMART	SM00220	serkin_6	19	395	1.2e-71	IPR000719	Protein kinase domain	GO:0004672(InterPro)|GO:0005524(InterPro)|GO:0006468(InterPro)
Core	OG0004387|ND90Pr_10947	604	Pfam	PF00069	Protein kinase domain	73	200	2e-23	IPR000719	Protein kinase domain	GO:0004672(InterPro)|GO:0005524(InterPro)|GO:0006468(InterPro)
Core	OG0004387|ND90Pr_10947	604	Pfam	PF00069	Protein kinase domain	279	395	4.1e-16	IPR000719	Protein kinase domain	GO:0004672(InterPro)|GO:0005524(InterPro)|GO:0006468(InterPro)
Core	OG0004387|ND90Pr_10947	604	ProSiteProfiles	PS51285	AGC-kinase C-terminal domain profile.	432	488	8.80629	IPR000961	AGC-kinase, C-terminal	GO:0004674(InterPro)|GO:0005524(InterPro)|GO:0006468(InterPro)
Core	OG0004387|ND90Pr_10947	604	PANTHER	PTHR24356	SERINE/THREONINE-PROTEIN KINASE	15	468	6.1e-88	IPR050236	Serine/threonine-protein kinases, AGC	GO:0004674(PANTHER)|GO:0018105(PANTHER)|GO:0035556(PANTHER)
Core	OG0004387|ND90Pr_10947	604	SUPERFAMILY	SSF56112	Protein kinase-like (PK-like)	10	400	1.36e-66	IPR011009	Protein kinase-like domain superfamily	-
Core	OG0004387|ND90Pr_10947	604	Gene3D	G3DSA:1.10.510.10	Transferase(Phosphotransferase) domain 1	148	451	1.4e-50	-	-	-
Core	OG0004387|ND90Pr_10947	604	ProSiteProfiles	PS50011	Protein kinase domain profile.	19	395	38.5342	IPR000719	Protein kinase domain	GO:0004672(InterPro)|GO:0005524(InterPro)|GO:0006468(InterPro)
Core	OG0004291|WAI3398_12548	495	Gene3D	G3DSA:3.40.50.1110	SGNH hydrolase	242	450	2.9e-17	IPR036514	SGNH hydrolase superfamily	-
Core	OG0004291|WAI3398_12548	495	SUPERFAMILY	SSF52266	SGNH hydrolase	259	441	4.83e-33	-	-	-
Core	OG0004291|WAI3398_12548	495	Pfam	PF13472	GDSL-like Lipase/Acylhydrolase family	269	441	1.6e-16	IPR013830	SGNH hydrolase-type esterase domain	-
Core	OG0004291|WAI3398_12548	495	PANTHER	PTHR43784	GDSL-LIKE LIPASE/ACYLHYDROLASE, PUTATIVE (AFU_ORTHOLOGUE AFUA_2G00820)-RELATED	42	450	2.3e-131	IPR053140	GDSL lipase Rv0518-like	-
Core	OG0004291|WAI3398_12548	495	CDD	cd01830	XynE_like	265	450	7.58442e-86	-	-	-
Core	OG0004854|BRIP10943a_04130	226	SUPERFAMILY	SSF53137	Translational machinery components	2	181	7.85e-36	-	-	-
Core	OG0004854|BRIP10943a_04130	226	PANTHER	PTHR23410	RIBOSOMAL PROTEIN L5-RELATED	2	224	1.1e-85	IPR005485	Large ribosomal subunit protein uL18, eukaryotic/archaeal	GO:0000027(PANTHER)|GO:0003735(InterPro)|GO:0003735(PANTHER)|GO:0005840(InterPro)|GO:0006412(InterPro)|GO:0008097(InterPro)|GO:0008097(PANTHER)|GO:0022625(PANTHER)
Core	OG0004854|BRIP10943a_04130	226	CDD	cd00432	Ribosomal_L18_L5e	2	99	3.34204e-13	IPR057268	Large ribosomal subunit protein uL18	-
Core	OG0004854|BRIP10943a_04130	226	Pfam	PF17144	Ribosomal large subunit proteins 60S L5, and 50S L18	1	104	6e-36	IPR005485	Large ribosomal subunit protein uL18, eukaryotic/archaeal	GO:0003735(InterPro)|GO:0005840(InterPro)|GO:0006412(InterPro)|GO:0008097(InterPro)
Core	OG0004854|BRIP10943a_04130	226	PRINTS	PR00058	Ribosomal protein L5 signature	135	155	1.8e-42	IPR005485	Large ribosomal subunit protein uL18, eukaryotic/archaeal	GO:0003735(InterPro)|GO:0005840(InterPro)|GO:0006412(InterPro)|GO:0008097(InterPro)
Core	OG0004854|BRIP10943a_04130	226	PRINTS	PR00058	Ribosomal protein L5 signature	73	92	1.8e-42	IPR005485	Large ribosomal subunit protein uL18, eukaryotic/archaeal	GO:0003735(InterPro)|GO:0005840(InterPro)|GO:0006412(InterPro)|GO:0008097(InterPro)
Core	OG0004854|BRIP10943a_04130	226	PRINTS	PR00058	Ribosomal protein L5 signature	93	112	1.8e-42	IPR005485	Large ribosomal subunit protein uL18, eukaryotic/archaeal	GO:0003735(InterPro)|GO:0005840(InterPro)|GO:0006412(InterPro)|GO:0008097(InterPro)
Core	OG0004854|BRIP10943a_04130	226	PRINTS	PR00058	Ribosomal protein L5 signature	9	29	1.8e-42	IPR005485	Large ribosomal subunit protein uL18, eukaryotic/archaeal	GO:0003735(InterPro)|GO:0005840(InterPro)|GO:0006412(InterPro)|GO:0008097(InterPro)
Core	OG0004854|BRIP10943a_04130	226	Pfam	PF14204	Ribosomal L18 C-terminal region	164	224	1.2e-14	IPR025607	Large ribosomal subunit protein uL18, C-terminal, eukaryotes	-
Core	OG0004854|BRIP10943a_04130	226	Gene3D	G3DSA:3.30.420.100	-	1	226	3.4e-91	-	-	-
Core	OG0003184|BRIP27492a_07497	315	PANTHER	PTHR32332	2-NITROPROPANE DIOXYGENASE	1	303	2.4e-83	-	-	-
Core	OG0003184|BRIP27492a_07497	315	Gene3D	G3DSA:3.20.20.70	Aldolase class I	1	306	1.3e-107	IPR013785	Aldolase-type TIM barrel	-
Core	OG0003184|BRIP27492a_07497	315	SUPERFAMILY	SSF51412	Inosine monophosphate dehydrogenase (IMPDH)	1	298	1.3e-61	-	-	-
Core	OG0003184|BRIP27492a_07497	315	CDD	cd04730	NPD_like	1	211	9.88107e-74	IPR004136	Nitronate monooxygenase	GO:0018580(InterPro)
Core	OG0003184|BRIP27492a_07497	315	Pfam	PF03060	Nitronate monooxygenase	1	288	2e-45	-	-	-
Core	OG0003459|BRIP10943a_02080	531	PANTHER	PTHR23502	MAJOR FACILITATOR SUPERFAMILY	37	519	2.1e-57	-	-	GO:0005886(PANTHER)|GO:0022857(PANTHER)|GO:0055085(PANTHER)
Core	OG0003459|BRIP10943a_02080	531	Pfam	PF07690	Major Facilitator Superfamily	68	473	1.5e-27	IPR011701	Major facilitator superfamily	GO:0022857(InterPro)|GO:0055085(InterPro)
Core	OG0003459|BRIP10943a_02080	531	Gene3D	G3DSA:1.20.1250.20	MFS general substrate transporter like domains	63	509	6.8e-36	IPR036259	MFS transporter superfamily	-
Core	OG0003459|BRIP10943a_02080	531	SUPERFAMILY	SSF103473	MFS general substrate transporter	44	510	1.57e-47	IPR036259	MFS transporter superfamily	-
Core	OG0003459|BRIP10943a_02080	531	ProSiteProfiles	PS50850	Major facilitator superfamily (MFS) profile.	64	511	12.292	IPR020846	Major facilitator superfamily domain	GO:0022857(InterPro)
Core	OG0003503|BRIP27492a_01037	553	Gene3D	G3DSA:3.40.50.1240	-	4	243	2.2e-40	IPR029033	Histidine phosphatase superfamily	-
Core	OG0003503|BRIP27492a_01037	553	Pfam	PF00300	Histidine phosphatase superfamily (branch 1)	7	216	7.2e-22	IPR013078	Histidine phosphatase superfamily, clade-1	-
Core	OG0003503|BRIP27492a_01037	553	PANTHER	PTHR46192	BROAD-RANGE ACID PHOSPHATASE DET1	3	243	1.5e-104	IPR052765	Phosphoglycerate Mutase-Related	-
Core	OG0003503|BRIP27492a_01037	553	SMART	SM00855	PGAM_5	6	180	2.9e-17	IPR013078	Histidine phosphatase superfamily, clade-1	-
Core	OG0003503|BRIP27492a_01037	553	CDD	cd07067	HP_PGM_like	7	219	1.13288e-22	IPR013078	Histidine phosphatase superfamily, clade-1	-
Core	OG0003503|BRIP27492a_01037	553	SUPERFAMILY	SSF53254	Phosphoglycerate mutase-like	7	225	4.71e-37	IPR029033	Histidine phosphatase superfamily	-
Core	OG0005317|BRIP10943a_04797	707	PANTHER	PTHR10404	N-ACETYLATED-ALPHA-LINKED ACIDIC DIPEPTIDASE	41	706	3.8e-196	IPR039373	Transferrin receptor protein 1/Glutamate carboxypeptidase 2-like	GO:0004180(PANTHER)
Core	OG0005317|BRIP10943a_04797	707	SUPERFAMILY	SSF47672	Transferrin receptor-like dimerisation domain	564	706	5.36e-31	IPR036757	Transferrin receptor-like, dimerisation domain superfamily	-
Core	OG0005317|BRIP10943a_04797	707	Gene3D	G3DSA:1.20.930.40	-	566	707	7e-29	IPR036757	Transferrin receptor-like, dimerisation domain superfamily	-
Core	OG0005317|BRIP10943a_04797	707	Pfam	PF02225	PA domain	161	223	0.0042	IPR003137	PA domain	-
Core	OG0005317|BRIP10943a_04797	707	SUPERFAMILY	SSF53187	Zn-dependent exopeptidases	47	561	2.55e-65	-	-	-
Core	OG0005317|BRIP10943a_04797	707	Gene3D	G3DSA:3.50.30.30	-	104	330	1.3e-178	-	-	-
Core	OG0005317|BRIP10943a_04797	707	CDD	cd08022	M28_PSMA_like	338	565	5.76936e-127	-	-	-
Core	OG0005317|BRIP10943a_04797	707	ProSiteProfiles	PS51257	Prokaryotic membrane lipoprotein lipid attachment site profile.	1	16	5	-	-	-
Core	OG0005317|BRIP10943a_04797	707	CDD	cd02121	PA_GCPII_like	103	325	5.70281e-79	-	-	-
Core	OG0005317|BRIP10943a_04797	707	Pfam	PF04389	Peptidase family M28	341	529	5e-20	IPR007484	Peptidase M28	-
Core	OG0005317|BRIP10943a_04797	707	Pfam	PF04253	Transferrin receptor-like dimerisation domain	592	706	7.7e-24	IPR007365	Transferrin receptor-like, dimerisation domain	-
Core	OG0005317|BRIP10943a_04797	707	Gene3D	G3DSA:3.40.630.10	Zn peptidases	56	564	1.3e-178	-	-	-
Core	OG0005317|BRIP10943a_04797	707	SUPERFAMILY	SSF52025	PA domain	98	343	7.46e-66	IPR046450	PA domain superfamily	-
Core	OG0004884|BRIP10943a_04165	314	Gene3D	G3DSA:3.30.40.10	Zinc/RING finger domain, C3HC4 (zinc finger)	165	296	1.4e-15	IPR013083	Zinc finger, RING/FYVE/PHD-type	-
Core	OG0004884|BRIP10943a_04165	314	PANTHER	PTHR47094	ELFLESS, ISOFORM B	109	280	3.6e-14	IPR049627	E3 ubiquitin-protein ligase complex SLX5-SLX8 subunit SLX8	GO:0006511(PANTHER)|GO:0032183(PANTHER)|GO:0033768(PANTHER)|GO:0061630(InterPro)|GO:0140082(PANTHER)
Core	OG0004884|BRIP10943a_04165	314	SMART	SM00184	ring_2	224	272	1.8e-07	IPR001841	Zinc finger, RING-type	-
Core	OG0004884|BRIP10943a_04165	314	SUPERFAMILY	SSF57850	RING/U-box	223	279	6.06e-15	-	-	-
Core	OG0004884|BRIP10943a_04165	314	ProSiteProfiles	PS50089	Zinc finger RING-type profile.	224	273	12.2827	IPR001841	Zinc finger, RING-type	-
Core	OG0004884|BRIP10943a_04165	314	Pfam	PF13920	Zinc finger, C3HC4 type (RING finger)	223	278	4.2e-05	-	-	-
Core	OG0003786|BRIP10943a_02532	386	Pfam	PF08577	PI31 proteasome regulator	272	340	2e-14	IPR013886	PI31 proteasome regulator, C-terminal	-
Core	OG0003786|BRIP10943a_02532	386	Gene3D	G3DSA:3.40.1000.30	-	18	179	4e-31	-	-	-
Core	OG0003786|BRIP10943a_02532	386	PANTHER	PTHR13266	PROTEASOME INHIBITOR	23	357	1.6e-47	IPR045128	Proteasome inhibitor PI31-like	GO:0004866(InterPro)|GO:0006511(PANTHER)|GO:0043161(InterPro)|GO:0070628(InterPro)
Core	OG0003786|BRIP10943a_02532	386	Pfam	PF11566	PI31 proteasome regulator N-terminal	29	185	2.8e-51	IPR021625	PI31 proteasome regulator, N-terminal	-
Core	OG0004151|BRIP27492a_00136	420	SUPERFAMILY	SSF50129	GroES-like	59	242	1.98e-44	IPR011032	GroES-like superfamily	-
Core	OG0004151|BRIP27492a_00136	420	Pfam	PF08240	Alcohol dehydrogenase GroES-like domain	90	208	9.5e-20	IPR013154	Alcohol dehydrogenase-like, N-terminal	-
Core	OG0004151|BRIP27492a_00136	420	PANTHER	PTHR42683	ALDEHYDE REDUCTASE	86	409	1.7e-100	IPR047109	Cinnamyl alcohol dehydrogenase-like	GO:0016616(InterPro)
Core	OG0004151|BRIP27492a_00136	420	Gene3D	G3DSA:3.90.180.10	-	86	407	1.7e-123	-	-	-
Core	OG0004151|BRIP27492a_00136	420	SUPERFAMILY	SSF51735	NAD(P)-binding Rossmann-fold domains	214	377	8.09e-36	IPR036291	NAD(P)-binding domain superfamily	-
Core	OG0004151|BRIP27492a_00136	420	Pfam	PF00107	Zinc-binding dehydrogenase	247	372	3e-09	IPR013149	Alcohol dehydrogenase-like, C-terminal	-
Core	OG0004151|BRIP27492a_00136	420	CDD	cd05283	CAD1	66	410	3.12448e-160	IPR047109	Cinnamyl alcohol dehydrogenase-like	GO:0016616(InterPro)
Core	OG0004151|BRIP27492a_00136	420	Gene3D	G3DSA:3.40.50.720	-	221	357	1.7e-123	-	-	-
Core	OG0003241|BRIP10943a_01744	888	SUPERFAMILY	SSF69322	Tricorn protease domain 2	513	705	8.37e-15	-	-	-
Core	OG0003241|BRIP10943a_01744	888	Gene3D	G3DSA:2.130.10.10	-	557	705	1.3e-06	IPR015943	WD40/YVTN repeat-like-containing domain superfamily	GO:0005515(InterPro)
Core	OG0003241|BRIP10943a_01744	888	ProSiteProfiles	PS50294	Trp-Asp (WD) repeats circular profile.	146	180	11.682	-	-	-
Core	OG0003241|BRIP10943a_01744	888	ProSiteProfiles	PS50082	Trp-Asp (WD) repeats profile.	464	505	17.3258	IPR001680	WD40 repeat	GO:0005515(InterPro)
Core	OG0003241|BRIP10943a_01744	888	SUPERFAMILY	SSF50978	WD40 repeat-like	20	294	2.75e-38	IPR036322	WD40-repeat-containing domain superfamily	GO:0005515(InterPro)
Core	OG0003241|BRIP10943a_01744	888	ProSiteProfiles	PS50082	Trp-Asp (WD) repeats profile.	336	377	16.5906	IPR001680	WD40 repeat	GO:0005515(InterPro)
Core	OG0003241|BRIP10943a_01744	888	ProSiteProfiles	PS50294	Trp-Asp (WD) repeats circular profile.	336	372	13.1847	-	-	-
Core	OG0003241|BRIP10943a_01744	888	ProSiteProfiles	PS50294	Trp-Asp (WD) repeats circular profile.	378	411	10.6801	-	-	-
Core	OG0003241|BRIP10943a_01744	888	CDD	cd00200	WD40	143	496	2.32013e-60	-	-	-
Core	OG0003241|BRIP10943a_01744	888	ProSiteProfiles	PS50082	Trp-Asp (WD) repeats profile.	190	222	9.97376	IPR001680	WD40 repeat	GO:0005515(InterPro)
Core	OG0003241|BRIP10943a_01744	888	ProSiteProfiles	PS50294	Trp-Asp (WD) repeats circular profile.	464	497	14.1865	-	-	-
Core	OG0003241|BRIP10943a_01744	888	Gene3D	G3DSA:2.130.10.10	-	426	556	1.2e-28	IPR015943	WD40/YVTN repeat-like-containing domain superfamily	GO:0005515(InterPro)
Core	OG0003241|BRIP10943a_01744	888	SMART	SM00320	WD40_4	86	123	2.8	IPR001680	WD40 repeat	GO:0005515(InterPro)
Core	OG0003241|BRIP10943a_01744	888	SMART	SM00320	WD40_4	329	368	2.6e-07	IPR001680	WD40 repeat	GO:0005515(InterPro)
Core	OG0003241|BRIP10943a_01744	888	SMART	SM00320	WD40_4	413	454	2.3	IPR001680	WD40 repeat	GO:0005515(InterPro)
Core	OG0003241|BRIP10943a_01744	888	SMART	SM00320	WD40_4	457	496	8.7e-12	IPR001680	WD40 repeat	GO:0005515(InterPro)
Core	OG0003241|BRIP10943a_01744	888	SMART	SM00320	WD40_4	649	698	100	IPR001680	WD40 repeat	GO:0005515(InterPro)
Core	OG0003241|BRIP10943a_01744	888	SMART	SM00320	WD40_4	561	600	1.3	IPR001680	WD40 repeat	GO:0005515(InterPro)
Core	OG0003241|BRIP10943a_01744	888	SMART	SM00320	WD40_4	244	283	2.5	IPR001680	WD40 repeat	GO:0005515(InterPro)
Core	OG0003241|BRIP10943a_01744	888	SMART	SM00320	WD40_4	286	326	310	IPR001680	WD40 repeat	GO:0005515(InterPro)
Core	OG0003241|BRIP10943a_01744	888	SMART	SM00320	WD40_4	139	178	9.6e-08	IPR001680	WD40 repeat	GO:0005515(InterPro)
Core	OG0003241|BRIP10943a_01744	888	SMART	SM00320	WD40_4	503	538	0.016	IPR001680	WD40 repeat	GO:0005515(InterPro)
Core	OG0003241|BRIP10943a_01744	888	SMART	SM00320	WD40_4	371	410	3.3e-07	IPR001680	WD40 repeat	GO:0005515(InterPro)
Core	OG0003241|BRIP10943a_01744	888	SMART	SM00320	WD40_4	183	222	0.021	IPR001680	WD40 repeat	GO:0005515(InterPro)
Core	OG0003241|BRIP10943a_01744	888	SMART	SM00320	WD40_4	43	83	1.1	IPR001680	WD40 repeat	GO:0005515(InterPro)
Core	OG0003241|BRIP10943a_01744	888	Pfam	PF00400	WD domain, G-beta repeat	335	368	0.00038	IPR001680	WD40 repeat	GO:0005515(InterPro)
Core	OG0003241|BRIP10943a_01744	888	Pfam	PF00400	WD domain, G-beta repeat	512	538	360	IPR001680	WD40 repeat	GO:0005515(InterPro)
Core	OG0003241|BRIP10943a_01744	888	Pfam	PF00400	WD domain, G-beta repeat	255	275	180	IPR001680	WD40 repeat	GO:0005515(InterPro)
Core	OG0003241|BRIP10943a_01744	888	Pfam	PF00400	WD domain, G-beta repeat	144	178	0.00024	IPR001680	WD40 repeat	GO:0005515(InterPro)
Core	OG0003241|BRIP10943a_01744	888	Pfam	PF00400	WD domain, G-beta repeat	97	122	600	IPR001680	WD40 repeat	GO:0005515(InterPro)
Core	OG0003241|BRIP10943a_01744	888	Pfam	PF00400	WD domain, G-beta repeat	459	496	7.3e-08	IPR001680	WD40 repeat	GO:0005515(InterPro)
Core	OG0003241|BRIP10943a_01744	888	Pfam	PF00400	WD domain, G-beta repeat	373	410	0.0042	IPR001680	WD40 repeat	GO:0005515(InterPro)
Core	OG0003241|BRIP10943a_01744	888	Pfam	PF00400	WD domain, G-beta repeat	187	221	27	IPR001680	WD40 repeat	GO:0005515(InterPro)
Core	OG0003241|BRIP10943a_01744	888	ProSiteProfiles	PS50082	Trp-Asp (WD) repeats profile.	378	419	13.4158	IPR001680	WD40 repeat	GO:0005515(InterPro)
Core	OG0003241|BRIP10943a_01744	888	PANTHER	PTHR19858	WD40 REPEAT PROTEIN	1	850	0	IPR027145	Periodic tryptophan protein 2	GO:0000028(PANTHER)|GO:0000462(PANTHER)|GO:0032040(PANTHER)|GO:0034388(PANTHER)
Core	OG0003241|BRIP10943a_01744	888	ProSiteProfiles	PS50082	Trp-Asp (WD) repeats profile.	146	187	14.3515	IPR001680	WD40 repeat	GO:0005515(InterPro)
Core	OG0003241|BRIP10943a_01744	888	PRINTS	PR00320	G protein beta WD-40 repeat signature	483	497	1e-06	IPR020472	PAC1/LIS1-like, WD-40 repeat	-
Core	OG0003241|BRIP10943a_01744	888	PRINTS	PR00320	G protein beta WD-40 repeat signature	355	369	1e-06	IPR020472	PAC1/LIS1-like, WD-40 repeat	-
Core	OG0003241|BRIP10943a_01744	888	PRINTS	PR00320	G protein beta WD-40 repeat signature	397	411	1e-06	IPR020472	PAC1/LIS1-like, WD-40 repeat	-
Core	OG0003241|BRIP10943a_01744	888	Gene3D	G3DSA:2.130.10.10	-	243	425	2e-37	IPR015943	WD40/YVTN repeat-like-containing domain superfamily	GO:0005515(InterPro)
Core	OG0003241|BRIP10943a_01744	888	Pfam	PF04003	Dip2/Utp12 Family	739	844	5.1e-24	IPR007148	Small-subunit processome, Utp12	-
Core	OG0003241|BRIP10943a_01744	888	SUPERFAMILY	SSF50978	WD40 repeat-like	187	541	6.41e-70	IPR036322	WD40-repeat-containing domain superfamily	GO:0005515(InterPro)
Core	OG0003241|BRIP10943a_01744	888	Gene3D	G3DSA:2.130.10.10	-	43	226	3.1e-33	IPR015943	WD40/YVTN repeat-like-containing domain superfamily	GO:0005515(InterPro)
Core	OG0004686|BRIP27492a_10888	1024	Gene3D	G3DSA:1.10.1200.10	-	514	585	2.1e-09	IPR036736	ACP-like superfamily	-
Core	OG0004686|BRIP27492a_10888	1024	SMART	SM00823	Phosphopantetheine attachment site	517	587	0.00013	IPR020806	Polyketide synthase-like, phosphopantetheine-binding domain	GO:0031177(InterPro)
Core	OG0004686|BRIP27492a_10888	1024	Pfam	PF00501	AMP-binding enzyme	29	364	1e-54	IPR000873	AMP-dependent synthetase/ligase domain	-
Core	OG0004686|BRIP27492a_10888	1024	ProSiteProfiles	PS50075	Carrier protein (CP) domain profile.	511	587	11.0878	IPR009081	Phosphopantetheine binding ACP domain	-
Core	OG0004686|BRIP27492a_10888	1024	SUPERFAMILY	SSF56801	Acetyl-CoA synthetase-like	18	504	5.36e-103	-	-	-
Core	OG0004686|BRIP27492a_10888	1024	Gene3D	G3DSA:3.40.50.12780	-	18	402	1.1e-84	IPR042099	ANL, N-terminal domain	-
Core	OG0004686|BRIP27492a_10888	1024	Gene3D	G3DSA:3.30.300.30	-	403	503	3.1e-15	IPR045851	AMP-binding enzyme, C-terminal domain superfamily	-
Core	OG0004686|BRIP27492a_10888	1024	Gene3D	G3DSA:3.30.559.30	Nonribosomal peptide synthetase, condensation domain	786	1024	1.5e-25	-	-	-
Core	OG0004686|BRIP27492a_10888	1024	SUPERFAMILY	SSF47336	ACP-like	514	581	3.4e-09	IPR036736	ACP-like superfamily	-
Core	OG0004686|BRIP27492a_10888	1024	PANTHER	PTHR45527	NONRIBOSOMAL PEPTIDE SYNTHETASE	12	1010	6.2e-161	-	-	GO:0005737(PANTHER)|GO:0031177(PANTHER)|GO:0043041(PANTHER)|GO:0044550(PANTHER)
Core	OG0004686|BRIP27492a_10888	1024	SUPERFAMILY	SSF52777	CoA-dependent acyltransferases	601	772	1.45e-17	-	-	-
Core	OG0004686|BRIP27492a_10888	1024	Pfam	PF00668	Condensation domain	599	1011	4.9e-23	IPR001242	Condensation domain	GO:0003824(InterPro)
Core	OG0004686|BRIP27492a_10888	1024	Pfam	PF00550	Phosphopantetheine attachment site	519	582	8.3e-06	IPR009081	Phosphopantetheine binding ACP domain	-
Core	OG0004686|BRIP27492a_10888	1024	SUPERFAMILY	SSF52777	CoA-dependent acyltransferases	784	1011	4.22e-23	-	-	-
Core	OG0004686|BRIP27492a_10888	1024	Gene3D	G3DSA:3.30.559.10	-	591	785	3e-18	IPR023213	Chloramphenicol acetyltransferase-like domain superfamily	-
Core	OG0003885|BRIP10943a_02663	444	PANTHER	PTHR12318	TESTOSTERONE-REGULATED PROTEIN RP2	76	406	1.2e-61	IPR039121	Acyl-coenzyme A diphosphatase NUDT19	GO:0005739(PANTHER)|GO:0016818(InterPro)
Core	OG0003885|BRIP10943a_02663	444	Pfam	PF00293	NUDIX domain	84	183	0.017	IPR000086	NUDIX hydrolase domain	-
Core	OG0003885|BRIP10943a_02663	444	ProSiteProfiles	PS51462	Nudix hydrolase domain profile.	83	239	10.2803	IPR000086	NUDIX hydrolase domain	-
Core	OG0003885|BRIP10943a_02663	444	CDD	cd18870	NUDIX_AcylCoAdiphos_Nudt19	86	308	2.3896e-37	-	-	-
Core	OG0003885|BRIP10943a_02663	444	Gene3D	G3DSA:3.90.79.10	Nucleoside Triphosphate Pyrophosphohydrolase	79	329	1.9e-56	-	-	-
Core	OG0003885|BRIP10943a_02663	444	SUPERFAMILY	SSF55811	Nudix	80	172	7.04e-10	IPR015797	NUDIX hydrolase-like domain superfamily	-
Core	OG0003985|BRIP27492a_00358	382	Gene3D	G3DSA:1.20.120.1750	-	179	317	9e-13	-	-	-
Core	OG0003985|BRIP27492a_00358	382	PANTHER	PTHR11685	RBR FAMILY RING FINGER AND IBR DOMAIN-CONTAINING	40	278	2.2e-15	IPR031127	E3 ubiquitin ligase RBR family	GO:0004842(InterPro)|GO:0016567(InterPro)
Core	OG0003985|BRIP27492a_00358	382	SUPERFAMILY	SSF57850	RING/U-box	206	257	1.77e-10	-	-	-
Core	OG0003985|BRIP27492a_00358	382	ProSiteProfiles	PS51873	TRIAD supradomain profile.	54	267	13.1973	IPR044066	TRIAD supradomain	-
Core	OG0003985|BRIP27492a_00358	382	CDD	cd22584	Rcat_RBR_unk	214	250	2.72073e-14	-	-	-
Core	OG0004923|WAI3398_03443	264	SUPERFAMILY	SSF52540	P-loop containing nucleoside triphosphate hydrolases	9	210	5.61e-51	IPR027417	P-loop containing nucleoside triphosphate hydrolase	-
Core	OG0004923|WAI3398_03443	264	CDD	cd01860	Rab5_related	13	203	4.80742e-103	-	-	-
Core	OG0004923|WAI3398_03443	264	SMART	SM00173	ras_sub_4	11	205	1.5e-14	-	-	-
Core	OG0004923|WAI3398_03443	264	PANTHER	PTHR47978	-	13	208	6.1e-58	-	-	-
Core	OG0004923|WAI3398_03443	264	SMART	SM00174	rho_sub_3	16	205	1.9e-12	IPR001806	Small GTPase	GO:0003924(InterPro)|GO:0005525(InterPro)
Core	OG0004923|WAI3398_03443	264	Pfam	PF00071	Ras family	15	202	3.8e-53	IPR001806	Small GTPase	GO:0003924(InterPro)|GO:0005525(InterPro)
Core	OG0004923|WAI3398_03443	264	NCBIfam	TIGR00231	small GTP-binding protein domain	13	136	1.7e-22	IPR005225	Small GTP-binding domain	GO:0005525(InterPro)
Core	OG0004923|WAI3398_03443	264	SMART	SM00176	ran_sub_2	19	227	0.00019	-	-	-
Core	OG0004923|WAI3398_03443	264	SMART	SM00175	rab_sub_5	14	205	4.2e-64	-	-	-
Core	OG0004923|WAI3398_03443	264	Gene3D	G3DSA:3.40.50.300	-	2	210	1.4e-61	IPR027417	P-loop containing nucleoside triphosphate hydrolase	-
Core	OG0004923|WAI3398_03443	264	ProSiteProfiles	PS51420	small GTPase Rho family profile.	7	206	10.8007	-	-	-
Core	OG0004923|WAI3398_03443	264	ProSiteProfiles	PS51419	small GTPase Rab1 family profile.	9	256	30.9849	-	-	-
Core	OG0004923|WAI3398_03443	264	PRINTS	PR00449	Transforming protein P21 ras signature	55	77	1.1e-35	-	-	-
Core	OG0004923|WAI3398_03443	264	PRINTS	PR00449	Transforming protein P21 ras signature	14	35	1.1e-35	-	-	-
Core	OG0004923|WAI3398_03443	264	PRINTS	PR00449	Transforming protein P21 ras signature	117	130	1.1e-35	-	-	-
Core	OG0004923|WAI3398_03443	264	PRINTS	PR00449	Transforming protein P21 ras signature	180	202	1.1e-35	-	-	-
Core	OG0004923|WAI3398_03443	264	PRINTS	PR00449	Transforming protein P21 ras signature	37	53	1.1e-35	-	-	-
Core	OG0004923|WAI3398_03443	264	ProSiteProfiles	PS51421	small GTPase Ras family profile.	9	247	16.1723	IPR001806	Small GTPase	GO:0003924(InterPro)|GO:0005525(InterPro)
Core	OG0003797|BRIP10943a_02550	192	PANTHER	PTHR12430	MITOCHONDRIAL IMPORT RECEPTOR SUBUNIT TOM20	10	176	8.8e-37	IPR002056	Protein import receptor MAS20	GO:0005742(PANTHER)|GO:0005742(InterPro)|GO:0006886(InterPro)|GO:0008320(PANTHER)|GO:0016031(PANTHER)|GO:0030150(InterPro)|GO:0030150(PANTHER)|GO:0030943(PANTHER)
Core	OG0003797|BRIP10943a_02550	192	Pfam	PF02064	MAS20 protein import receptor	119	166	1.1e-10	IPR002056	Protein import receptor MAS20	GO:0005742(InterPro)|GO:0006886(InterPro)|GO:0030150(InterPro)
Core	OG0003797|BRIP10943a_02550	192	Pfam	PF02064	MAS20 protein import receptor	16	106	2.7e-27	IPR002056	Protein import receptor MAS20	GO:0005742(InterPro)|GO:0006886(InterPro)|GO:0030150(InterPro)
Core	OG0003797|BRIP10943a_02550	192	PIRSF	PIRSF037707	TOM20	117	190	1.1e-20	IPR002056	Protein import receptor MAS20	GO:0005742(InterPro)|GO:0006886(InterPro)|GO:0030150(InterPro)
Core	OG0003797|BRIP10943a_02550	192	PIRSF	PIRSF037707	TOM20	1	108	5.6e-33	IPR002056	Protein import receptor MAS20	GO:0005742(InterPro)|GO:0006886(InterPro)|GO:0030150(InterPro)
Core	OG0003797|BRIP10943a_02550	192	PRINTS	PR00351	MAS20 (TOM20) import receptor subunit signature	81	103	7.5e-18	IPR002056	Protein import receptor MAS20	GO:0005742(InterPro)|GO:0006886(InterPro)|GO:0030150(InterPro)
Core	OG0003797|BRIP10943a_02550	192	PRINTS	PR00351	MAS20 (TOM20) import receptor subunit signature	25	46	7.5e-18	IPR002056	Protein import receptor MAS20	GO:0005742(InterPro)|GO:0006886(InterPro)|GO:0030150(InterPro)
Core	OG0003797|BRIP10943a_02550	192	Gene3D	G3DSA:1.20.960.10	Mitochondrial outer membrane translocase complex, subunit Tom20 domain	117	167	2.3e-14	IPR023392	Mitochondrial outer membrane translocase complex, Tom20 domain superfamily	-
Core	OG0003797|BRIP10943a_02550	192	SUPERFAMILY	SSF47157	Mitochondrial import receptor subunit Tom20	77	175	1.96e-21	IPR023392	Mitochondrial outer membrane translocase complex, Tom20 domain superfamily	-
Core	OG0004112|WAI2432_14029	423	Gene3D	G3DSA:3.30.160.60	Classic Zinc Finger	371	396	1.7e-10	-	-	-
Core	OG0004112|WAI2432_14029	423	PANTHER	PTHR24399	ZINC FINGER AND BTB DOMAIN-CONTAINING	336	397	2.4e-23	-	-	GO:0000978(PANTHER)|GO:0001227(PANTHER)|GO:0005654(PANTHER)|GO:0006357(PANTHER)
Core	OG0004112|WAI2432_14029	423	ProSiteProfiles	PS50157	Zinc finger C2H2 type domain profile.	374	392	9.82657	IPR013087	Zinc finger C2H2-type	-
Core	OG0004112|WAI2432_14029	423	ProSiteProfiles	PS50157	Zinc finger C2H2 type domain profile.	346	373	14.1702	IPR013087	Zinc finger C2H2-type	-
Core	OG0004112|WAI2432_14029	423	SMART	SM00355	c2h2final6	374	394	2.9	IPR013087	Zinc finger C2H2-type	-
Core	OG0004112|WAI2432_14029	423	SMART	SM00355	c2h2final6	346	368	0.0016	IPR013087	Zinc finger C2H2-type	-
Core	OG0004112|WAI2432_14029	423	SUPERFAMILY	SSF57667	beta-beta-alpha zinc fingers	342	392	4.82e-16	IPR036236	Zinc finger C2H2 superfamily	-
Core	OG0004112|WAI2432_14029	423	Gene3D	G3DSA:3.30.160.60	Classic Zinc Finger	331	369	5.1e-10	-	-	-
Core	OG0004112|WAI2432_14029	423	Pfam	PF00096	Zinc finger, C2H2 type	346	368	0.25	IPR013087	Zinc finger C2H2-type	-
Core	OG0004112|WAI2432_14029	423	Pfam	PF00096	Zinc finger, C2H2 type	374	394	0.0078	IPR013087	Zinc finger C2H2-type	-
Core	OG0004756|BRIP10943a_03989	211	CDD	cd00920	Cupredoxin	34	133	2.37004e-07	-	-	-
Core	OG0004756|BRIP10943a_03989	211	PANTHER	PTHR34883	SERINE-RICH PROTEIN, PUTATIVE-RELATED-RELATED	5	203	9.6e-49	IPR052953	Serine-rich & Multicopper Oxidase-related	-
Core	OG0004756|BRIP10943a_03989	211	SUPERFAMILY	SSF49503	Cupredoxins	17	138	3.79e-16	IPR008972	Cupredoxin	-
Core	OG0004756|BRIP10943a_03989	211	Gene3D	G3DSA:2.60.40.420	-	18	155	2.4e-19	IPR008972	Cupredoxin	-
Core	OG0003189|BRIP10943a_01679	383	Pfam	PF02668	Taurine catabolism dioxygenase TauD, TfdA family	57	355	2.5e-40	IPR003819	TauD/TfdA-like domain	GO:0016491(InterPro)
Core	OG0003189|BRIP10943a_01679	383	Gene3D	G3DSA:3.60.130.10	-	49	379	4.5e-77	IPR042098	Taurine dioxygenase TauD-like superfamily	-
Core	OG0003189|BRIP10943a_01679	383	SUPERFAMILY	SSF51197	Clavaminate synthase-like	52	365	1.14e-72	-	-	-
Core	OG0003189|BRIP10943a_01679	383	PANTHER	PTHR30468	ALPHA-KETOGLUTARATE-DEPENDENT SULFONATE DIOXYGENASE	40	376	5.7e-93	IPR051323	Alpha-ketoglutarate-dependent sulfate ester dioxygenase-like	GO:0005737(PANTHER)|GO:0016706(PANTHER)
Core	OG0005075|BRIP10943a_04443	1265	ProSiteProfiles	PS50102	Eukaryotic RNA Recognition Motif (RRM) profile.	827	900	12.3898	IPR000504	RNA recognition motif domain	GO:0003723(InterPro)
Core	OG0005075|BRIP10943a_04443	1265	SUPERFAMILY	SSF54928	RNA-binding domain, RBD	1106	1182	5.08e-08	IPR035979	RNA-binding domain superfamily	GO:0003676(InterPro)
Core	OG0005075|BRIP10943a_04443	1265	Gene3D	G3DSA:3.30.70.330	-	977	1080	2.4e-24	IPR012677	Nucleotide-binding alpha-beta plait domain superfamily	-
Core	OG0005075|BRIP10943a_04443	1265	CDD	cd00590	RRM_SF	993	1065	3.39425e-18	-	-	-
Core	OG0005075|BRIP10943a_04443	1265	Gene3D	G3DSA:3.30.70.330	-	1105	1199	1.1e-14	IPR012677	Nucleotide-binding alpha-beta plait domain superfamily	-
Core	OG0005075|BRIP10943a_04443	1265	ProSiteProfiles	PS50102	Eukaryotic RNA Recognition Motif (RRM) profile.	901	977	12.5944	IPR000504	RNA recognition motif domain	GO:0003723(InterPro)
Core	OG0005075|BRIP10943a_04443	1265	SMART	SM00386	hat_new_1	268	300	250	IPR003107	HAT (Half-A-TPR) repeat	GO:0006396(InterPro)
Core	OG0005075|BRIP10943a_04443	1265	SMART	SM00386	hat_new_1	636	668	5.2	IPR003107	HAT (Half-A-TPR) repeat	GO:0006396(InterPro)
Core	OG0005075|BRIP10943a_04443	1265	SMART	SM00386	hat_new_1	469	501	65	IPR003107	HAT (Half-A-TPR) repeat	GO:0006396(InterPro)
Core	OG0005075|BRIP10943a_04443	1265	SUPERFAMILY	SSF54928	RNA-binding domain, RBD	900	1069	6.56e-37	IPR035979	RNA-binding domain superfamily	GO:0003676(InterPro)
Core	OG0005075|BRIP10943a_04443	1265	Gene3D	G3DSA:1.25.40.10	Tetratricopeptide repeat domain	450	774	2.7e-19	IPR011990	Tetratricopeptide-like helical domain superfamily	GO:0005515(InterPro)
Core	OG0005075|BRIP10943a_04443	1265	SMART	SM00360	rrm1_1	992	1065	8.5e-20	IPR000504	RNA recognition motif domain	GO:0003723(InterPro)
Core	OG0005075|BRIP10943a_04443	1265	SMART	SM00360	rrm1_1	902	973	3.3e-09	IPR000504	RNA recognition motif domain	GO:0003723(InterPro)
Core	OG0005075|BRIP10943a_04443	1265	SMART	SM00360	rrm1_1	828	896	4.3e-08	IPR000504	RNA recognition motif domain	GO:0003723(InterPro)
Core	OG0005075|BRIP10943a_04443	1265	SMART	SM00360	rrm1_1	1114	1180	0.0024	IPR000504	RNA recognition motif domain	GO:0003723(InterPro)
Core	OG0005075|BRIP10943a_04443	1265	CDD	cd12296	RRM1_Prp24	827	897	1.34224e-25	IPR034397	Prp24, RNA recognition motif1	-
Core	OG0005075|BRIP10943a_04443	1265	Gene3D	G3DSA:1.25.40.10	Tetratricopeptide repeat domain	191	418	5.6e-21	IPR011990	Tetratricopeptide-like helical domain superfamily	GO:0005515(InterPro)
Core	OG0005075|BRIP10943a_04443	1265	Pfam	PF16842	Occluded RNA-recognition motif	1112	1188	2.6e-22	IPR031766	Occluded RNA-recognition motif	-
Core	OG0005075|BRIP10943a_04443	1265	PANTHER	PTHR48025	OS02G0815200 PROTEIN	981	1137	1.3e-37	IPR050502	Eukaryotic RNA-binding	GO:0003729(PANTHER)|GO:0005634(PANTHER)
Core	OG0005075|BRIP10943a_04443	1265	Gene3D	G3DSA:3.30.70.330	-	899	976	5.6e-16	IPR012677	Nucleotide-binding alpha-beta plait domain superfamily	-
Core	OG0005075|BRIP10943a_04443	1265	Pfam	PF00076	RNA recognition motif	993	1062	6.3e-12	IPR000504	RNA recognition motif domain	GO:0003723(InterPro)
Core	OG0005075|BRIP10943a_04443	1265	Pfam	PF00076	RNA recognition motif	829	893	5.2e-05	IPR000504	RNA recognition motif domain	GO:0003723(InterPro)
Core	OG0005075|BRIP10943a_04443	1265	Pfam	PF00076	RNA recognition motif	903	970	2.5e-06	IPR000504	RNA recognition motif domain	GO:0003723(InterPro)
Core	OG0005075|BRIP10943a_04443	1265	SUPERFAMILY	SSF54928	RNA-binding domain, RBD	820	898	2.82e-12	IPR035979	RNA-binding domain superfamily	GO:0003676(InterPro)
Core	OG0005075|BRIP10943a_04443	1265	Gene3D	G3DSA:3.30.70.330	-	820	898	1.8e-13	IPR012677	Nucleotide-binding alpha-beta plait domain superfamily	-
Core	OG0005075|BRIP10943a_04443	1265	ProSiteProfiles	PS50102	Eukaryotic RNA Recognition Motif (RRM) profile.	991	1069	15.3233	IPR000504	RNA recognition motif domain	GO:0003723(InterPro)
Core	OG0005075|BRIP10943a_04443	1265	ProSiteProfiles	PS50096	IQ motif profile.	563	590	6.5953	-	-	-
Core	OG0005075|BRIP10943a_04443	1265	ProSiteProfiles	PS50102	Eukaryotic RNA Recognition Motif (RRM) profile.	1113	1184	8.87637	IPR000504	RNA recognition motif domain	GO:0003723(InterPro)
Core	OG0005075|BRIP10943a_04443	1265	SUPERFAMILY	SSF48452	TPR-like	193	680	1.21e-24	IPR011990	Tetratricopeptide-like helical domain superfamily	GO:0005515(InterPro)
Core	OG0003079|WAI3398_05081	626	SUPERFAMILY	SSF53383	PLP-dependent transferases	67	587	2.92e-43	IPR015424	Pyridoxal phosphate-dependent transferase	-
Core	OG0003079|WAI3398_05081	626	CDD	cd00609	AAT_like	163	574	4.77268e-32	-	-	-
Core	OG0003079|WAI3398_05081	626	PANTHER	PTHR42790	AMINOTRANSFERASE	60	593	2.4e-120	IPR050859	Class-I pyridoxal-phosphate-dependent aminotransferase-like	GO:0008483(InterPro)|GO:0008483(PANTHER)|GO:1901605(PANTHER)
Core	OG0003079|WAI3398_05081	626	Gene3D	G3DSA:3.40.640.10	-	57	595	2.9e-146	IPR015421	Pyridoxal phosphate-dependent transferase, major domain	-
Core	OG0004042|BRIP10943a_02901	338	Pfam	PF12333	Rix1 complex component involved in 60S ribosome maturation	132	227	7.5e-25	IPR024679	Pre-rRNA-processing protein Ipi1, N-terminal	-
Core	OG0004042|BRIP10943a_02901	338	SUPERFAMILY	SSF48371	ARM repeat	66	189	9.95e-06	IPR016024	Armadillo-type fold	-
Core	OG0004042|BRIP10943a_02901	338	PANTHER	PTHR16056	REGULATOR OF MICROTUBULE DYNAMICS PROTEIN	1	203	5.4e-26	-	-	GO:0005634(PANTHER)|GO:0006364(PANTHER)|GO:0120330(PANTHER)
Core	OG0003326|BRIP10943a_01880	866	Pfam	PF14703	Cytosolic domain of 10TM putative phosphate transporter	197	381	4.7e-28	IPR027815	CSC1/OSCA1-like, cytosolic domain	-
Core	OG0003326|BRIP10943a_01880	866	Pfam	PF12621	Extracellular tail, of 10TM putative phosphate transporter	760	848	4.8e-18	IPR022257	10TM putative phosphate transporter, extracellular tail	-
Core	OG0003326|BRIP10943a_01880	866	Pfam	PF02714	Calcium-dependent channel, 7TM region, putative phosphate	392	666	1.4e-93	IPR003864	CSC1/OSCA1-like, 7TM region	GO:0016020(InterPro)
Core	OG0003326|BRIP10943a_01880	866	PANTHER	PTHR13018	PROBABLE MEMBRANE PROTEIN DUF221-RELATED	20	713	3.3e-129	IPR045122	Calcium permeable stress-gated cation channel 1-like	GO:0005227(InterPro)|GO:0005227(PANTHER)|GO:0005886(PANTHER)
Core	OG0003326|BRIP10943a_01880	866	Pfam	PF13967	Late exocytosis, associated with Golgi transport	21	174	1.3e-41	IPR032880	CSC1/OSCA1-like, N-terminal transmembrane domain	-
Core	OG0004459|WAI2432_04652	285	PANTHER	PTHR33835	YALI0C07656P	12	194	8.8e-54	IPR025638	Protein of unknown function DUF4336	-
Core	OG0004459|WAI2432_04652	285	SUPERFAMILY	SSF56281	Metallo-hydrolase/oxidoreductase	31	251	1.75e-11	IPR036866	Ribonuclease Z/Hydroxyacylglutathione hydrolase-like	-
Core	OG0004459|WAI2432_04652	285	Pfam	PF14234	Domain of unknown function (DUF4336)	37	177	7e-09	IPR025638	Protein of unknown function DUF4336	-
Core	OG0005173|BRIP10943a_04590	364	PRINTS	PR00081	Glucose/ribitol dehydrogenase family signature	111	122	1.6e-18	IPR002347	Short-chain dehydrogenase/reductase SDR	-
Core	OG0005173|BRIP10943a_04590	364	PRINTS	PR00081	Glucose/ribitol dehydrogenase family signature	32	49	1.6e-18	IPR002347	Short-chain dehydrogenase/reductase SDR	-
Core	OG0005173|BRIP10943a_04590	364	PRINTS	PR00081	Glucose/ribitol dehydrogenase family signature	208	227	1.6e-18	IPR002347	Short-chain dehydrogenase/reductase SDR	-
Core	OG0005173|BRIP10943a_04590	364	PRINTS	PR00081	Glucose/ribitol dehydrogenase family signature	229	246	1.6e-18	IPR002347	Short-chain dehydrogenase/reductase SDR	-
Core	OG0005173|BRIP10943a_04590	364	Gene3D	G3DSA:3.40.50.720	-	20	294	2.9e-46	-	-	-
Core	OG0005173|BRIP10943a_04590	364	Pfam	PF13561	Enoyl-(Acyl carrier protein) reductase	39	248	1.3e-16	IPR002347	Short-chain dehydrogenase/reductase SDR	-
Core	OG0005173|BRIP10943a_04590	364	PANTHER	PTHR43180	3-OXOACYL-(ACYL-CARRIER-PROTEIN) REDUCTASE (AFU_ORTHOLOGUE AFUA_6G11210)	28	284	2.6e-44	-	-	-
Core	OG0005173|BRIP10943a_04590	364	SUPERFAMILY	SSF51735	NAD(P)-binding Rossmann-fold domains	30	284	1.22e-43	IPR036291	NAD(P)-binding domain superfamily	-
Core	OG0002773|BRIP10943a_01046	580	PANTHER	PTHR43840	MITOCHONDRIAL METAL TRANSPORTER 1-RELATED	84	568	5.2e-110	IPR050291	Cation Diffusion Facilitator Transporter	GO:0008324(PANTHER)|GO:0016020(PANTHER)
Core	OG0002773|BRIP10943a_01046	580	SUPERFAMILY	SSF161111	Cation efflux protein transmembrane domain-like	289	487	6.67e-35	IPR027469	Cation efflux transmembrane domain superfamily	-
Core	OG0002773|BRIP10943a_01046	580	Pfam	PF01545	Cation efflux family	295	485	3.1e-21	IPR002524	Cation efflux protein	GO:0006812(InterPro)|GO:0008324(InterPro)|GO:0016020(InterPro)|GO:0055085(InterPro)
Core	OG0002773|BRIP10943a_01046	580	NCBIfam	TIGR01297	cation diffusion facilitator family transporter	293	567	5.1e-20	IPR002524	Cation efflux protein	GO:0006812(InterPro)|GO:0008324(InterPro)|GO:0016020(InterPro)|GO:0055085(InterPro)
Core	OG0002773|BRIP10943a_01046	580	Gene3D	G3DSA:3.30.70.1350	Cation efflux protein, cytoplasmic domain	500	568	3.4e-13	IPR036837	Cation efflux protein, cytoplasmic domain superfamily	-
Core	OG0002773|BRIP10943a_01046	580	Gene3D	G3DSA:1.20.1510.10	Cation efflux protein transmembrane domain	290	485	1.4e-35	IPR027469	Cation efflux transmembrane domain superfamily	-
Core	OG0002773|BRIP10943a_01046	580	SUPERFAMILY	SSF160240	Cation efflux protein cytoplasmic domain-like	493	567	2.35e-11	IPR036837	Cation efflux protein, cytoplasmic domain superfamily	-
Core	OG0004343|BRIP10943a_03373	392	PANTHER	PTHR42085	F-BOX DOMAIN-CONTAINING PROTEIN	179	366	9.8e-09	IPR038883	Uncharacterized protein AN11006-like	-
Core	OG0004029|BRIP10943a_02884	516	ProSiteProfiles	PS50862	Aminoacyl-transfer RNA synthetases class-II family profile.	87	368	14.0716	IPR006195	Aminoacyl-tRNA synthetase, class II	-
Core	OG0004029|BRIP10943a_02884	516	SUPERFAMILY	SSF54991	Anticodon-binding domain of PheRS	441	516	1.96e-19	IPR036690	Ferrodoxin-fold anticodon-binding domain superfamily	-
Core	OG0004029|BRIP10943a_02884	516	SMART	SM00896	FDX_ACB_2	373	516	1.4e-31	IPR005121	Ferrodoxin-fold anticodon-binding domain	-
Core	OG0004029|BRIP10943a_02884	516	Pfam	PF03147	Ferredoxin-fold anticodon binding domain	442	516	2.1e-11	IPR005121	Ferrodoxin-fold anticodon-binding domain	-
Core	OG0004029|BRIP10943a_02884	516	CDD	cd00496	PheRS_alpha_Core	81	355	1.38474e-84	-	-	-
Core	OG0004029|BRIP10943a_02884	516	Gene3D	G3DSA:3.30.70.380	-	369	516	3.3e-32	IPR036690	Ferrodoxin-fold anticodon-binding domain superfamily	-
Core	OG0004029|BRIP10943a_02884	516	PANTHER	PTHR11538	PHENYLALANYL-TRNA SYNTHETASE	69	361	3.9e-38	-	-	GO:0004826(PANTHER)|GO:0005737(PANTHER)|GO:0005739(PANTHER)|GO:0006432(PANTHER)
Core	OG0004029|BRIP10943a_02884	516	NCBIfam	TIGR00469	phenylalanine--tRNA ligase, mitochondrial type	45	388	1.7e-114	IPR004530	Phenylalanyl-tRNA synthetase, class IIc, mitochondrial	GO:0000166(InterPro)|GO:0004826(InterPro)|GO:0005524(InterPro)|GO:0005737(InterPro)|GO:0006432(InterPro)
Core	OG0004029|BRIP10943a_02884	516	ProSiteProfiles	PS51447	Ferredoxin-fold anticodon binding (FDX-ACB) domain profile.	373	516	23.4035	IPR005121	Ferrodoxin-fold anticodon-binding domain	-
Core	OG0004029|BRIP10943a_02884	516	SUPERFAMILY	SSF55681	Class II aaRS and biotin synthetases	70	360	1.93e-53	IPR045864	Class II Aminoacyl-tRNA synthetase/Biotinyl protein ligase (BPL) and lipoyl protein ligase (LPL)	-
Core	OG0004029|BRIP10943a_02884	516	Pfam	PF01409	tRNA synthetases class II Core domain (F)	75	185	8.3e-14	IPR002319	Phenylalanyl-tRNA synthetase	GO:0000049(InterPro)|GO:0004812(InterPro)|GO:0005524(InterPro)|GO:0043039(InterPro)
Core	OG0004029|BRIP10943a_02884	516	Pfam	PF01409	tRNA synthetases class II Core domain (F)	271	360	2.8e-23	IPR002319	Phenylalanyl-tRNA synthetase	GO:0000049(InterPro)|GO:0004812(InterPro)|GO:0005524(InterPro)|GO:0043039(InterPro)
Core	OG0004029|BRIP10943a_02884	516	Gene3D	G3DSA:3.30.930.10	Bira Bifunctional Protein; Domain 2	44	368	7.6e-117	IPR045864	Class II Aminoacyl-tRNA synthetase/Biotinyl protein ligase (BPL) and lipoyl protein ligase (LPL)	-
Core	OG0005045|BRIP10943a_04401	345	NCBIfam	TIGR00087	5'/3'-nucleotidase SurE	1	331	1.7e-46	IPR002828	Survival protein SurE-like phosphatase/nucleotidase	GO:0016787(InterPro)
Core	OG0005045|BRIP10943a_04401	345	SUPERFAMILY	SSF64167	SurE-like	1	343	2.35e-64	IPR036523	SurE-like phosphatase/nucleotidase superfamily	GO:0016787(InterPro)
Core	OG0005045|BRIP10943a_04401	345	PANTHER	PTHR47551	TUBULIN--TYROSINE LIGASE PBY1-RELATED	1	345	7.8e-118	IPR027746	Probable tubulin-tyrosine ligase	GO:0000932(PANTHER)
Core	OG0005045|BRIP10943a_04401	345	Gene3D	G3DSA:3.40.1210.10	-	1	344	1.1e-76	IPR036523	SurE-like phosphatase/nucleotidase superfamily	GO:0016787(InterPro)
Core	OG0005045|BRIP10943a_04401	345	Pfam	PF01975	Survival protein SurE	3	224	7.7e-43	IPR002828	Survival protein SurE-like phosphatase/nucleotidase	GO:0016787(InterPro)
Core	OG0003520|BRIP10943a_02170	189	PANTHER	PTHR39613	ANCHORED CELL WALL PROTEIN, PUTATIVE (AFU_ORTHOLOGUE AFUA_4G08960)-RELATED	21	148	2.7e-09	-	-	-
Core	OG0003520|BRIP10943a_02170	189	Pfam	PF09792	Ubiquitin 3 binding protein But2 C-terminal domain	23	166	6.2e-23	IPR018620	Ubiquitin 3 binding protein But2, C-terminal	-
Core	OG0003644|BRIP10943a_02343	710	Pfam	PF00586	AIR synthase related protein, N-terminal domain	416	519	1.5e-17	IPR016188	PurM-like, N-terminal domain	-
Core	OG0003644|BRIP10943a_02343	710	Pfam	PF02769	AIR synthase related protein, C-terminal domain	535	702	4.5e-32	IPR010918	PurM-like, C-terminal domain	-
Core	OG0003644|BRIP10943a_02343	710	Gene3D	G3DSA:3.30.1330.10	-	360	525	7.1e-63	IPR036921	PurM-like, N-terminal domain superfamily	-
Core	OG0003644|BRIP10943a_02343	710	Gene3D	G3DSA:3.30.230.10	-	1	169	5.8e-49	IPR014721	Small ribosomal subunit protein uS5 domain 2-type fold, subgroup	-
Core	OG0003644|BRIP10943a_02343	710	PRINTS	PR00958	Homoserine kinase signature	211	228	2.2e-38	-	-	-
Core	OG0003644|BRIP10943a_02343	710	PRINTS	PR00958	Homoserine kinase signature	103	118	2.2e-38	-	-	-
Core	OG0003644|BRIP10943a_02343	710	PRINTS	PR00958	Homoserine kinase signature	10	25	2.2e-38	-	-	-
Core	OG0003644|BRIP10943a_02343	710	PRINTS	PR00958	Homoserine kinase signature	137	150	2.2e-38	-	-	-
Core	OG0003644|BRIP10943a_02343	710	PRINTS	PR00958	Homoserine kinase signature	295	310	2.2e-38	-	-	-
Core	OG0003644|BRIP10943a_02343	710	CDD	cd02196	PurM	396	694	4.0425e-161	IPR004733	Phosphoribosylformylglycinamidine cyclo-ligase	GO:0004641(InterPro)|GO:0006189(InterPro)
Core	OG0003644|BRIP10943a_02343	710	SUPERFAMILY	SSF56042	PurM C-terminal domain-like	531	699	4.34e-57	IPR036676	PurM-like, C-terminal domain superfamily	-
Core	OG0003644|BRIP10943a_02343	710	SUPERFAMILY	SSF55326	PurM N-terminal domain-like	361	524	1.55e-42	IPR036921	PurM-like, N-terminal domain superfamily	-
Core	OG0003644|BRIP10943a_02343	710	Hamap	MF_00741	Phosphoribosylformylglycinamidine cyclo-ligase [purM].	361	706	41.9261	IPR004733	Phosphoribosylformylglycinamidine cyclo-ligase	GO:0004641(InterPro)|GO:0006189(InterPro)
Core	OG0003644|BRIP10943a_02343	710	NCBIfam	TIGR00191	homoserine kinase	5	348	1.5e-101	IPR000870	Homoserine kinase	GO:0004413(InterPro)|GO:0005524(InterPro)|GO:0006566(InterPro)
Core	OG0003644|BRIP10943a_02343	710	Gene3D	G3DSA:3.90.650.10	-	528	709	1.1e-65	IPR036676	PurM-like, C-terminal domain superfamily	-
Core	OG0003644|BRIP10943a_02343	710	SUPERFAMILY	SSF54211	Ribosomal protein S5 domain 2-like	2	156	2.13e-30	IPR020568	Ribosomal protein uS5 domain 2-type superfamily	-
Core	OG0003644|BRIP10943a_02343	710	Gene3D	G3DSA:3.30.70.890	-	204	333	1.4e-40	IPR036554	GHMP kinase, C-terminal domain superfamily	-
Core	OG0003644|BRIP10943a_02343	710	NCBIfam	TIGR00878	phosphoribosylformylglycinamidine cyclo-ligase	361	695	7.6e-124	IPR004733	Phosphoribosylformylglycinamidine cyclo-ligase	GO:0004641(InterPro)|GO:0006189(InterPro)
Core	OG0003644|BRIP10943a_02343	710	SUPERFAMILY	SSF55060	GHMP Kinase, C-terminal domain	207	335	2.37e-31	IPR036554	GHMP kinase, C-terminal domain superfamily	-
Core	OG0003644|BRIP10943a_02343	710	Hamap	MF_00384	Homoserine kinase [thrB].	3	348	27.8571	IPR000870	Homoserine kinase	GO:0004413(InterPro)|GO:0005524(InterPro)|GO:0006566(InterPro)
Core	OG0003644|BRIP10943a_02343	710	Pfam	PF00288	GHMP kinases N terminal domain	66	150	2.2e-13	IPR006204	GHMP kinase N-terminal domain	GO:0005524(InterPro)
Core	OG0003644|BRIP10943a_02343	710	PANTHER	PTHR10520	TRIFUNCTIONAL PURINE BIOSYNTHETIC PROTEIN ADENOSINE-3-RELATED	68	705	1.1e-163	IPR004733	Phosphoribosylformylglycinamidine cyclo-ligase	GO:0004637(PANTHER)|GO:0004641(PANTHER)|GO:0004641(InterPro)|GO:0005829(PANTHER)|GO:0006164(PANTHER)|GO:0006189(InterPro)|GO:0046084(PANTHER)
Core	OG0003568|BRIP10943a_02239	335	Pfam	PF05652	Scavenger mRNA decapping enzyme (DcpS) N-terminal	16	123	1.7e-30	IPR008594	Scavenger mRNA decapping enzyme DcpS/DCS2	GO:0000290(InterPro)|GO:0016787(InterPro)
Core	OG0003568|BRIP10943a_02239	335	Pfam	PF11969	Scavenger mRNA decapping enzyme C-term binding	153	267	1.2e-27	-	-	-
Core	OG0003568|BRIP10943a_02239	335	Gene3D	G3DSA:3.30.428.10	-	124	330	2e-67	IPR036265	HIT-like superfamily	-
Core	OG0003568|BRIP10943a_02239	335	SUPERFAMILY	SSF102860	mRNA decapping enzyme DcpS N-terminal domain	14	123	9.02e-26	IPR011145	Scavenger mRNA decapping enzyme, N-terminal	GO:0000290(InterPro)|GO:0016787(InterPro)
Core	OG0003568|BRIP10943a_02239	335	SUPERFAMILY	SSF54197	HIT-like	123	320	1.7e-48	IPR036265	HIT-like superfamily	-
Core	OG0003568|BRIP10943a_02239	335	PANTHER	PTHR12978	HISTIDINE TRIAD HIT PROTEIN MEMBER	8	321	4.6e-86	IPR008594	Scavenger mRNA decapping enzyme DcpS/DCS2	GO:0000290(PANTHER)|GO:0000290(InterPro)|GO:0000340(PANTHER)|GO:0000932(PANTHER)|GO:0005634(PANTHER)|GO:0016787(InterPro)|GO:0050072(PANTHER)
Core	OG0003568|BRIP10943a_02239	335	PIRSF	PIRSF028973	DcpS	3	332	1.6e-102	IPR008594	Scavenger mRNA decapping enzyme DcpS/DCS2	GO:0000290(InterPro)|GO:0016787(InterPro)
Core	OG0003568|BRIP10943a_02239	335	Gene3D	G3DSA:3.30.200.40	-	11	123	3e-31	IPR011145	Scavenger mRNA decapping enzyme, N-terminal	GO:0000290(InterPro)|GO:0016787(InterPro)
Core	OG0003983|WAI3382_10393	909	Pfam	PF04768	NAT, N-acetyltransferase, of N-acetylglutamate synthase	319	486	5.2e-42	IPR006855	Vertebrate-like NAGS Gcn5-related N-acetyltransferase (GNAT) domain	-
Core	OG0003983|WAI3382_10393	909	Hamap	MF_00150	N-acetyl-gamma-glutamyl-phosphate reductase [argC].	596	908	31.6171	IPR000706	N-acetyl-gamma-glutamyl-phosphate reductase, type 1	GO:0003942(InterPro)|GO:0006526(InterPro)|GO:0070401(InterPro)
Core	OG0003983|WAI3382_10393	909	NCBIfam	TIGR00761	acetylglutamate kinase	84	309	5.2e-54	IPR004662	Acetylglutamate kinase family	GO:0005737(InterPro)
Core	OG0003983|WAI3382_10393	909	CDD	cd23936	AGPR_C_ARG5_6_like	727	887	2.94068e-104	-	-	-
Core	OG0003983|WAI3382_10393	909	SUPERFAMILY	SSF55347	Glyceraldehyde-3-phosphate dehydrogenase-like, C-terminal domain	728	882	6.67e-36	-	-	-
Core	OG0003983|WAI3382_10393	909	Gene3D	G3DSA:3.40.50.720	-	597	900	3.4e-101	-	-	-
Core	OG0003983|WAI3382_10393	909	CDD	cd24149	AGPR_N_ARG5_6_like	596	727	9.30978e-75	-	-	-
Core	OG0003983|WAI3382_10393	909	Pfam	PF22698	Semialdehyde dehydrogenase, dimerisation domain	728	882	3.6e-41	-	-	-
Core	OG0003983|WAI3382_10393	909	NCBIfam	TIGR01850	N-acetyl-gamma-glutamyl-phosphate reductase	597	908	1.8e-93	IPR000706	N-acetyl-gamma-glutamyl-phosphate reductase, type 1	GO:0003942(InterPro)|GO:0006526(InterPro)|GO:0070401(InterPro)
Core	OG0003983|WAI3382_10393	909	SUPERFAMILY	SSF53633	Carbamate kinase-like	67	336	1.28e-48	IPR036393	Acetylglutamate kinase-like superfamily	-
Core	OG0003983|WAI3382_10393	909	PANTHER	PTHR23342	N-ACETYLGLUTAMATE SYNTHASE	39	482	3.2e-123	-	-	GO:0003942(PANTHER)|GO:0003991(PANTHER)|GO:0005759(PANTHER)|GO:0006526(PANTHER)
Core	OG0003983|WAI3382_10393	909	CDD	cd04263	DUF619-NAGK-FABP	370	470	8.27929e-44	-	-	-
Core	OG0003983|WAI3382_10393	909	PIRSF	PIRSF036440	ARG5-6	2	909	0	IPR011241	Bifunctional acetylglutamate kinase/N-acetyl-gamma-glutamyl-phosphate reductase	GO:0003942(InterPro)|GO:0003991(InterPro)|GO:0005739(InterPro)|GO:0006526(InterPro)
Core	OG0003983|WAI3382_10393	909	SUPERFAMILY	SSF51735	NAD(P)-binding Rossmann-fold domains	595	749	3.95e-44	IPR036291	NAD(P)-binding domain superfamily	-
Core	OG0003983|WAI3382_10393	909	Gene3D	G3DSA:3.40.1160.10	-	39	336	2.8e-80	IPR036393	Acetylglutamate kinase-like superfamily	-
Core	OG0003983|WAI3382_10393	909	SMART	SM00859	Semialdhyde_dh_3	597	720	1.6e-29	IPR000534	Semialdehyde dehydrogenase, NAD-binding	GO:0016620(InterPro)|GO:0051287(InterPro)
Core	OG0003983|WAI3382_10393	909	Pfam	PF00696	Amino acid kinase family	84	303	1.2e-27	IPR001048	Aspartate/glutamate/uridylate kinase	-
Core	OG0003983|WAI3382_10393	909	Gene3D	G3DSA:3.30.360.10	Dihydrodipicolinate Reductase; domain 2	726	882	3.4e-101	-	-	-
Core	OG0003983|WAI3382_10393	909	Gene3D	G3DSA:3.40.630.30	-	337	497	8.2e-21	-	-	-
Core	OG0003983|WAI3382_10393	909	Pfam	PF01118	Semialdehyde dehydrogenase, NAD binding domain	597	719	6.4e-25	IPR000534	Semialdehyde dehydrogenase, NAD-binding	GO:0016620(InterPro)|GO:0051287(InterPro)
Core	OG0003983|WAI3382_10393	909	ProSiteProfiles	PS51731	Vertebrate-like NAGS Gcn5-related N-acetyltransferase (GNAT) domain profile.	337	492	49.447	IPR006855	Vertebrate-like NAGS Gcn5-related N-acetyltransferase (GNAT) domain	-
Core	OG0004423|BRIP10943a_03505	282	PANTHER	PTHR42083	MARVEL DOMAIN-CONTAINING PROTEIN	5	165	1e-48	-	-	-
Core	OG0005323|BRIP10943a_04806	155	ProSiteProfiles	PS50102	Eukaryotic RNA Recognition Motif (RRM) profile.	12	93	16.7219	IPR000504	RNA recognition motif domain	GO:0003723(InterPro)
Core	OG0005323|BRIP10943a_04806	155	PANTHER	PTHR48037	ATPASE E1	5	151	7.1e-37	-	-	-
Core	OG0005323|BRIP10943a_04806	155	SMART	SM00360	rrm1_1	13	89	6.7e-20	IPR000504	RNA recognition motif domain	GO:0003723(InterPro)
Core	OG0005323|BRIP10943a_04806	155	CDD	cd12347	RRM_PPIE	14	91	2.89658e-34	IPR034168	Peptidyl-prolyl cis-trans isomerase E, RNA recognition motif	GO:0003723(InterPro)
Core	OG0005323|BRIP10943a_04806	155	SUPERFAMILY	SSF54928	RNA-binding domain, RBD	12	100	2.15e-23	IPR035979	RNA-binding domain superfamily	GO:0003676(InterPro)
Core	OG0005323|BRIP10943a_04806	155	Gene3D	G3DSA:3.30.70.330	-	2	139	2.2e-23	IPR012677	Nucleotide-binding alpha-beta plait domain superfamily	-
Core	OG0005323|BRIP10943a_04806	155	Pfam	PF00076	RNA recognition motif	14	87	6.5e-13	IPR000504	RNA recognition motif domain	GO:0003723(InterPro)
Core	OG0004864|WAI3285_03776	554	ProSiteProfiles	PS50850	Major facilitator superfamily (MFS) profile.	74	530	24.032	IPR020846	Major facilitator superfamily domain	GO:0022857(InterPro)
Core	OG0004864|WAI3285_03776	554	Gene3D	G3DSA:1.20.1250.20	MFS general substrate transporter like domains	72	343	1.6e-29	IPR036259	MFS transporter superfamily	-
Core	OG0004864|WAI3285_03776	554	Gene3D	G3DSA:1.20.1250.20	MFS general substrate transporter like domains	344	552	7.6e-11	IPR036259	MFS transporter superfamily	-
Core	OG0004864|WAI3285_03776	554	Pfam	PF07690	Major Facilitator Superfamily	79	484	1.4e-32	IPR011701	Major facilitator superfamily	GO:0022857(InterPro)|GO:0055085(InterPro)
Core	OG0004864|WAI3285_03776	554	PANTHER	PTHR42718	MAJOR FACILITATOR SUPERFAMILY MULTIDRUG TRANSPORTER MFSC	63	532	9.5e-114	-	-	GO:0016020(PANTHER)
Core	OG0004864|WAI3285_03776	554	SUPERFAMILY	SSF103473	MFS general substrate transporter	73	533	1.57e-49	IPR036259	MFS transporter superfamily	-
Core	OG0004915|ND93-1_11808	854	Gene3D	G3DSA:3.90.550.10	Spore Coat Polysaccharide Biosynthesis Protein SpsA; Chain A	373	595	8.5e-10	IPR029044	Nucleotide-diphospho-sugar transferases	-
Core	OG0004915|ND93-1_11808	854	Pfam	PF13641	Glycosyltransferase like family 2	388	598	5.8e-31	-	-	-
Core	OG0004915|ND93-1_11808	854	SUPERFAMILY	SSF53448	Nucleotide-diphospho-sugar transferases	389	663	1.41e-20	IPR029044	Nucleotide-diphospho-sugar transferases	-
Core	OG0003208|BRIP10943a_01704	131	PANTHER	PTHR38425	LONG CHRONOLOGICAL LIFESPAN PROTEIN 2	1	130	8.7e-36	IPR034543	Long chronological lifespan protein 2	GO:0036503(PANTHER)
Core	OG0003208|BRIP10943a_01704	131	CDD	cd23996	LCL2-like	60	118	4.42485e-33	-	-	-
Core	OG0003378|BRIP10943a_01960	631	PIRSF	PIRSF005290	NOT_su_3_5	355	631	1.4e-62	IPR012270	CCR4-NOT complex, subunit 3/ 5	GO:0006355(InterPro)|GO:0030015(InterPro)
Core	OG0003378|BRIP10943a_01960	631	PIRSF	PIRSF005290	NOT_su_3_5	1	464	1.6e-123	IPR012270	CCR4-NOT complex, subunit 3/ 5	GO:0006355(InterPro)|GO:0030015(InterPro)
Core	OG0003378|BRIP10943a_01960	631	Pfam	PF04153	NOT2/NOT3/NOT5 C-terminal	499	627	2.6e-35	IPR007282	NOT2/NOT3/NOT5, C-terminal	GO:0006355(InterPro)
Core	OG0003378|BRIP10943a_01960	631	PANTHER	PTHR23326	CCR4 NOT-RELATED	23	630	2.9e-110	IPR040168	Not2/Not3/Not5	GO:0030015(InterPro)
Core	OG0003378|BRIP10943a_01960	631	Gene3D	G3DSA:2.30.30.1020	-	440	629	1.1e-53	IPR038635	CCR4-NOT complex subunit 2/3/5, C-terminal domain superfamily	-
Core	OG0003378|BRIP10943a_01960	631	Pfam	PF04065	Not1 N-terminal domain, CCR4-Not complex component	3	232	3.8e-89	IPR007207	CCR4-Not complex component, Not N-terminal domain	GO:0005634(InterPro)|GO:0006355(InterPro)
Core	OG0003836|BRIP10943a_02605	524	Pfam	PF04616	Glycosyl hydrolases family 43	8	309	6.2e-67	IPR006710	Glycoside hydrolase, family 43	GO:0004553(InterPro)|GO:0005975(InterPro)
Core	OG0003836|BRIP10943a_02605	524	CDD	cd18617	GH43_XynB-like	8	308	1.61373e-150	-	-	-
Core	OG0003836|BRIP10943a_02605	524	SUPERFAMILY	SSF75005	Arabinanase/levansucrase/invertase	8	313	3.71e-78	IPR023296	Glycosyl hydrolase, five-bladed beta-propeller domain superfamily	-
Core	OG0003836|BRIP10943a_02605	524	Pfam	PF17851	Beta xylosidase C-terminal Concanavalin A-like domain	361	521	6.8e-08	IPR041542	Beta-xylosidase, C-terminal Concanavalin A-like domain	-
Core	OG0003836|BRIP10943a_02605	524	Gene3D	G3DSA:2.115.10.20	Glycosyl hydrolase domain; family 43	7	322	5.3e-86	IPR023296	Glycosyl hydrolase, five-bladed beta-propeller domain superfamily	-
Core	OG0003836|BRIP10943a_02605	524	PANTHER	PTHR42812	BETA-XYLOSIDASE	7	523	6.9e-98	IPR051795	Glycosyl Hydrolase Family 43	-
Core	OG0003836|BRIP10943a_02605	524	Gene3D	G3DSA:2.60.120.200	-	332	523	1.7e-20	-	-	-
Core	OG0003836|BRIP10943a_02605	524	SUPERFAMILY	SSF49899	Concanavalin A-like lectins/glucanases	337	521	2.45e-09	IPR013320	Concanavalin A-like lectin/glucanase domain superfamily	-
Core	OG0003381|BRIP10943a_01963	374	Pfam	PF00160	Cyclophilin type peptidyl-prolyl cis-trans isomerase/CLD	12	173	5.7e-45	IPR002130	Cyclophilin-type peptidyl-prolyl cis-trans isomerase domain	GO:0000413(InterPro)|GO:0003755(InterPro)
Core	OG0003381|BRIP10943a_01963	374	ProSiteProfiles	PS50072	Cyclophilin-type peptidyl-prolyl cis-trans isomerase domain profile.	10	174	44.712	IPR002130	Cyclophilin-type peptidyl-prolyl cis-trans isomerase domain	GO:0000413(InterPro)|GO:0003755(InterPro)
Core	OG0003381|BRIP10943a_01963	374	PANTHER	PTHR11071	PEPTIDYL-PROLYL CIS-TRANS ISOMERASE	8	175	2.8e-79	-	-	GO:0000413(PANTHER)|GO:0003755(PANTHER)|GO:0005737(PANTHER)|GO:0006457(PANTHER)|GO:0016018(PANTHER)|GO:0043231(PANTHER)
Core	OG0003381|BRIP10943a_01963	374	SMART	SM00028	tpr_5	218	251	45	IPR019734	Tetratricopeptide repeat	GO:0005515(InterPro)
Core	OG0003381|BRIP10943a_01963	374	SMART	SM00028	tpr_5	271	304	20	IPR019734	Tetratricopeptide repeat	GO:0005515(InterPro)
Core	OG0003381|BRIP10943a_01963	374	SMART	SM00028	tpr_5	309	342	0.054	IPR019734	Tetratricopeptide repeat	GO:0005515(InterPro)
Core	OG0003381|BRIP10943a_01963	374	SUPERFAMILY	SSF50891	Cyclophilin-like	5	176	3.65e-73	IPR029000	Cyclophilin-like domain superfamily	-
Core	OG0003381|BRIP10943a_01963	374	SUPERFAMILY	SSF48452	TPR-like	216	368	2.46e-20	IPR011990	Tetratricopeptide-like helical domain superfamily	GO:0005515(InterPro)
Core	OG0003381|BRIP10943a_01963	374	Gene3D	G3DSA:2.40.100.10	-	1	182	3.6e-81	IPR029000	Cyclophilin-like domain superfamily	-
Core	OG0003381|BRIP10943a_01963	374	CDD	cd01926	cyclophilin_ABH_like	7	173	3.81689e-108	-	-	-
Core	OG0003381|BRIP10943a_01963	374	ProSiteProfiles	PS50005	TPR repeat profile.	309	342	8.1424	IPR019734	Tetratricopeptide repeat	GO:0005515(InterPro)
Core	OG0003381|BRIP10943a_01963	374	Gene3D	G3DSA:1.25.40.10	Tetratricopeptide repeat domain	216	372	1.2e-36	IPR011990	Tetratricopeptide-like helical domain superfamily	GO:0005515(InterPro)
Core	OG0003381|BRIP10943a_01963	374	PRINTS	PR00153	Cyclophilin peptidyl-prolyl cis-trans isomerase signature	106	121	2.3e-34	IPR002130	Cyclophilin-type peptidyl-prolyl cis-trans isomerase domain	GO:0000413(InterPro)|GO:0003755(InterPro)
Core	OG0003381|BRIP10943a_01963	374	PRINTS	PR00153	Cyclophilin peptidyl-prolyl cis-trans isomerase signature	134	149	2.3e-34	IPR002130	Cyclophilin-type peptidyl-prolyl cis-trans isomerase domain	GO:0000413(InterPro)|GO:0003755(InterPro)
Core	OG0003381|BRIP10943a_01963	374	PRINTS	PR00153	Cyclophilin peptidyl-prolyl cis-trans isomerase signature	27	42	2.3e-34	IPR002130	Cyclophilin-type peptidyl-prolyl cis-trans isomerase domain	GO:0000413(InterPro)|GO:0003755(InterPro)
Core	OG0003381|BRIP10943a_01963	374	PRINTS	PR00153	Cyclophilin peptidyl-prolyl cis-trans isomerase signature	63	75	2.3e-34	IPR002130	Cyclophilin-type peptidyl-prolyl cis-trans isomerase domain	GO:0000413(InterPro)|GO:0003755(InterPro)
Core	OG0003381|BRIP10943a_01963	374	PRINTS	PR00153	Cyclophilin peptidyl-prolyl cis-trans isomerase signature	121	133	2.3e-34	IPR002130	Cyclophilin-type peptidyl-prolyl cis-trans isomerase domain	GO:0000413(InterPro)|GO:0003755(InterPro)
Core	OG0003374|BRIP10943a_01955	366	SMART	SM01417	Solute_trans_a_2	50	309	6.7e-55	IPR005178	Organic solute transporter subunit alpha/Transmembrane protein 184	-
Core	OG0003374|BRIP10943a_01955	366	Pfam	PF03619	Organic solute transporter Ostalpha	51	309	4.3e-60	IPR005178	Organic solute transporter subunit alpha/Transmembrane protein 184	-
Core	OG0003374|BRIP10943a_01955	366	PANTHER	PTHR23423	ORGANIC SOLUTE TRANSPORTER-RELATED	44	330	5.1e-34	IPR005178	Organic solute transporter subunit alpha/Transmembrane protein 184	-
Core	OG0002965|BRIP10943a_01335	124	Pfam	PF08122	NADH-ubiquinone oxidoreductase B12 subunit family	69	121	3.9e-21	IPR012576	NADH dehydrogenase [ubiquinone] 1 beta subcomplex subunit 3	GO:0005739(InterPro)|GO:0022900(InterPro)
Core	OG0002965|BRIP10943a_01335	124	PANTHER	PTHR15082	NADH-UBIQUINONE OXIDOREDUCTASE B12 SUBUNIT	59	123	4.8e-11	IPR012576	NADH dehydrogenase [ubiquinone] 1 beta subcomplex subunit 3	GO:0005739(InterPro)|GO:0005747(PANTHER)|GO:0022900(InterPro)|GO:0032981(PANTHER)
Core	OG0002932|WAI2431_05816	454	PANTHER	PTHR32419	GLUTATHIONYL-HYDROQUINONE REDUCTASE	2	278	1.4e-86	IPR016639	Glutathione S-transferase Omega/GSH	GO:0004364(InterPro)|GO:0004364(PANTHER)|GO:0005737(PANTHER)
Core	OG0002932|WAI2431_05816	454	Pfam	PF13409	Glutathione S-transferase, N-terminal domain	28	121	1.4e-06	IPR004045	Glutathione S-transferase, N-terminal	-
Core	OG0002932|WAI2431_05816	454	Pfam	PF13410	Glutathione S-transferase, C-terminal domain	177	253	8.7e-11	-	-	-
Core	OG0002932|WAI2431_05816	454	SUPERFAMILY	SSF52833	Thioredoxin-like	14	126	3.18e-11	IPR036249	Thioredoxin-like superfamily	-
Core	OG0002932|WAI2431_05816	454	CDD	cd03190	GST_C_Omega_like	145	276	3.94801e-56	IPR047047	Glutathione S-transferases Omega-like, C-terminal	-
Core	OG0002932|WAI2431_05816	454	SUPERFAMILY	SSF47616	GST C-terminal domain-like	150	257	3.06e-23	IPR036282	Glutathione S-transferase, C-terminal domain superfamily	-
Core	OG0002932|WAI2431_05816	454	Gene3D	G3DSA:1.20.1050.10	-	152	317	7.9e-47	-	-	-
Core	OG0002932|WAI2431_05816	454	Gene3D	G3DSA:3.40.30.10	Glutaredoxin	1	149	1.7e-45	-	-	-
Core	OG0003026|BRIP10943a_01425	680	Pfam	PF22848	Alpha-L-arabinofuranosidase 1 domain	233	408	6.1e-27	IPR055235	Alpha-L-arabinofuranosidase 1, catalytic domain	-
Core	OG0003026|BRIP10943a_01425	680	PANTHER	PTHR31776	ALPHA-L-ARABINOFURANOSIDASE 1	16	664	4.4e-133	IPR051563	Glycosyl Hydrolase Family 51	GO:0046556(PANTHER)
Core	OG0003026|BRIP10943a_01425	680	SMART	SM00813	alpha_l_af_c	482	658	1.1e-17	IPR010720	Alpha-L-arabinofuranosidase, C-terminal	GO:0046373(InterPro)|GO:0046556(InterPro)
Core	OG0003026|BRIP10943a_01425	680	Pfam	PF06964	Alpha-L-arabinofuranosidase C-terminal domain	483	658	3.7e-08	IPR010720	Alpha-L-arabinofuranosidase, C-terminal	GO:0046373(InterPro)|GO:0046556(InterPro)
Core	OG0003026|BRIP10943a_01425	680	SUPERFAMILY	SSF51445	(Trans)glycosidases	195	574	7.23e-62	IPR017853	Glycoside hydrolase superfamily	-
Core	OG0003026|BRIP10943a_01425	680	Gene3D	G3DSA:3.20.20.80	Glycosidases	212	550	7.1e-59	-	-	-
Core	OG0005109|BRIP10943a_04492	346	Gene3D	G3DSA:1.10.20.10	Histone, subunit A	67	153	1.1e-09	IPR009072	Histone-fold	GO:0046982(InterPro)
Core	OG0005109|BRIP10943a_04492	346	CDD	cd08049	TAF8	196	248	7.88936e-17	IPR019473	Transcription factor TFIID, subunit 8, C-terminal	-
Core	OG0005109|BRIP10943a_04492	346	Pfam	PF07524	Bromodomain associated	73	137	0.0026	IPR006565	Bromodomain associated domain	-
Core	OG0005109|BRIP10943a_04492	346	CDD	cd00076	HFD_SF	76	136	4.53899e-10	-	-	-
Core	OG0005109|BRIP10943a_04492	346	Pfam	PF10406	Transcription factor TFIID complex subunit 8 C-term	197	245	2.2e-17	IPR019473	Transcription factor TFIID, subunit 8, C-terminal	-
Core	OG0005109|BRIP10943a_04492	346	PANTHER	PTHR46469	TRANSCRIPTION INITIATION FACTOR TFIID SUBUNIT 8	66	311	9.8e-40	IPR037818	Transcription initiation factor TFIID subunit 8	GO:0005669(InterPro)|GO:0005669(PANTHER)|GO:0006367(PANTHER)
Core	OG0003842|BRIP10943a_02612	657	PANTHER	PTHR24148	ANKYRIN REPEAT DOMAIN-CONTAINING PROTEIN 39 HOMOLOG-RELATED	108	643	9.4e-85	IPR052895	Heterokaryon Regulation/Transcriptional Modulator	-
Core	OG0003842|BRIP10943a_02612	657	Pfam	PF06985	Heterokaryon incompatibility protein (HET)	146	289	1.8e-29	IPR010730	Heterokaryon incompatibility	-
Core	OG0005308|BRIP10943a_04786	505	Gene3D	G3DSA:3.40.50.11840	Diphthamide synthesis DPH1/DPH2 domain 1	136	221	5.4e-106	IPR042263	Diphthamide synthesis DPH1/DPH2, domain 1	-
Core	OG0005308|BRIP10943a_04786	505	SFLD	SFLDS00032	Radical SAM 3-amino-3-carboxypropyl Radical Forming	50	487	0	IPR016435	Diphthamide synthesis DPH1/DPH2	GO:0017183(InterPro)|GO:0090560(InterPro)
Core	OG0005308|BRIP10943a_04786	505	Gene3D	G3DSA:3.40.50.11850	Diphthamide synthesis DPH1/DPH2 domain 2	222	349	5.4e-106	IPR042264	Diphthamide synthesis DPH1/DPH2, domain 2	-
Core	OG0005308|BRIP10943a_04786	505	Gene3D	G3DSA:3.40.50.11860	Diphthamide synthesis DPH1/DPH2 domain 3	350	448	5.4e-106	IPR042265	Diphthamide synthesis DPH1/DPH2, domain 3	-
Core	OG0005308|BRIP10943a_04786	505	PANTHER	PTHR10762	DIPHTHAMIDE BIOSYNTHESIS PROTEIN	95	497	3e-149	IPR016435	Diphthamide synthesis DPH1/DPH2	GO:0017183(InterPro)|GO:0017183(PANTHER)|GO:0090560(InterPro)
Core	OG0005308|BRIP10943a_04786	505	Pfam	PF01866	Putative diphthamide synthesis protein	148	457	5.2e-106	IPR016435	Diphthamide synthesis DPH1/DPH2	GO:0017183(InterPro)|GO:0090560(InterPro)
Core	OG0005308|BRIP10943a_04786	505	NCBIfam	TIGR00322	diphthamide biosynthesis enzyme Dph1/Dph2 domain	125	451	1.1e-103	IPR016435	Diphthamide synthesis DPH1/DPH2	GO:0017183(InterPro)|GO:0090560(InterPro)
Core	OG0003180|BRIP10943a_01659	843	PANTHER	PTHR11274	RAD25/XP-B DNA REPAIR HELICASE	111	814	1e-282	IPR050615	ATP-dependent DNA Helicase	GO:0000112(PANTHER)|GO:0005675(PANTHER)|GO:0006367(PANTHER)|GO:0043138(PANTHER)|GO:0097550(PANTHER)
Core	OG0003180|BRIP10943a_01659	843	Pfam	PF04851	Type III restriction enzyme, res subunit	356	512	1.6e-15	IPR006935	Helicase/UvrB, N-terminal	GO:0003677(InterPro)|GO:0005524(InterPro)|GO:0016787(InterPro)
Core	OG0003180|BRIP10943a_01659	843	SUPERFAMILY	SSF52540	P-loop containing nucleoside triphosphate hydrolases	468	739	1.22e-29	IPR027417	P-loop containing nucleoside triphosphate hydrolase	-
Core	OG0003180|BRIP10943a_01659	843	Gene3D	G3DSA:3.40.50.300	-	347	538	5.3e-36	IPR027417	P-loop containing nucleoside triphosphate hydrolase	-
Core	OG0003180|BRIP10943a_01659	843	PRINTS	PR00851	Xeroderma pigmentosum group B protein signature	599	621	6.4e-127	-	-	-
Core	OG0003180|BRIP10943a_01659	843	PRINTS	PR00851	Xeroderma pigmentosum group B protein signature	795	814	6.4e-127	-	-	-
Core	OG0003180|BRIP10943a_01659	843	PRINTS	PR00851	Xeroderma pigmentosum group B protein signature	646	664	6.4e-127	-	-	-
Core	OG0003180|BRIP10943a_01659	843	PRINTS	PR00851	Xeroderma pigmentosum group B protein signature	338	364	6.4e-127	-	-	-
Core	OG0003180|BRIP10943a_01659	843	PRINTS	PR00851	Xeroderma pigmentosum group B protein signature	476	496	6.4e-127	-	-	-
Core	OG0003180|BRIP10943a_01659	843	PRINTS	PR00851	Xeroderma pigmentosum group B protein signature	695	718	6.4e-127	-	-	-
Core	OG0003180|BRIP10943a_01659	843	PRINTS	PR00851	Xeroderma pigmentosum group B protein signature	119	139	6.4e-127	-	-	-
Core	OG0003180|BRIP10943a_01659	843	PRINTS	PR00851	Xeroderma pigmentosum group B protein signature	369	391	6.4e-127	-	-	-
Core	OG0003180|BRIP10943a_01659	843	PRINTS	PR00851	Xeroderma pigmentosum group B protein signature	542	564	6.4e-127	-	-	-
Core	OG0003180|BRIP10943a_01659	843	PRINTS	PR00851	Xeroderma pigmentosum group B protein signature	665	690	6.4e-127	-	-	-
Core	OG0003180|BRIP10943a_01659	843	PRINTS	PR00851	Xeroderma pigmentosum group B protein signature	580	595	6.4e-127	-	-	-
Core	OG0003180|BRIP10943a_01659	843	PRINTS	PR00851	Xeroderma pigmentosum group B protein signature	205	224	6.4e-127	-	-	-
Core	OG0003180|BRIP10943a_01659	843	SMART	SM00490	helicmild6	612	690	1.4e-10	IPR001650	Helicase, C-terminal domain-like	-
Core	OG0003180|BRIP10943a_01659	843	CDD	cd18029	DEXHc_XPB	349	518	2.53977e-98	-	-	-
Core	OG0003180|BRIP10943a_01659	843	ProSiteProfiles	PS51194	Superfamilies 1 and 2 helicase C-terminal domain profile.	585	739	12.7098	IPR001650	Helicase, C-terminal domain-like	-
Core	OG0003180|BRIP10943a_01659	843	NCBIfam	TIGR00603	DNA repair helicase rad25	111	824	0	IPR001161	Helicase XPB/Ssl2	GO:0003678(InterPro)|GO:0006289(InterPro)|GO:0006367(InterPro)
Core	OG0003180|BRIP10943a_01659	843	ProSiteProfiles	PS51192	Superfamilies 1 and 2 helicase ATP-binding type-1 domain profile.	368	530	18.865	IPR014001	Helicase superfamily 1/2, ATP-binding domain	-
Core	OG0003180|BRIP10943a_01659	843	SMART	SM00487	ultradead3	353	542	1.4e-19	IPR014001	Helicase superfamily 1/2, ATP-binding domain	-
Core	OG0003180|BRIP10943a_01659	843	Gene3D	G3DSA:3.40.50.300	-	539	773	4.5e-68	IPR027417	P-loop containing nucleoside triphosphate hydrolase	-
Core	OG0003180|BRIP10943a_01659	843	Pfam	PF13625	Helicase conserved C-terminal domain	121	245	1.3e-27	IPR032830	Helicase XPB/Ssl2, N-terminal domain	-
Core	OG0003180|BRIP10943a_01659	843	CDD	cd18789	SF2_C_XPB	549	705	6.21628e-82	IPR032438	ERCC3/RAD25/XPB helicase, C-terminal domain	-
Core	OG0003180|BRIP10943a_01659	843	Pfam	PF16203	ERCC3/RAD25/XPB C-terminal helicase	538	776	1.4e-120	IPR032438	ERCC3/RAD25/XPB helicase, C-terminal domain	-
Core	OG0003180|BRIP10943a_01659	843	SUPERFAMILY	SSF52540	P-loop containing nucleoside triphosphate hydrolases	308	532	1.06e-33	IPR027417	P-loop containing nucleoside triphosphate hydrolase	-
Core	OG0003336|BRIP10943a_01891	1762	PANTHER	PTHR42105	DIM2-ASSOCIATED PROTEIN 1	1	1671	0	-	-	-
Core	OG0003398|BRIP27492a_01215	547	Pfam	PF11786	Aft1 HRA domain	114	177	2.5e-20	IPR021755	Transcription factor Aft1, HRA domain	-
Core	OG0003398|BRIP27492a_01215	547	Gene3D	G3DSA:1.20.5.170	-	405	465	7.6e-26	-	-	-
Core	OG0003398|BRIP27492a_01215	547	PANTHER	PTHR19304	CYCLIC-AMP RESPONSE ELEMENT BINDING PROTEIN	53	521	3.8e-54	IPR051027	Basic leucine zipper (bZIP) transcription factors	-
Core	OG0003398|BRIP27492a_01215	547	ProSiteProfiles	PS50217	Basic-leucine zipper (bZIP) domain profile.	403	466	11.8863	IPR004827	Basic-leucine zipper domain	GO:0003700(InterPro)|GO:0006355(InterPro)
Core	OG0003398|BRIP27492a_01215	547	Pfam	PF00170	bZIP transcription factor	405	461	7e-09	IPR004827	Basic-leucine zipper domain	GO:0003700(InterPro)|GO:0006355(InterPro)
Core	OG0003398|BRIP27492a_01215	547	SMART	SM00338	brlzneu	401	465	5.2e-18	IPR004827	Basic-leucine zipper domain	GO:0003700(InterPro)|GO:0006355(InterPro)
Core	OG0003398|BRIP27492a_01215	547	Pfam	PF11785	Aft1 osmotic stress response (OSM) domain	38	84	4e-12	IPR020956	Transcription factor Aft1, osmotic stress domain	-
Core	OG0003398|BRIP27492a_01215	547	SUPERFAMILY	SSF57959	Leucine zipper domain	405	465	1.58e-18	IPR046347	Basic-leucine zipper domain superfamily	GO:0003700(InterPro)|GO:0006355(InterPro)
Core	OG0003398|BRIP27492a_01215	547	PRINTS	PR00043	Jun transcription factor signature	430	442	3.7e-07	IPR002112	Transcription factor Jun	GO:0003677(InterPro)|GO:0003700(InterPro)|GO:0006355(InterPro)
Core	OG0003398|BRIP27492a_01215	547	PRINTS	PR00043	Jun transcription factor signature	445	459	3.7e-07	IPR002112	Transcription factor Jun	GO:0003677(InterPro)|GO:0003700(InterPro)|GO:0006355(InterPro)
Core	OG0003398|BRIP27492a_01215	547	PRINTS	PR00043	Jun transcription factor signature	412	428	3.7e-07	IPR002112	Transcription factor Jun	GO:0003677(InterPro)|GO:0003700(InterPro)|GO:0006355(InterPro)
Core	OG0003398|BRIP27492a_01215	547	CDD	cd14687	bZIP_ATF2	405	465	2.36398e-30	-	-	-
Core	OG0003398|BRIP27492a_01215	547	Pfam	PF11787	Aft1 HRR domain	182	268	2.2e-14	IPR021756	Transcription factor Aft1, HRR domain	-
Core	OG0004974|BRIP10943a_04309	399	Gene3D	G3DSA:3.40.50.1100	-	80	181	4.1e-96	IPR036052	Tryptophan synthase beta chain-like, PALP domain superfamily	-
Core	OG0004974|BRIP10943a_04309	399	CDD	cd01562	Thr-dehyd	14	362	1.08804e-108	-	-	-
Core	OG0004974|BRIP10943a_04309	399	SUPERFAMILY	SSF53686	Tryptophan synthase beta subunit-like PLP-dependent enzymes	14	362	1.83e-64	IPR036052	Tryptophan synthase beta chain-like, PALP domain superfamily	-
Core	OG0004974|BRIP10943a_04309	399	PANTHER	PTHR43050	SERINE / THREONINE RACEMASE FAMILY MEMBER	11	365	5.3e-100	-	-	GO:0000287(PANTHER)|GO:0003941(PANTHER)|GO:0005524(PANTHER)|GO:0008721(PANTHER)|GO:0018114(PANTHER)|GO:0030170(PANTHER)|GO:0030378(PANTHER)
Core	OG0004974|BRIP10943a_04309	399	Gene3D	G3DSA:3.40.50.1100	-	18	362	4.1e-96	IPR036052	Tryptophan synthase beta chain-like, PALP domain superfamily	-
Core	OG0004974|BRIP10943a_04309	399	Pfam	PF00291	Pyridoxal-phosphate dependent enzyme	64	335	5e-60	IPR001926	Tryptophan synthase beta chain-like, PALP domain	-
Core	OG0003466|BRIP10943a_02090	181	CDD	cd18186	BTB_POZ_ZBTB_KLHL-like	59	119	2.41835e-06	-	-	-
Core	OG0003466|BRIP10943a_02090	181	Pfam	PF00651	BTB/POZ domain	59	126	0.15	IPR000210	BTB/POZ domain	GO:0005515(InterPro)
Core	OG0003466|BRIP10943a_02090	181	Gene3D	G3DSA:3.30.710.10	Potassium Channel Kv1.1; Chain A	54	144	3.9e-10	IPR011333	SKP1/BTB/POZ domain superfamily	-
Core	OG0003466|BRIP10943a_02090	181	SUPERFAMILY	SSF54695	POZ domain	57	126	2.43e-07	IPR011333	SKP1/BTB/POZ domain superfamily	-
Core	OG0003466|BRIP10943a_02090	181	ProSiteProfiles	PS50097	BTB domain profile.	59	131	10.799	IPR000210	BTB/POZ domain	GO:0005515(InterPro)
Core	OG0003243|WAI3382_05180	146	PANTHER	PTHR10701	SMALL NUCLEAR RIBONUCLEOPROTEIN-ASSOCIATED PROTEIN B AND N	28	119	1.5e-16	IPR050914	Small nuclear ribonucleoprotein-associated SmB/NAA38-like	-
Core	OG0003243|WAI3382_05180	146	Pfam	PF01423	LSM domain	32	113	0.0036	IPR001163	Sm domain, eukaryotic/archaea-type	-
Core	OG0003243|WAI3382_05180	146	Gene3D	G3DSA:2.30.30.100	-	30	120	8.3e-23	-	-	-
Core	OG0003243|WAI3382_05180	146	CDD	cd06168	LSMD1	31	116	2.06357e-29	IPR034110	LSM domain containing 1, Sm domain	GO:0031417(InterPro)
Core	OG0003243|WAI3382_05180	146	SUPERFAMILY	SSF50182	Sm-like ribonucleoproteins	31	119	4.78e-13	IPR010920	LSM domain superfamily	-
Core	OG0004463|BRIP10943a_03570	349	PANTHER	PTHR33048	PTH11-LIKE INTEGRAL MEMBRANE PROTEIN (AFU_ORTHOLOGUE AFUA_5G11245)	30	319	2.5e-59	IPR052337	Satratoxin biosynthesis SC1 cluster protein 4-like	-
Core	OG0004463|BRIP10943a_03570	349	Pfam	PF20684	Fungal rhodopsin domain	38	281	3.4e-42	IPR049326	Rhodopsin domain, fungi	-
Core	OG0003791|BRIP10943a_02539	1029	Gene3D	G3DSA:1.10.3450.20	-	278	414	7.7e-24	-	-	-
Core	OG0003791|BRIP10943a_02539	1029	Gene3D	G3DSA:1.20.190.50	-	719	1006	9.7e-20	-	-	-
Core	OG0003791|BRIP10943a_02539	1029	PANTHER	PTHR13003	NUP107-RELATED	29	1004	3.9e-125	IPR007252	Nuclear pore protein 84/107	GO:0000973(PANTHER)|GO:0005643(InterPro)|GO:0006406(PANTHER)|GO:0006606(PANTHER)|GO:0017056(InterPro)|GO:0017056(PANTHER)|GO:0031080(PANTHER)
Core	OG0003791|BRIP10943a_02539	1029	Pfam	PF04121	Nuclear pore protein 84 / 107	158	996	9.1e-133	IPR007252	Nuclear pore protein 84/107	GO:0005643(InterPro)|GO:0017056(InterPro)
Core	OG0002790|BRIP10943a_01073	208	SUPERFAMILY	SSF52833	Thioredoxin-like	18	178	8.07e-39	IPR036249	Thioredoxin-like superfamily	-
Core	OG0002790|BRIP10943a_01073	208	Pfam	PF00085	Thioredoxin	76	152	0.022	IPR013766	Thioredoxin domain	-
Core	OG0002790|BRIP10943a_01073	208	Gene3D	G3DSA:3.40.30.10	Glutaredoxin	55	192	2.7e-30	-	-	-
Core	OG0002790|BRIP10943a_01073	208	CDD	cd02989	Phd_like_TxnDC9	60	172	9.77666e-55	-	-	-
Core	OG0002790|BRIP10943a_01073	208	PANTHER	PTHR21148	THIOREDOXIN DOMAIN-CONTAINING PROTEIN 9	14	206	1.1e-63	-	-	-
Core	OG0004356|BRIP10943a_03396	609	Gene3D	G3DSA:1.20.58.80	-	1	90	5.3e-06	-	-	-
Core	OG0004356|BRIP10943a_03396	609	PANTHER	PTHR40130	EXPRESSED PROTEIN	1	551	1.1e-119	-	-	-
Core	OG0004013|WAI2431_02916	327	Gene3D	G3DSA:3.30.1960.10	-	31	268	2.6e-54	IPR036602	tRNA wybutosine-synthesizing-like superfamily	-
Core	OG0004013|WAI2431_02916	327	SUPERFAMILY	SSF111278	SSo0622-like	48	267	6.28e-43	IPR036602	tRNA wybutosine-synthesizing-like superfamily	-
Core	OG0004013|WAI2431_02916	327	PANTHER	PTHR48418	TRNA WYBUTOSINE-SYNTHESIZING PROTEIN 3	34	298	6.2e-41	-	-	-
Core	OG0004013|WAI2431_02916	327	Pfam	PF02676	Methyltransferase TYW3	35	268	4.2e-64	IPR003827	tRNA wybutosine-synthesizing protein	-
Core	OG0004110|WAI3382_10567	392	Pfam	PF03663	Glycosyl hydrolase family 76	41	318	1.8e-36	IPR005198	Glycoside hydrolase, family 76	-
Core	OG0004110|WAI3382_10567	392	Gene3D	G3DSA:1.50.10.20	-	19	348	5.1e-77	-	-	-
Core	OG0004110|WAI3382_10567	392	SUPERFAMILY	SSF48208	Six-hairpin glycosidases	32	320	2.66e-42	IPR008928	Six-hairpin glycosidase superfamily	GO:0005975(InterPro)
Core	OG0004110|WAI3382_10567	392	PANTHER	PTHR47791	MEIOTICALLY UP-REGULATED GENE 191 PROTEIN	20	343	7.9e-76	IPR053169	Meiotically Up-regulated Gene Protein	-
Core	OG0004456|BRIP10943a_03559	516	Pfam	PF02582	RMND1/Sif2-Sif3/Mrx10, DUF155	292	463	8.7e-53	IPR003734	Domain of unknown function DUF155	-
Core	OG0004456|BRIP10943a_03559	516	PANTHER	PTHR16255	REQUIRED FOR MEIOTIC NUCLEAR DIVISION PROTEIN 1 HOMOLOG	16	512	9.8e-107	IPR051624	RMD1/Sad1-interacting	-
Core	OG0004649|WAI2411_04647	869	Pfam	PF04802	Phosphatase 4 regulatory subunit 3	157	662	2.2e-196	IPR006887	Serine/threonine-protein phosphatase 4 regulatory subunit 3-like, central domain	-
Core	OG0004649|WAI2411_04647	869	Pfam	PF22972	EVH1-like domain in PP4R3 protein	12	109	2.7e-38	IPR055236	PP4R3, EVH1-like domain	-
Core	OG0004649|WAI2411_04647	869	Gene3D	G3DSA:2.30.29.30	-	9	120	1.3e-38	IPR011993	PH-like domain superfamily	-
Core	OG0004649|WAI2411_04647	869	SUPERFAMILY	SSF50729	PH domain-like	13	107	8.96e-09	-	-	-
Core	OG0004649|WAI2411_04647	869	PANTHER	PTHR23318	ATP SYNTHASE GAMMA-RELATED	12	838	1.2e-229	IPR051137	Serine/threonine-protein phosphatase 4 regulatory subunit 3-like	GO:0005654(PANTHER)|GO:0006470(PANTHER)|GO:0006974(PANTHER)|GO:0019888(InterPro)|GO:0030289(PANTHER)|GO:0072542(PANTHER)
Core	OG0004649|WAI2411_04647	869	SUPERFAMILY	SSF48371	ARM repeat	325	672	1.09e-07	IPR016024	Armadillo-type fold	-
Core	OG0005176|WAI3384_07847	642	SUPERFAMILY	SSF75005	Arabinanase/levansucrase/invertase	58	416	2.79e-67	IPR023296	Glycosyl hydrolase, five-bladed beta-propeller domain superfamily	-
Core	OG0005176|WAI3384_07847	642	Pfam	PF00251	Glycosyl hydrolases family 32 N-terminal domain	65	417	2.5e-39	IPR013148	Glycosyl hydrolase family 32, N-terminal	-
Core	OG0005176|WAI3384_07847	642	Pfam	PF08244	Glycosyl hydrolases family 32 C terminal	480	614	4.9e-19	IPR013189	Glycosyl hydrolase family 32, C-terminal	-
Core	OG0005176|WAI3384_07847	642	SMART	SM00640	glyco_32	65	592	2e-44	IPR001362	Glycoside hydrolase, family 32	GO:0004553(InterPro)|GO:0005975(InterPro)
Core	OG0005176|WAI3384_07847	642	CDD	cd18621	GH32_XdINV-like	71	416	1.9516e-178	-	-	-
Core	OG0005176|WAI3384_07847	642	Gene3D	G3DSA:2.60.120.560	-	486	624	7.5e-35	-	-	-
Core	OG0005176|WAI3384_07847	642	Gene3D	G3DSA:2.115.10.20	Glycosyl hydrolase domain; family 43	70	463	1.5e-114	IPR023296	Glycosyl hydrolase, five-bladed beta-propeller domain superfamily	-
Core	OG0005176|WAI3384_07847	642	PANTHER	PTHR42800	EXOINULINASE INUD (AFU_ORTHOLOGUE AFUA_5G00480)	58	617	1.3e-90	-	-	GO:0004575(PANTHER)|GO:0005737(PANTHER)|GO:0005987(PANTHER)
Core	OG0005176|WAI3384_07847	642	SUPERFAMILY	SSF49899	Concanavalin A-like lectins/glucanases	478	615	3.96e-13	IPR013320	Concanavalin A-like lectin/glucanase domain superfamily	-
Core	OG0004647|BRIP10943a_03836	154	Gene3D	G3DSA:1.20.120.550	-	3	152	1.6e-32	IPR023352	Membrane associated eicosanoid/glutathione metabolism-like domain superfamily	-
Core	OG0004647|BRIP10943a_03836	154	Pfam	PF01124	MAPEG family	14	143	1.6e-16	IPR001129	Membrane-associated, eicosanoid/glutathione metabolism (MAPEG) protein	GO:0016020(InterPro)
Core	OG0004647|BRIP10943a_03836	154	SUPERFAMILY	SSF161084	MAPEG domain-like	4	152	1.44e-31	IPR023352	Membrane associated eicosanoid/glutathione metabolism-like domain superfamily	-
Core	OG0004647|BRIP10943a_03836	154	PANTHER	PTHR10250	MICROSOMAL GLUTATHIONE S-TRANSFERASE	6	151	7.5e-25	IPR050997	Membrane-associated proteins in eicosanoid and glutathione metabolism	GO:0004364(PANTHER)|GO:0004602(PANTHER)|GO:0005635(PANTHER)|GO:0005783(PANTHER)
Core	OG0004599|BRIP10943a_03770	666	Pfam	PF00332	Glycosyl hydrolases family 17	390	647	0.0029	IPR000490	Glycoside hydrolase family 17	GO:0004553(InterPro)|GO:0005975(InterPro)
Core	OG0004599|BRIP10943a_03770	666	Gene3D	G3DSA:3.20.20.80	Glycosidases	374	653	5.5e-18	-	-	-
Core	OG0004599|BRIP10943a_03770	666	PANTHER	PTHR16631	GLUCAN 1,3-BETA-GLUCOSIDASE	296	657	1.4e-86	IPR050732	Beta-glucan modifying enzymes	GO:0005576(PANTHER)|GO:0009277(PANTHER)|GO:0009986(PANTHER)|GO:0042973(PANTHER)|GO:0071555(PANTHER)
Core	OG0004599|BRIP10943a_03770	666	SUPERFAMILY	SSF51445	(Trans)glycosidases	349	651	7.42e-55	IPR017853	Glycoside hydrolase superfamily	-
Core	OG0003173|WAI2432_02583	698	Gene3D	G3DSA:1.20.1050.10	-	364	479	6.2e-22	-	-	-
Core	OG0003173|WAI2432_02583	698	Pfam	PF00043	Glutathione S-transferase, C-terminal domain	411	473	0.011	IPR004046	Glutathione S-transferase, C-terminal	-
Core	OG0003173|WAI2432_02583	698	ProSiteProfiles	PS50405	Soluble glutathione S-transferase C-terminal domain profile.	366	488	13.8768	IPR010987	Glutathione S-transferase, C-terminal-like	-
Core	OG0003173|WAI2432_02583	698	SUPERFAMILY	SSF52833	Thioredoxin-like	314	361	1.59e-05	IPR036249	Thioredoxin-like superfamily	-
Core	OG0003173|WAI2432_02583	698	Gene3D	G3DSA:3.40.30.10	Glutaredoxin	288	361	6.6e-09	-	-	-
Core	OG0003173|WAI2432_02583	698	SUPERFAMILY	SSF47616	GST C-terminal domain-like	370	485	7.1e-21	IPR036282	Glutathione S-transferase, C-terminal domain superfamily	-
Core	OG0003173|WAI2432_02583	698	PANTHER	PTHR44051	GLUTATHIONE S-TRANSFERASE-RELATED	315	483	4.2e-27	-	-	-
Core	OG0003173|WAI2432_02583	698	SFLD	SFLDS00019	Glutathione Transferase (cytosolic)	310	472	3.7e-21	IPR040079	Glutathione transferase family	-
Core	OG0004754|WAI3285_03603	511	Pfam	PF05291	Bystin	157	473	4.8e-120	IPR007955	Bystin	-
Core	OG0004754|WAI3285_03603	511	PANTHER	PTHR12821	BYSTIN	5	479	5.1e-134	IPR007955	Bystin	GO:0005730(PANTHER)|GO:0005737(PANTHER)|GO:0006364(PANTHER)|GO:0030515(PANTHER)|GO:0030688(PANTHER)
Core	OG0004979|BRIP10943a_04315	107	PANTHER	PTHR28230	CHROMOSOME 1, WHOLE GENOME SHOTGUN SEQUENCE	6	107	3e-32	IPR037652	Mim2	GO:0005741(PANTHER)|GO:0045040(InterPro)|GO:0045040(PANTHER)|GO:0070096(PANTHER)|GO:0070096(InterPro)
Core	OG0004979|BRIP10943a_04315	107	Pfam	PF19117	Mitochondrial import 2	37	81	2.2e-20	IPR037652	Mim2	GO:0045040(InterPro)|GO:0070096(InterPro)
Core	OG0003244|WAI3295_05238	333	PANTHER	PTHR33048	PTH11-LIKE INTEGRAL MEMBRANE PROTEIN (AFU_ORTHOLOGUE AFUA_5G11245)	16	169	2e-13	IPR052337	Satratoxin biosynthesis SC1 cluster protein 4-like	-
Core	OG0004888|Yt-6_03171	281	SUPERFAMILY	SSF51735	NAD(P)-binding Rossmann-fold domains	10	274	2.28e-54	IPR036291	NAD(P)-binding domain superfamily	-
Core	OG0004888|Yt-6_03171	281	Gene3D	G3DSA:3.40.50.720	-	7	276	9e-60	-	-	-
Core	OG0004888|Yt-6_03171	281	CDD	cd05233	SDR_c	23	270	1.73829e-37	-	-	-
Core	OG0004888|Yt-6_03171	281	PRINTS	PR00081	Glucose/ribitol dehydrogenase family signature	16	33	1.7e-26	IPR002347	Short-chain dehydrogenase/reductase SDR	-
Core	OG0004888|Yt-6_03171	281	PRINTS	PR00081	Glucose/ribitol dehydrogenase family signature	205	222	1.7e-26	IPR002347	Short-chain dehydrogenase/reductase SDR	-
Core	OG0004888|Yt-6_03171	281	PRINTS	PR00081	Glucose/ribitol dehydrogenase family signature	184	203	1.7e-26	IPR002347	Short-chain dehydrogenase/reductase SDR	-
Core	OG0004888|Yt-6_03171	281	PRINTS	PR00081	Glucose/ribitol dehydrogenase family signature	88	99	1.7e-26	IPR002347	Short-chain dehydrogenase/reductase SDR	-
Core	OG0004888|Yt-6_03171	281	PRINTS	PR00081	Glucose/ribitol dehydrogenase family signature	237	257	1.7e-26	IPR002347	Short-chain dehydrogenase/reductase SDR	-
Core	OG0004888|Yt-6_03171	281	Pfam	PF13561	Enoyl-(Acyl carrier protein) reductase	24	272	4.8e-33	IPR002347	Short-chain dehydrogenase/reductase SDR	-
Core	OG0004888|Yt-6_03171	281	PANTHER	PTHR43618	7-ALPHA-HYDROXYSTEROID DEHYDROGENASE	3	277	1.8e-74	IPR052178	Secondary Metabolite Biosynthesis SDR	-
Core	OG0003185|WAI2432_02622	476	PRINTS	PR00314	Clathrin coat assembly protein signature	100	127	7.3e-66	IPR001392	Clathrin adaptor, mu subunit	GO:0006886(InterPro)|GO:0016192(InterPro)|GO:0030131(InterPro)
Core	OG0003185|WAI2432_02622	476	PRINTS	PR00314	Clathrin coat assembly protein signature	232	259	7.3e-66	IPR001392	Clathrin adaptor, mu subunit	GO:0006886(InterPro)|GO:0016192(InterPro)|GO:0030131(InterPro)
Core	OG0003185|WAI2432_02622	476	PRINTS	PR00314	Clathrin coat assembly protein signature	301	316	7.3e-66	IPR001392	Clathrin adaptor, mu subunit	GO:0006886(InterPro)|GO:0016192(InterPro)|GO:0030131(InterPro)
Core	OG0003185|WAI2432_02622	476	PRINTS	PR00314	Clathrin coat assembly protein signature	157	185	7.3e-66	IPR001392	Clathrin adaptor, mu subunit	GO:0006886(InterPro)|GO:0016192(InterPro)|GO:0030131(InterPro)
Core	OG0003185|WAI2432_02622	476	PRINTS	PR00314	Clathrin coat assembly protein signature	12	32	7.3e-66	IPR001392	Clathrin adaptor, mu subunit	GO:0006886(InterPro)|GO:0016192(InterPro)|GO:0030131(InterPro)
Core	OG0003185|WAI2432_02622	476	PRINTS	PR00314	Clathrin coat assembly protein signature	341	352	7.3e-66	IPR001392	Clathrin adaptor, mu subunit	GO:0006886(InterPro)|GO:0016192(InterPro)|GO:0030131(InterPro)
Core	OG0003185|WAI2432_02622	476	ProSiteProfiles	PS51072	Mu homology domain (MHD) profile.	166	434	35.0423	IPR028565	Mu homology domain	-
Core	OG0003185|WAI2432_02622	476	CDD	cd14835	AP1_Mu_N	3	142	6.0273e-98	-	-	-
Core	OG0003185|WAI2432_02622	476	SUPERFAMILY	SSF64356	SNARE-like	1	140	6.1e-44	IPR011012	Longin-like domain superfamily	-
Core	OG0003185|WAI2432_02622	476	Pfam	PF00928	Adaptor complexes medium subunit family	155	369	2.3e-74	IPR028565	Mu homology domain	-
Core	OG0003185|WAI2432_02622	476	Pfam	PF01217	Clathrin adaptor complex small chain	3	131	1.1e-05	IPR022775	AP complex, mu/sigma subunit	-
Core	OG0003185|WAI2432_02622	476	CDD	cd09250	AP-1_Mu1_Cterm	152	370	9.04266e-157	-	-	-
Core	OG0003185|WAI2432_02622	476	PANTHER	PTHR10529	AP COMPLEX SUBUNIT MU	1	367	1.3e-114	IPR050431	Adaptor complexes medium subunit	-
Core	OG0003185|WAI2432_02622	476	SUPERFAMILY	SSF49447	Second domain of Mu2 adaptin subunit (ap50) of ap2 adaptor	155	368	2.22e-79	IPR036168	AP-2 complex subunit mu, C-terminal superfamily	-
Core	OG0003185|WAI2432_02622	476	Gene3D	G3DSA:2.60.40.1170	Mu homology domain, subdomain B	162	273	3.3e-84	-	-	-
Core	OG0003185|WAI2432_02622	476	Gene3D	G3DSA:2.60.40.1170	Mu homology domain, subdomain B	274	363	3.3e-84	-	-	-
Core	OG0003185|WAI2432_02622	476	Gene3D	G3DSA:3.30.450.60	-	1	142	1.4e-49	-	-	-
Core	OG0003565|BRIP10943a_02232	372	ProSiteProfiles	PS51732	Asparaginase / glutaminase domain profile.	45	368	78.5878	IPR006034	Asparaginase/glutaminase-like	-
Core	OG0003565|BRIP10943a_02232	372	Pfam	PF00710	Asparaginase, N-terminal	46	230	1.5e-52	IPR027474	L-asparaginase, N-terminal	-
Core	OG0003565|BRIP10943a_02232	372	NCBIfam	TIGR00520	type II asparaginase	35	366	8.2e-119	IPR004550	L-asparaginase, type II	GO:0004067(InterPro)|GO:0006528(InterPro)
Core	OG0003565|BRIP10943a_02232	372	CDD	cd08964	L-asparaginase_II	45	362	1.07135e-114	IPR004550	L-asparaginase, type II	GO:0004067(InterPro)|GO:0006528(InterPro)
Core	OG0003565|BRIP10943a_02232	372	Gene3D	G3DSA:3.40.50.1170	-	42	256	3.2e-54	IPR037152	L-asparaginase, N-terminal domain superfamily	-
Core	OG0003565|BRIP10943a_02232	372	PANTHER	PTHR11707	L-ASPARAGINASE	43	309	9.1e-25	IPR006034	Asparaginase/glutaminase-like	-
Core	OG0003565|BRIP10943a_02232	372	Gene3D	G3DSA:3.40.50.40	-	257	368	4.7e-24	IPR027473	L-asparaginase, C-terminal	-
Core	OG0003565|BRIP10943a_02232	372	Pfam	PF17763	Glutaminase/Asparaginase C-terminal domain	258	365	5.4e-22	IPR040919	Asparaginase/glutaminase, C-terminal	-
Core	OG0003565|BRIP10943a_02232	372	PRINTS	PR00139	Asparaginase/glutaminase family signature	126	144	1.5e-16	IPR006034	Asparaginase/glutaminase-like	-
Core	OG0003565|BRIP10943a_02232	372	PRINTS	PR00139	Asparaginase/glutaminase family signature	47	58	1.5e-16	IPR006034	Asparaginase/glutaminase-like	-
Core	OG0003565|BRIP10943a_02232	372	PRINTS	PR00139	Asparaginase/glutaminase family signature	305	323	1.5e-16	IPR006034	Asparaginase/glutaminase-like	-
Core	OG0003565|BRIP10943a_02232	372	PIRSF	PIRSF500176	L_ASNase	43	369	1.8e-62	-	-	-
Core	OG0003565|BRIP10943a_02232	372	PIRSF	PIRSF001220	L-ASNase_gatD	41	370	1.8e-84	IPR006034	Asparaginase/glutaminase-like	-
Core	OG0003565|BRIP10943a_02232	372	SMART	SM00870	Asparaginase_2	46	362	4.6e-105	IPR006034	Asparaginase/glutaminase-like	-
Core	OG0003565|BRIP10943a_02232	372	SUPERFAMILY	SSF53774	Glutaminase/Asparaginase	44	366	8.5e-86	IPR036152	Asparaginase/glutaminase-like superfamily	-
Core	OG0004785|WAI3384_07194	538	PANTHER	PTHR19346	SUGAR PHOSPHATE TRANSPORTER DOMAIN-CONTAINING PROTEIN	101	475	1.1e-108	IPR026505	Solute carrier family 35 member F3/F4	-
Core	OG0004785|WAI3384_07194	538	SUPERFAMILY	SSF103481	Multidrug resistance efflux transporter EmrE	225	299	3.01e-08	IPR037185	Multidrug transporter EmrE superfamily	-
Core	OG0004785|WAI3384_07194	538	Pfam	PF00892	EamA-like transporter family	228	296	0.006	IPR000620	EamA domain	GO:0016020(InterPro)
Core	OG0005106|BRIP10943a_04488	152	Gene3D	G3DSA:1.10.3730.20	-	59	151	4.8e-05	-	-	-
Core	OG0005106|BRIP10943a_04488	152	SUPERFAMILY	SSF103481	Multidrug resistance efflux transporter EmrE	77	150	7.19e-07	IPR037185	Multidrug transporter EmrE superfamily	-
Core	OG0005106|BRIP10943a_04488	152	PANTHER	PTHR28668	TRANSMEMBRANE PROTEIN 234	19	151	6.6e-37	IPR018908	Putative transmembrane family 234	-
Core	OG0005106|BRIP10943a_04488	152	Pfam	PF10639	Putative transmembrane family 234	22	148	5.5e-33	IPR018908	Putative transmembrane family 234	-
Core	OG0003660|BRIP10943a_02370	318	CDD	cd00167	SANT	38	78	0.000192144	IPR001005	SANT/Myb domain	-
Core	OG0003658|BRIP10943a_02367	504	Gene3D	G3DSA:1.20.910.10	-	132	367	6.3e-53	IPR016084	Haem oxygenase-like, multi-helical	-
Core	OG0003658|BRIP10943a_02367	504	CDD	cd19357	TenA_E_At3g16990-like	133	362	1.80906e-65	-	-	-
Core	OG0003658|BRIP10943a_02367	504	PANTHER	PTHR41813	REGULATOR PAB1642, PUTATIVE (AFU_ORTHOLOGUE AFUA_3G11955)-RELATED	130	396	4.6e-84	IPR053261	Regulatory protein for polyketide-peptide biosynthesis	-
Core	OG0003658|BRIP10943a_02367	504	SUPERFAMILY	SSF48613	Heme oxygenase-like	125	361	1.27e-25	IPR016084	Haem oxygenase-like, multi-helical	-
Core	OG0004457|BRIP27492a_07010	992	CDD	cd05168	PI4Kc_III_beta	689	992	1.31805e-172	IPR057754	Phosphatidylinositol 4-kinase beta/PIK1, catalytic domain	-
Core	OG0004457|BRIP27492a_07010	992	ProSiteProfiles	PS50290	Phosphatidylinositol 3- and 4-kinases catalytic domain profile.	698	977	65.2451	IPR000403	Phosphatidylinositol 3-/4-kinase, catalytic domain	-
Core	OG0004457|BRIP27492a_07010	992	Pfam	PF00454	Phosphatidylinositol 3- and 4-kinase	720	932	4.2e-36	IPR000403	Phosphatidylinositol 3-/4-kinase, catalytic domain	-
Core	OG0004457|BRIP27492a_07010	992	Gene3D	G3DSA:3.30.1010.10	-	675	773	2.4e-14	-	-	-
Core	OG0004457|BRIP27492a_07010	992	Gene3D	G3DSA:6.10.140.1260	-	106	156	5.2e-18	-	-	-
Core	OG0004457|BRIP27492a_07010	992	Gene3D	G3DSA:1.10.1070.11	-	797	991	8.1e-60	IPR036940	Phosphatidylinositol 3-/4-kinase, catalytic domain superfamily	-
Core	OG0004457|BRIP27492a_07010	992	SMART	SM00146	pi3k_hr1_6	720	990	1.1e-84	IPR000403	Phosphatidylinositol 3-/4-kinase, catalytic domain	-
Core	OG0004457|BRIP27492a_07010	992	Pfam	PF11522	Yeast phosphatidylinositol-4-OH kinase Pik1	107	155	3.8e-16	IPR021601	Phosphatidylinositol 4-kinase, Pik1, fungi	GO:0016773(InterPro)
Core	OG0004457|BRIP27492a_07010	992	ProSiteProfiles	PS51545	PIK helical domain profile.	1	120	9.92317	IPR001263	Phosphoinositide 3-kinase, accessory (PIK) domain	-
Core	OG0004457|BRIP27492a_07010	992	Pfam	PF21245	PI4KB/PIK1, accessory (PIK) domain	21	94	2.7e-05	IPR049160	PI4KB/PIK1, accessory domain	-
Core	OG0004457|BRIP27492a_07010	992	SUPERFAMILY	SSF56112	Protein kinase-like (PK-like)	330	986	6.73e-77	IPR011009	Protein kinase-like domain superfamily	-
Core	OG0004457|BRIP27492a_07010	992	SUPERFAMILY	SSF48371	ARM repeat	16	100	3.51e-07	IPR016024	Armadillo-type fold	-
Core	OG0004457|BRIP27492a_07010	992	PANTHER	PTHR10048	PHOSPHATIDYLINOSITOL KINASE	8	992	1.9e-132	IPR015433	Phosphatidylinositol 3-/4-kinase	GO:0004430(PANTHER)|GO:0005737(PANTHER)|GO:0016020(PANTHER)|GO:0046854(PANTHER)|GO:0046854(InterPro)|GO:0048015(PANTHER)|GO:0052742(PANTHER)
Core	OG0003333|WAI2431_01871	342	SMART	SM00320	WD40_4	178	220	0.013	IPR001680	WD40 repeat	GO:0005515(InterPro)
Core	OG0003333|WAI2431_01871	342	SMART	SM00320	WD40_4	1	38	3.7	IPR001680	WD40 repeat	GO:0005515(InterPro)
Core	OG0003333|WAI2431_01871	342	SMART	SM00320	WD40_4	278	317	0.067	IPR001680	WD40 repeat	GO:0005515(InterPro)
Core	OG0003333|WAI2431_01871	342	SMART	SM00320	WD40_4	83	126	13	IPR001680	WD40 repeat	GO:0005515(InterPro)
Core	OG0003333|WAI2431_01871	342	SMART	SM00320	WD40_4	41	80	2.7e-08	IPR001680	WD40 repeat	GO:0005515(InterPro)
Core	OG0003333|WAI2431_01871	342	SMART	SM00320	WD40_4	136	175	1.7	IPR001680	WD40 repeat	GO:0005515(InterPro)
Core	OG0003333|WAI2431_01871	342	Gene3D	G3DSA:2.130.10.10	-	1	341	1.1e-121	IPR015943	WD40/YVTN repeat-like-containing domain superfamily	GO:0005515(InterPro)
Core	OG0003333|WAI2431_01871	342	ProSiteProfiles	PS50294	Trp-Asp (WD) repeats circular profile.	6	37	8.94015	-	-	-
Core	OG0003333|WAI2431_01871	342	PANTHER	PTHR19877	EUKARYOTIC TRANSLATION INITIATION FACTOR 3 SUBUNIT I	1	324	1.7e-100	-	-	GO:0002183(PANTHER)|GO:0003723(PANTHER)|GO:0003743(PANTHER)|GO:0071541(PANTHER)
Core	OG0003333|WAI2431_01871	342	Hamap	MF_03008	Eukaryotic translation initiation factor 3 subunit I [EIF3I].	1	327	82.0531	IPR027525	Eukaryotic translation initiation factor 3 subunit I	GO:0003743(InterPro)|GO:0005737(InterPro)|GO:0005852(InterPro)
Core	OG0003333|WAI2431_01871	342	SUPERFAMILY	SSF50978	WD40 repeat-like	5	315	9.77e-53	IPR036322	WD40-repeat-containing domain superfamily	GO:0005515(InterPro)
Core	OG0003333|WAI2431_01871	342	Pfam	PF24805	EIF3I	1	328	9.6e-152	IPR027525	Eukaryotic translation initiation factor 3 subunit I	GO:0003743(InterPro)|GO:0005737(InterPro)|GO:0005852(InterPro)
Core	OG0003333|WAI2431_01871	342	ProSiteProfiles	PS50294	Trp-Asp (WD) repeats circular profile.	48	85	11.5238	-	-	-
Core	OG0003333|WAI2431_01871	342	ProSiteProfiles	PS50082	Trp-Asp (WD) repeats profile.	6	47	11.2102	IPR001680	WD40 repeat	GO:0005515(InterPro)
Core	OG0003333|WAI2431_01871	342	ProSiteProfiles	PS50082	Trp-Asp (WD) repeats profile.	48	89	15.3875	IPR001680	WD40 repeat	GO:0005515(InterPro)
Core	OG0004795|BRIP10943a_04045	294	SUPERFAMILY	SSF50729	PH domain-like	170	292	1.64e-41	-	-	-
Core	OG0004795|BRIP10943a_04045	294	PANTHER	PTHR23138	RAN BINDING PROTEIN	71	292	1.1e-60	IPR045255	Ran binding protein RanBP1-like	GO:0005096(PANTHER)|GO:0005643(PANTHER)|GO:0005737(PANTHER)
Core	OG0004795|BRIP10943a_04045	294	Pfam	PF00638	RanBP1 domain	186	292	1.4e-40	IPR000156	Ran binding domain	GO:0046907(InterPro)
Core	OG0004795|BRIP10943a_04045	294	Gene3D	G3DSA:2.30.29.30	-	158	294	3.9e-51	IPR011993	PH-like domain superfamily	-
Core	OG0004795|BRIP10943a_04045	294	CDD	cd13179	RanBD_RanBP1	171	292	1.34142e-69	IPR045256	Ran-specific GTPase-activating protein 1, Ran-binding domain	GO:0006913(InterPro)
Core	OG0004795|BRIP10943a_04045	294	ProSiteProfiles	PS50196	Ran binding domain type 1 profile.	173	294	39.1166	IPR000156	Ran binding domain	GO:0046907(InterPro)
Core	OG0004795|BRIP10943a_04045	294	SMART	SM00160	ranbd_3	174	293	4.4e-45	IPR000156	Ran binding domain	GO:0046907(InterPro)
Core	OG0003802|BRIP10943a_02556	570	SUPERFAMILY	SSF48592	GroEL equatorial domain-like	20	555	3.01e-79	IPR027413	GroEL-like equatorial domain superfamily	-
Core	OG0003802|BRIP10943a_02556	570	Gene3D	G3DSA:3.30.260.10	-	146	415	1.5e-172	IPR027410	TCP-1-like chaperonin intermediate domain superfamily	-
Core	OG0003802|BRIP10943a_02556	570	PANTHER	PTHR11353	CHAPERONIN	22	556	4.5e-166	IPR017998	Chaperone tailless complex polypeptide 1 (TCP-1)	GO:0140662(InterPro)
Core	OG0003802|BRIP10943a_02556	570	SUPERFAMILY	SSF52029	GroEL apical domain-like	216	388	5.86e-45	IPR027409	GroEL-like apical domain superfamily	-
Core	OG0003802|BRIP10943a_02556	570	Gene3D	G3DSA:3.50.7.10	GroEL	221	379	1.5e-172	IPR027409	GroEL-like apical domain superfamily	-
Core	OG0003802|BRIP10943a_02556	570	PRINTS	PR00304	Tailless complex polypeptide 1 (chaperone) signature	61	79	9.7e-29	IPR017998	Chaperone tailless complex polypeptide 1 (TCP-1)	GO:0140662(InterPro)
Core	OG0003802|BRIP10943a_02556	570	PRINTS	PR00304	Tailless complex polypeptide 1 (chaperone) signature	417	429	9.7e-29	IPR017998	Chaperone tailless complex polypeptide 1 (TCP-1)	GO:0140662(InterPro)
Core	OG0003802|BRIP10943a_02556	570	PRINTS	PR00304	Tailless complex polypeptide 1 (chaperone) signature	39	55	9.7e-29	IPR017998	Chaperone tailless complex polypeptide 1 (TCP-1)	GO:0140662(InterPro)
Core	OG0003802|BRIP10943a_02556	570	PRINTS	PR00304	Tailless complex polypeptide 1 (chaperone) signature	383	405	9.7e-29	IPR017998	Chaperone tailless complex polypeptide 1 (TCP-1)	GO:0140662(InterPro)
Core	OG0003802|BRIP10943a_02556	570	PRINTS	PR00304	Tailless complex polypeptide 1 (chaperone) signature	91	110	9.7e-29	IPR017998	Chaperone tailless complex polypeptide 1 (TCP-1)	GO:0140662(InterPro)
Core	OG0003802|BRIP10943a_02556	570	NCBIfam	NF041083	thermosome subunit beta	17	554	9.1e-143	IPR053374	TCP-1 chaperonin-containing T-complex	-
Core	OG0003802|BRIP10943a_02556	570	CDD	cd03335	TCP1_alpha	18	558	0	IPR012715	T-complex protein 1, alpha subunit	GO:0005524(InterPro)|GO:0006457(InterPro)|GO:0016887(InterPro)|GO:0051082(InterPro)
Core	OG0003802|BRIP10943a_02556	570	Pfam	PF00118	TCP-1/cpn60 chaperonin family	37	556	1.5e-156	IPR002423	Chaperonin Cpn60/GroEL/TCP-1 family	GO:0005524(InterPro)
Core	OG0003802|BRIP10943a_02556	570	Gene3D	G3DSA:1.10.560.10	-	34	555	1.5e-172	IPR027413	GroEL-like equatorial domain superfamily	-
Core	OG0003802|BRIP10943a_02556	570	NCBIfam	NF041082	thermosome subunit alpha	17	485	6.1e-138	IPR054827	Thermosome subunit alpha	-
Core	OG0003802|BRIP10943a_02556	570	SUPERFAMILY	SSF54849	GroEL-intermediate domain like	153	415	7.02e-28	IPR027410	TCP-1-like chaperonin intermediate domain superfamily	-
Core	OG0003802|BRIP10943a_02556	570	NCBIfam	TIGR02340	T-complex protein 1 subunit alpha	15	561	2.9e-266	IPR012715	T-complex protein 1, alpha subunit	GO:0005524(InterPro)|GO:0006457(InterPro)|GO:0016887(InterPro)|GO:0051082(InterPro)
Core	OG0004085|SI_12927	277	SUPERFAMILY	SSF47928	N-terminal domain of the delta subunit of the F1F0-ATP synthase	92	200	1.15e-20	IPR026015	F1F0 ATP synthase OSCP/delta subunit, N-terminal domain superfamily	-
Core	OG0004085|SI_12927	277	PANTHER	PTHR11910	ATP SYNTHASE DELTA CHAIN	71	274	2.5e-44	IPR000711	ATPase, OSCP/delta subunit	GO:0015986(InterPro)|GO:0046933(InterPro)
Core	OG0004085|SI_12927	277	NCBIfam	TIGR01145	ATP synthase F1 subunit delta	98	272	1.5e-22	IPR000711	ATPase, OSCP/delta subunit	GO:0015986(InterPro)|GO:0046933(InterPro)
Core	OG0004085|SI_12927	277	Pfam	PF00213	ATP synthase delta (OSCP) subunit	95	273	1.8e-39	IPR000711	ATPase, OSCP/delta subunit	GO:0015986(InterPro)|GO:0046933(InterPro)
Core	OG0004085|SI_12927	277	Hamap	MF_01416	ATP synthase subunit delta [atpD].	91	275	15.5726	IPR000711	ATPase, OSCP/delta subunit	GO:0015986(InterPro)|GO:0046933(InterPro)
Core	OG0004085|SI_12927	277	Gene3D	G3DSA:1.10.520.20	-	94	191	2.2e-19	IPR026015	F1F0 ATP synthase OSCP/delta subunit, N-terminal domain superfamily	-
Core	OG0004085|SI_12927	277	PRINTS	PR00125	ATP synthase delta subunit signature	248	266	1.3e-22	IPR000711	ATPase, OSCP/delta subunit	GO:0015986(InterPro)|GO:0046933(InterPro)
Core	OG0004085|SI_12927	277	PRINTS	PR00125	ATP synthase delta subunit signature	168	179	1.3e-22	IPR000711	ATPase, OSCP/delta subunit	GO:0015986(InterPro)|GO:0046933(InterPro)
Core	OG0004085|SI_12927	277	PRINTS	PR00125	ATP synthase delta subunit signature	179	193	1.3e-22	IPR000711	ATPase, OSCP/delta subunit	GO:0015986(InterPro)|GO:0046933(InterPro)
Core	OG0004085|SI_12927	277	PRINTS	PR00125	ATP synthase delta subunit signature	233	248	1.3e-22	IPR000711	ATPase, OSCP/delta subunit	GO:0015986(InterPro)|GO:0046933(InterPro)
Core	OG0004085|SI_12927	277	PRINTS	PR00125	ATP synthase delta subunit signature	95	114	1.3e-22	IPR000711	ATPase, OSCP/delta subunit	GO:0015986(InterPro)|GO:0046933(InterPro)
Core	OG0004008|WAI3398_07892	304	PANTHER	PTHR47256	ZN(II)2CYS6 TRANSCRIPTION FACTOR (EUROFUNG)-RELATED	5	247	1.6e-32	IPR053187	Notoamide biosynthesis regulator	-
Core	OG0004366|WAI2411_04212	683	CDD	cd12148	fungal_TF_MHR	179	583	1.26565e-39	-	-	-
Core	OG0004366|WAI2411_04212	683	ProSiteProfiles	PS50048	Zn(2)-C6 fungal-type DNA-binding domain profile.	13	42	10.524	IPR001138	Zn(2)Cys(6) fungal-type DNA-binding domain	GO:0000981(InterPro)|GO:0006355(InterPro)|GO:0008270(InterPro)
Core	OG0004366|WAI2411_04212	683	Pfam	PF04082	Fungal specific transcription factor domain	189	436	1.8e-16	IPR007219	Xylanolytic transcriptional activator, regulatory domain	GO:0003677(InterPro)|GO:0006351(InterPro)|GO:0008270(InterPro)
Core	OG0004366|WAI2411_04212	683	PANTHER	PTHR47782	ZN(II)2CYS6 TRANSCRIPTION FACTOR (EUROFUNG)-RELATED	3	593	7e-79	IPR052202	Yeast Metabolic Pathway Regulatory Proteins	GO:0000981(PANTHER)|GO:0043565(PANTHER)|GO:0045944(PANTHER)
Core	OG0004366|WAI2411_04212	683	Gene3D	G3DSA:4.10.240.10	-	14	73	3.2e-13	IPR036864	Zn(2)-C6 fungal-type DNA-binding domain superfamily	GO:0000981(InterPro)|GO:0006355(InterPro)|GO:0008270(InterPro)
Core	OG0004366|WAI2411_04212	683	CDD	cd00067	GAL4	9	42	3.09792e-10	IPR001138	Zn(2)Cys(6) fungal-type DNA-binding domain	GO:0000981(InterPro)|GO:0006355(InterPro)|GO:0008270(InterPro)
Core	OG0004366|WAI2411_04212	683	SUPERFAMILY	SSF57701	Zn2/Cys6 DNA-binding domain	3	47	2.35e-10	IPR036864	Zn(2)-C6 fungal-type DNA-binding domain superfamily	GO:0000981(InterPro)|GO:0006355(InterPro)|GO:0008270(InterPro)
Core	OG0004366|WAI2411_04212	683	SMART	SM00066	gal4_2	8	52	5.3e-11	IPR001138	Zn(2)Cys(6) fungal-type DNA-binding domain	GO:0000981(InterPro)|GO:0006355(InterPro)|GO:0008270(InterPro)
Core	OG0004366|WAI2411_04212	683	SMART	SM00906	Fungal_trans_2	299	373	6.2e-06	IPR007219	Xylanolytic transcriptional activator, regulatory domain	GO:0003677(InterPro)|GO:0006351(InterPro)|GO:0008270(InterPro)
Core	OG0004366|WAI2411_04212	683	Pfam	PF00172	Fungal Zn(2)-Cys(6) binuclear cluster domain	13	49	7.6e-07	IPR001138	Zn(2)Cys(6) fungal-type DNA-binding domain	GO:0000981(InterPro)|GO:0006355(InterPro)|GO:0008270(InterPro)
Core	OG0002867|WAI2411_08700	479	PANTHER	PTHR12260	DAMAGE-CONTROL PHOSPHATASE ARMT1	7	477	9e-157	IPR039763	Damage-control phosphatase ARMT1	GO:0005634(PANTHER)|GO:0006974(PANTHER)|GO:0016791(PANTHER)
Core	OG0002867|WAI2411_08700	479	Gene3D	G3DSA:1.20.930.60	-	15	130	5e-39	-	-	-
Core	OG0002867|WAI2411_08700	479	Pfam	PF01937	Damage-control phosphatase ARMT1-like domain	24	446	7.2e-96	IPR002791	Damage-control phosphatase ARMT1-like, metal-binding domain	-
Core	OG0002867|WAI2411_08700	479	SUPERFAMILY	SSF111321	AF1104-like	70	448	1.31e-59	IPR036075	Damage-control phosphatase ARMT1-like, metal-binding domain superfamily	-
Core	OG0002867|WAI2411_08700	479	Gene3D	G3DSA:3.40.50.10880	Uncharacterised protein PF01937, DUF89, domain 3	235	413	1.9e-12	-	-	-
Core	OG0003733|BRIP10943a_02466	236	Gene3D	G3DSA:1.10.20.10	Histone, subunit A	2	99	2.5e-25	IPR009072	Histone-fold	GO:0046982(InterPro)
Core	OG0003733|BRIP10943a_02466	236	Pfam	PF00808	Histone-like transcription factor (CBF/NF-Y) and archaeal histone	19	84	7.9e-08	IPR003958	Transcription factor CBF/NF-Y/archaeal histone domain	-
Core	OG0003733|BRIP10943a_02466	236	CDD	cd23645	HFD_Dpb3-like	18	96	1.85889e-32	-	-	-
Core	OG0003733|BRIP10943a_02466	236	PANTHER	PTHR10252	HISTONE-LIKE TRANSCRIPTION FACTOR CCAAT-RELATED	14	125	1.5e-20	IPR050568	Transcription/DNA replication regulator	GO:0005634(PANTHER)|GO:0006261(PANTHER)|GO:0008623(PANTHER)
Core	OG0003733|BRIP10943a_02466	236	SUPERFAMILY	SSF47113	Histone-fold	29	100	7.47e-17	IPR009072	Histone-fold	GO:0046982(InterPro)
Core	OG0005187|BRIP10943a_04610	643	Pfam	PF00628	PHD-finger	272	317	6.1e-05	IPR019787	Zinc finger, PHD-finger	-
Core	OG0005187|BRIP10943a_04610	643	ProSiteProfiles	PS50016	Zinc finger PHD-type profile.	269	320	8.8492	IPR019787	Zinc finger, PHD-finger	-
Core	OG0005187|BRIP10943a_04610	643	SMART	SM00249	PHD_3	271	318	2.5e-09	IPR001965	Zinc finger, PHD-type	-
Core	OG0005187|BRIP10943a_04610	643	CDD	cd16039	PHD_SPP1	271	317	1.63883e-22	-	-	-
Core	OG0005187|BRIP10943a_04610	643	Gene3D	G3DSA:3.30.40.10	Zinc/RING finger domain, C3HC4 (zinc finger)	258	334	3e-19	IPR013083	Zinc finger, RING/FYVE/PHD-type	-
Core	OG0005187|BRIP10943a_04610	643	SUPERFAMILY	SSF57903	FYVE/PHD zinc finger	260	320	6.2e-15	IPR011011	Zinc finger, FYVE/PHD-type	-
Core	OG0005187|BRIP10943a_04610	643	PANTHER	PTHR46174	CXXC-TYPE ZINC FINGER PROTEIN 1	170	618	2.7e-55	IPR037869	Spp1/CFP1	GO:0035064(PANTHER)|GO:0045893(PANTHER)|GO:0048188(PANTHER)|GO:0048188(InterPro)
Core	OG0004815|WAI3285_03711	282	PANTHER	PTHR40129	KETOPANTOATE REDUCTASE N-TERMINAL DOMAIN-CONTAINING PROTEIN	6	281	6.1e-93	-	-	-
Core	OG0004815|WAI3285_03711	282	SUPERFAMILY	SSF51735	NAD(P)-binding Rossmann-fold domains	97	221	1.97e-06	IPR036291	NAD(P)-binding domain superfamily	-
Core	OG0004815|WAI3285_03711	282	Gene3D	G3DSA:3.40.50.720	-	5	266	7.7e-21	-	-	-
Core	OG0002825|WAI3384_11198	193	CDD	cd16485	mRING-H2-C3H2C2D_RBX1	125	186	4.5293e-48	-	-	-
Core	OG0002825|WAI3384_11198	193	Pfam	PF12678	RING-H2 zinc finger domain	125	183	5.7e-21	IPR024766	Zinc finger, RING-H2-type	GO:0008270(InterPro)
Core	OG0002825|WAI3384_11198	193	Gene3D	G3DSA:3.30.40.10	Zinc/RING finger domain, C3HC4 (zinc finger)	94	193	5.2e-35	IPR013083	Zinc finger, RING/FYVE/PHD-type	-
Core	OG0002825|WAI3384_11198	193	PANTHER	PTHR11210	RING BOX	104	191	3.7e-40	IPR051031	RING-box E3 Ubiquitin Ligase	-
Core	OG0002825|WAI3384_11198	193	SUPERFAMILY	SSF57850	RING/U-box	105	190	6.36e-39	-	-	-
Core	OG0002825|WAI3384_11198	193	ProSiteProfiles	PS50089	Zinc finger RING-type profile.	138	183	9.30263	IPR001841	Zinc finger, RING-type	-
Core	OG0003981|BRIP10943a_02808	470	Gene3D	G3DSA:3.40.640.10	-	90	385	3.9e-93	IPR015421	Pyridoxal phosphate-dependent transferase, major domain	-
Core	OG0003981|BRIP10943a_02808	470	PANTHER	PTHR43321	GLUTAMATE DECARBOXYLASE	30	461	3.2e-177	IPR010107	Glutamate decarboxylase	GO:0004351(PANTHER)|GO:0004351(InterPro)|GO:0005829(PANTHER)|GO:0006536(InterPro)|GO:0006538(PANTHER)|GO:0030170(InterPro)
Core	OG0003981|BRIP10943a_02808	470	NCBIfam	TIGR01788	glutamate decarboxylase	41	460	5.2e-155	IPR010107	Glutamate decarboxylase	GO:0004351(InterPro)|GO:0006536(InterPro)|GO:0030170(InterPro)
Core	OG0003981|BRIP10943a_02808	470	Pfam	PF00282	Pyridoxal-dependent decarboxylase conserved domain	99	396	1.4e-57	IPR002129	Pyridoxal phosphate-dependent decarboxylase	GO:0016830(InterPro)|GO:0019752(InterPro)|GO:0030170(InterPro)
Core	OG0003981|BRIP10943a_02808	470	Gene3D	G3DSA:4.10.280.50	-	27	89	5e-18	-	-	-
Core	OG0003981|BRIP10943a_02808	470	SUPERFAMILY	SSF53383	PLP-dependent transferases	36	460	5.32e-112	IPR015424	Pyridoxal phosphate-dependent transferase	-
Core	OG0005266|WAI3295_03696	667	SMART	SM00220	serkin_6	156	459	3.5e-92	IPR000719	Protein kinase domain	GO:0004672(InterPro)|GO:0005524(InterPro)|GO:0006468(InterPro)
Core	OG0005266|WAI3295_03696	667	Gene3D	G3DSA:1.10.510.10	Transferase(Phosphotransferase) domain 1	246	474	8.9e-62	-	-	-
Core	OG0005266|WAI3295_03696	667	Gene3D	G3DSA:3.30.200.20	Phosphorylase Kinase; domain 1	146	245	9.7e-25	-	-	-
Core	OG0005266|WAI3295_03696	667	Pfam	PF00069	Protein kinase domain	157	459	3.6e-66	IPR000719	Protein kinase domain	GO:0004672(InterPro)|GO:0005524(InterPro)|GO:0006468(InterPro)
Core	OG0005266|WAI3295_03696	667	PANTHER	PTHR24347	SERINE/THREONINE-PROTEIN KINASE	157	526	1.1e-84	-	-	-
Core	OG0005266|WAI3295_03696	667	ProSiteProfiles	PS50011	Protein kinase domain profile.	156	459	50.9015	IPR000719	Protein kinase domain	GO:0004672(InterPro)|GO:0005524(InterPro)|GO:0006468(InterPro)
Core	OG0005266|WAI3295_03696	667	CDD	cd14096	STKc_RCK1-like	154	459	0	-	-	-
Core	OG0005266|WAI3295_03696	667	SUPERFAMILY	SSF56112	Protein kinase-like (PK-like)	152	492	1.33e-86	IPR011009	Protein kinase-like domain superfamily	-
Core	OG0005142|BRIP10943a_04540	569	ProSiteProfiles	PS51072	Mu homology domain (MHD) profile.	203	568	17.6337	IPR028565	Mu homology domain	-
Core	OG0005142|BRIP10943a_04540	569	PANTHER	PTHR10529	AP COMPLEX SUBUNIT MU	53	567	1.6e-57	IPR050431	Adaptor complexes medium subunit	-
Core	OG0005142|BRIP10943a_04540	569	SUPERFAMILY	SSF49447	Second domain of Mu2 adaptin subunit (ap50) of ap2 adaptor	192	562	5.49e-47	IPR036168	AP-2 complex subunit mu, C-terminal superfamily	-
Core	OG0005142|BRIP10943a_04540	569	CDD	cd14837	AP3_Mu_N	5	144	3.42382e-39	-	-	-
Core	OG0005142|BRIP10943a_04540	569	Gene3D	G3DSA:2.60.40.1170	Mu homology domain, subdomain B	192	317	5.7e-33	-	-	-
Core	OG0005142|BRIP10943a_04540	569	Gene3D	G3DSA:2.60.40.1170	Mu homology domain, subdomain B	318	424	5.7e-33	-	-	-
Core	OG0005142|BRIP10943a_04540	569	SUPERFAMILY	SSF64356	SNARE-like	4	143	7.78e-18	IPR011012	Longin-like domain superfamily	-
Core	OG0005142|BRIP10943a_04540	569	Gene3D	G3DSA:3.30.450.60	-	3	143	2.8e-20	-	-	-
Core	OG0005142|BRIP10943a_04540	569	Pfam	PF00928	Adaptor complexes medium subunit family	192	562	3.3e-36	IPR028565	Mu homology domain	-
Core	OG0005142|BRIP10943a_04540	569	PIRSF	PIRSF005992	AP_complex_mu	3	567	3.8e-48	IPR001392	Clathrin adaptor, mu subunit	GO:0006886(InterPro)|GO:0016192(InterPro)|GO:0030131(InterPro)
Core	OG0005142|BRIP10943a_04540	569	Pfam	PF01217	Clathrin adaptor complex small chain	65	137	0.25	IPR022775	AP complex, mu/sigma subunit	-
Core	OG0003390|BRIP10943a_01976	1431	SUPERFAMILY	SSF50729	PH domain-like	223	317	1.07e-05	-	-	-
Core	OG0003390|BRIP10943a_01976	1431	SMART	SM00323	RasGAP_2	683	1072	1.3e-69	IPR001936	Ras GTPase-activating domain	GO:0043087(InterPro)
Core	OG0003390|BRIP10943a_01976	1431	SUPERFAMILY	SSF50729	PH domain-like	402	501	5.51e-05	-	-	-
Core	OG0003390|BRIP10943a_01976	1431	SUPERFAMILY	SSF49562	C2 domain (Calcium/lipid-binding domain, CaLB)	535	714	4.46e-09	IPR035892	C2 domain superfamily	-
Core	OG0003390|BRIP10943a_01976	1431	ProSiteProfiles	PS50018	Ras GTPase-activating proteins profile.	733	974	41.878	IPR001936	Ras GTPase-activating domain	GO:0043087(InterPro)
Core	OG0003390|BRIP10943a_01976	1431	CDD	cd05137	RasGAP_CLA2_BUD2	694	1074	0	-	-	-
Core	OG0003390|BRIP10943a_01976	1431	Gene3D	G3DSA:2.60.40.150	C2 domain	525	686	1.2e-07	IPR035892	C2 domain superfamily	-
Core	OG0003390|BRIP10943a_01976	1431	Pfam	PF00616	GTPase-activator protein for Ras-like GTPase	814	974	6.6e-30	IPR001936	Ras GTPase-activating domain	GO:0043087(InterPro)
Core	OG0003390|BRIP10943a_01976	1431	ProSiteProfiles	PS50004	C2 domain profile.	515	678	10.1589	IPR000008	C2 domain	-
Core	OG0003390|BRIP10943a_01976	1431	Gene3D	G3DSA:1.10.506.10	-	801	1016	1.4e-69	IPR008936	Rho GTPase activation protein	-
Core	OG0003390|BRIP10943a_01976	1431	SUPERFAMILY	SSF48350	GTPase activation domain, GAP	707	1062	3.92e-81	IPR008936	Rho GTPase activation protein	-
Core	OG0003390|BRIP10943a_01976	1431	Pfam	PF00168	C2 domain	534	616	2	IPR000008	C2 domain	-
Core	OG0003390|BRIP10943a_01976	1431	PANTHER	PTHR10194	RAS GTPASE-ACTIVATING PROTEINS	148	1214	3.2e-118	IPR039360	Ras GTPase-activating protein	-
Core	OG0003908|BRIP10943a_02707	197	PIRSF	PIRSF015588	AP_complex_sigma	1	170	4.5e-46	IPR016635	Adaptor protein complex, sigma subunit	GO:0015031(InterPro)
Core	OG0003908|BRIP10943a_02707	197	Gene3D	G3DSA:3.30.450.60	-	1	171	3.3e-52	-	-	-
Core	OG0003908|BRIP10943a_02707	197	SUPERFAMILY	SSF64356	SNARE-like	1	158	1.65e-33	IPR011012	Longin-like domain superfamily	-
Core	OG0003908|BRIP10943a_02707	197	PANTHER	PTHR11753	ADAPTOR COMPLEXES SMALL SUBUNIT FAMILY	2	159	1.2e-42	IPR016635	Adaptor protein complex, sigma subunit	GO:0015031(InterPro)
Core	OG0003908|BRIP10943a_02707	197	Pfam	PF01217	Clathrin adaptor complex small chain	1	158	5.6e-37	IPR022775	AP complex, mu/sigma subunit	-
Core	OG0004683|BRIP10943a_03890	69	SUPERFAMILY	SSF54285	MoaD/ThiS	6	69	3.01e-06	IPR016155	Molybdopterin synthase/thiamin biosynthesis sulphur carrier, beta-grasp	-
Core	OG0004683|BRIP10943a_03890	69	Gene3D	G3DSA:3.10.20.30	-	5	69	1.8e-12	IPR012675	Beta-grasp domain superfamily	-
Core	OG0004683|BRIP10943a_03890	69	Pfam	PF09138	Urm1 (Ubiquitin related modifier)	9	69	6.9e-08	IPR015221	Ubiquitin-related modifier 1	GO:0005737(InterPro)|GO:0034227(InterPro)
Core	OG0003057|BRIP10943a_01468	510	SUPERFAMILY	SSF53448	Nucleotide-diphospho-sugar transferases	141	339	9e-27	IPR029044	Nucleotide-diphospho-sugar transferases	-
Core	OG0003057|BRIP10943a_01468	510	PANTHER	PTHR31646	ALPHA-1,2-MANNOSYLTRANSFERASE MNN2	56	481	1.7e-77	-	-	GO:0000026(PANTHER)|GO:0005794(PANTHER)|GO:0035268(PANTHER)|GO:0046354(PANTHER)
Core	OG0003057|BRIP10943a_01468	510	Gene3D	G3DSA:3.90.550.10	Spore Coat Polysaccharide Biosynthesis Protein SpsA; Chain A	142	330	2.9e-06	IPR029044	Nucleotide-diphospho-sugar transferases	-
Core	OG0003057|BRIP10943a_01468	510	Pfam	PF11051	Mannosyltransferase putative	142	280	6.6e-33	IPR022751	Alpha-mannosyltransferase	GO:0006486(InterPro)|GO:0016757(InterPro)
Core	OG0003057|BRIP10943a_01468	510	Pfam	PF11051	Mannosyltransferase putative	287	375	2.4e-17	IPR022751	Alpha-mannosyltransferase	GO:0006486(InterPro)|GO:0016757(InterPro)
Core	OG0002850|BS112_10126	782	PANTHER	PTHR40788	CLR5 DOMAIN-CONTAINING PROTEIN-RELATED	533	782	4.1e-83	-	-	-
Core	OG0003506|WAI2432_13039	310	Gene3D	G3DSA:3.60.20.10	Glutamine Phosphoribosylpyrophosphate, subunit 1, domain 1	2	310	4.2e-74	IPR029055	Nucleophile aminohydrolases, N-terminal	-
Core	OG0003506|WAI2432_13039	310	Pfam	PF00227	Proteasome subunit	97	276	8.2e-39	IPR001353	Proteasome, subunit alpha/beta	GO:0005839(InterPro)|GO:0051603(InterPro)
Core	OG0003506|WAI2432_13039	310	SUPERFAMILY	SSF56235	N-terminal nucleophile aminohydrolases (Ntn hydrolases)	97	309	1.12e-53	IPR029055	Nucleophile aminohydrolases, N-terminal	-
Core	OG0003506|WAI2432_13039	310	ProSiteProfiles	PS51475	Proteasome alpha-type subunit profile.	111	303	49.5476	IPR023332	Proteasome alpha-type subunit	-
Core	OG0003506|WAI2432_13039	310	PANTHER	PTHR11599	PROTEASOME SUBUNIT ALPHA/BETA	11	301	3.3e-41	IPR050115	Proteasome subunit alpha	-
Core	OG0003506|WAI2432_13039	310	CDD	cd03754	proteasome_alpha_type_6	6	276	2.47854e-113	IPR034642	Proteasome subunit alpha6	GO:0019773(InterPro)
Core	OG0003745|BRIP10943a_02482	231	PIRSF	PIRSF027081	RPP29	1	231	1.5e-55	IPR016848	Ribonuclease P/MRP subunit Rpp29	GO:0000172(InterPro)|GO:0001682(InterPro)|GO:0006396(InterPro)|GO:0030677(InterPro)|GO:0033204(InterPro)
Core	OG0003745|BRIP10943a_02482	231	Gene3D	G3DSA:2.30.30.210	Ribonuclease P/MRP, subunit p29	114	224	6.4e-28	IPR036980	Ribonuclease P/MRP subunit Rpp29 superfamily	GO:0003723(InterPro)|GO:0008033(InterPro)|GO:0030677(InterPro)
Core	OG0003745|BRIP10943a_02482	231	SMART	SM00538	pop4_2	124	226	5.8e-22	IPR002730	Ribonuclease P protein subunit Rpp29/RNP1	GO:0001682(InterPro)|GO:0003723(InterPro)|GO:0006396(InterPro)|GO:0030677(InterPro)
Core	OG0003745|BRIP10943a_02482	231	SUPERFAMILY	SSF101744	Rof/RNase P subunit-like	130	230	1.71e-23	IPR023534	Rof/RNase P-like	-
Core	OG0003745|BRIP10943a_02482	231	PANTHER	PTHR13348	RIBONUCLEASE P SUBUNIT P29	7	226	7.4e-47	IPR016848	Ribonuclease P/MRP subunit Rpp29	GO:0000172(InterPro)|GO:0000172(PANTHER)|GO:0001682(InterPro)|GO:0006364(PANTHER)|GO:0006396(InterPro)|GO:0030677(InterPro)|GO:0030677(PANTHER)|GO:0033204(PANTHER)|GO:0033204(InterPro)
Core	OG0003745|BRIP10943a_02482	231	Pfam	PF01868	Ribonuclease P/MRP, subunit p29	130	221	4.3e-25	IPR002730	Ribonuclease P protein subunit Rpp29/RNP1	GO:0001682(InterPro)|GO:0003723(InterPro)|GO:0006396(InterPro)|GO:0030677(InterPro)
Core	OG0002853|BRIP10943a_01167	261	SUPERFAMILY	SSF50729	PH domain-like	42	152	2.83e-30	-	-	-
Core	OG0002853|BRIP10943a_01167	261	CDD	cd13182	EVH1-like_Dcp1	42	143	1.83878e-45	-	-	-
Core	OG0002853|BRIP10943a_01167	261	Gene3D	G3DSA:2.30.29.30	-	33	159	1.9e-36	IPR011993	PH-like domain superfamily	-
Core	OG0002853|BRIP10943a_01167	261	PANTHER	PTHR16290	TRANSCRIPTION FACTOR SMIF DECAPPING ENZYME DCP1	37	171	5.5e-30	IPR010334	mRNA-decapping enzyme subunit 1	GO:0000290(PANTHER)|GO:0000290(InterPro)|GO:0000932(PANTHER)|GO:0003729(PANTHER)|GO:0008047(InterPro)|GO:0031087(PANTHER)|GO:0043085(InterPro)
Core	OG0002853|BRIP10943a_01167	261	Pfam	PF06058	Dcp1-like decapping family	40	155	4.3e-29	IPR010334	mRNA-decapping enzyme subunit 1	GO:0000290(InterPro)|GO:0008047(InterPro)|GO:0043085(InterPro)
Core	OG0003502|WAI2431_02141	311	PANTHER	PTHR34598	BLL6449 PROTEIN	37	302	1.1e-101	IPR044053	Hydroxylase/desaturase AsaB-like	GO:0016491(InterPro)
Core	OG0003502|WAI2431_02141	311	NCBIfam	NF041278	CmcJ/NvfI family oxidoreductase	43	301	4.9e-68	IPR044053	Hydroxylase/desaturase AsaB-like	GO:0016491(InterPro)
Core	OG0003457|BRIP10943a_02078	758	Pfam	PF04130	Gamma tubulin complex component C-terminal	317	743	3.5e-21	IPR040457	Gamma tubulin complex component, C-terminal	GO:0043015(InterPro)
Core	OG0003457|BRIP10943a_02078	758	PANTHER	PTHR19302	GAMMA TUBULIN COMPLEX PROTEIN	1	702	3.2e-56	IPR007259	Gamma-tubulin complex component protein	GO:0000226(InterPro)|GO:0000278(PANTHER)|GO:0000922(InterPro)|GO:0000930(PANTHER)|GO:0005815(InterPro)|GO:0007020(InterPro)|GO:0007020(PANTHER)|GO:0031122(PANTHER)|GO:0043015(PANTHER)|GO:0043015(InterPro)|GO:0044732(PANTHER)|GO:0051011(PANTHER)|GO:0051225(PANTHER)|GO:0051321(PANTHER)
Core	OG0003457|BRIP10943a_02078	758	Pfam	PF17681	Gamma tubulin complex component N-terminal	2	310	1.3e-26	IPR041470	Gamma tubulin complex component protein, N-terminal	-
Core	OG0003457|BRIP10943a_02078	758	Gene3D	G3DSA:1.20.120.1900	-	315	745	1.1e-44	IPR042241	Gamma-tubulin complex component, C-terminal domain superfamily	-
Core	OG0002950|WAI3382_04726	541	Gene3D	G3DSA:3.40.309.10	Aldehyde Dehydrogenase; Chain A, domain 2	317	507	2.8e-152	IPR016163	Aldehyde dehydrogenase, C-terminal	GO:0016620(InterPro)
Core	OG0002950|WAI3382_04726	541	Pfam	PF00171	Aldehyde dehydrogenase family	60	538	5e-134	IPR015590	Aldehyde dehydrogenase domain	GO:0016491(InterPro)
Core	OG0002950|WAI3382_04726	541	Gene3D	G3DSA:3.40.605.10	Aldehyde Dehydrogenase; Chain A, domain 1	54	537	2.8e-152	IPR016162	Aldehyde dehydrogenase, N-terminal	GO:0016491(InterPro)
Core	OG0002950|WAI3382_04726	541	SUPERFAMILY	SSF53720	ALDH-like	42	541	4.58e-138	IPR016161	Aldehyde/histidinol dehydrogenase	GO:0016491(InterPro)
Core	OG0002950|WAI3382_04726	541	PANTHER	PTHR11699	ALDEHYDE DEHYDROGENASE-RELATED	46	538	4e-146	-	-	-
Core	OG0003718|BRIP10943a_02444	472	Gene3D	G3DSA:3.90.550.50	-	52	259	8e-12	-	-	-
Core	OG0004229|WAI3398_08224	394	ProSiteProfiles	PS51409	Arginase family profile.	49	386	53.057	IPR006035	Ureohydrolase	GO:0046872(InterPro)
Core	OG0004229|WAI3398_08224	394	Pfam	PF00491	Arginase family	59	375	4.3e-79	IPR006035	Ureohydrolase	GO:0046872(InterPro)
Core	OG0004229|WAI3398_08224	394	PIRSF	PIRSF036979	Arginase	38	382	3.6e-89	IPR006035	Ureohydrolase	GO:0046872(InterPro)
Core	OG0004229|WAI3398_08224	394	PRINTS	PR00116	Arginase signature	302	331	1.4e-13	IPR006035	Ureohydrolase	GO:0046872(InterPro)
Core	OG0004229|WAI3398_08224	394	PRINTS	PR00116	Arginase signature	158	173	1.4e-13	IPR006035	Ureohydrolase	GO:0046872(InterPro)
Core	OG0004229|WAI3398_08224	394	CDD	cd11592	Agmatinase_PAH	40	375	8.84848e-145	-	-	-
Core	OG0004229|WAI3398_08224	394	PANTHER	PTHR11358	ARGINASE/AGMATINASE	35	382	1.3e-80	IPR006035	Ureohydrolase	GO:0008783(PANTHER)|GO:0033389(PANTHER)|GO:0046872(InterPro)
Core	OG0004229|WAI3398_08224	394	SUPERFAMILY	SSF52768	Arginase/deacetylase	34	380	3.96e-78	IPR023696	Ureohydrolase domain superfamily	-
Core	OG0004229|WAI3398_08224	394	Gene3D	G3DSA:3.40.800.10	Ureohydrolase domain	22	386	3.5e-107	-	-	-
Core	OG0005139|BRIP10943a_04537	454	Gene3D	G3DSA:3.50.70.10	-	167	419	2.9e-24	IPR016088	Chalcone isomerase, 3-layer sandwich	-
Core	OG0005139|BRIP10943a_04537	454	Pfam	PF16035	Chalcone isomerase like	200	435	5.3e-57	IPR016087	Chalcone isomerase	-
Core	OG0005139|BRIP10943a_04537	454	SUPERFAMILY	SSF54626	Chalcone isomerase	193	442	8.11e-16	IPR036298	Chalcone isomerase superfamily	GO:0016872(InterPro)
Core	OG0005139|BRIP10943a_04537	454	PANTHER	PTHR47284	FATTY-ACID-BINDING PROTEIN 2	39	444	1.3e-56	-	-	-
Core	OG0003784|BRIP10943a_02530	398	Gene3D	G3DSA:1.10.2020.20	-	232	384	6.3e-15	IPR038108	RPN13, DEUBAD domain superfamily	-
Core	OG0003784|BRIP10943a_02530	398	Gene3D	G3DSA:2.30.29.70	Proteasomal ubiquitin receptor Rpn13/ADRM1	2	135	1.3e-33	IPR038633	Proteasomal ubiquitin receptor Rpn13/ADRM1, Pru domain superfamily	-
Core	OG0003784|BRIP10943a_02530	398	Pfam	PF04683	Proteasome complex subunit Rpn13, Pru domain	6	130	1.9e-26	IPR044868	Rpn13/ADRM1, Pru domain	-
Core	OG0003784|BRIP10943a_02530	398	PANTHER	PTHR12225	ADHESION REGULATING MOLECULE 1 110 KDA CELL MEMBRANE GLYCOPROTEIN	4	391	4.7e-38	IPR006773	Proteasomal ubiquitin receptor Rpn13/ADRM1	GO:0005634(InterPro)|GO:0005737(InterPro)|GO:0008541(PANTHER)|GO:0061133(PANTHER)|GO:0070628(PANTHER)
Core	OG0003784|BRIP10943a_02530	398	ProSiteProfiles	PS51917	Pru (pleckstrin-like receptor for ubiquitin) domain profile.	1	142	39.1288	IPR044868	Rpn13/ADRM1, Pru domain	-
Core	OG0004228|BRIP10943a_03180	363	Pfam	PF13816	Haem-containing dehydratase	50	359	4.1e-108	IPR025702	Aliphatic aldoxime/phenylacetaldoxime dehydratase	-
Core	OG0003300|BRIP10943a_01841	492	SUPERFAMILY	SSF52374	Nucleotidylyl transferase	28	430	1.07e-84	-	-	-
Core	OG0003300|BRIP10943a_01841	492	Gene3D	G3DSA:1.10.240.10	-	316	455	3.2e-53	-	-	-
Core	OG0003300|BRIP10943a_01841	492	NCBIfam	TIGR00233	tryptophan--tRNA ligase	105	434	3e-74	IPR002306	Tryptophan-tRNA ligase	GO:0000166(InterPro)|GO:0004830(InterPro)|GO:0005524(InterPro)|GO:0006436(InterPro)
Core	OG0003300|BRIP10943a_01841	492	Gene3D	G3DSA:3.40.50.620	HUPs	27	304	4.3e-88	IPR014729	Rossmann-like alpha/beta/alpha sandwich fold	-
Core	OG0003300|BRIP10943a_01841	492	PANTHER	PTHR10055	TRYPTOPHANYL-TRNA SYNTHETASE	23	434	1e-155	-	-	GO:0004830(PANTHER)|GO:0005737(PANTHER)|GO:0006436(PANTHER)
Core	OG0003300|BRIP10943a_01841	492	Pfam	PF00579	tRNA synthetases class I (W and Y)	104	403	1.1e-17	IPR002305	Aminoacyl-tRNA synthetase, class Ic	GO:0000166(InterPro)|GO:0004812(InterPro)|GO:0005524(InterPro)|GO:0006418(InterPro)
Core	OG0003300|BRIP10943a_01841	492	PRINTS	PR01039	Tryptophanyl-tRNA synthetase signature	119	135	1e-16	IPR002306	Tryptophan-tRNA ligase	GO:0000166(InterPro)|GO:0004830(InterPro)|GO:0005524(InterPro)|GO:0006436(InterPro)
Core	OG0003300|BRIP10943a_01841	492	PRINTS	PR01039	Tryptophanyl-tRNA synthetase signature	314	324	1e-16	IPR002306	Tryptophan-tRNA ligase	GO:0000166(InterPro)|GO:0004830(InterPro)|GO:0005524(InterPro)|GO:0006436(InterPro)
Core	OG0003300|BRIP10943a_01841	492	PRINTS	PR01039	Tryptophanyl-tRNA synthetase signature	268	289	1e-16	IPR002306	Tryptophan-tRNA ligase	GO:0000166(InterPro)|GO:0004830(InterPro)|GO:0005524(InterPro)|GO:0006436(InterPro)
Core	OG0003300|BRIP10943a_01841	492	PRINTS	PR01039	Tryptophanyl-tRNA synthetase signature	172	191	1e-16	IPR002306	Tryptophan-tRNA ligase	GO:0000166(InterPro)|GO:0004830(InterPro)|GO:0005524(InterPro)|GO:0006436(InterPro)
Core	OG0004451|BRIP10943a_03553	224	Pfam	PF19086	Terpene synthase family 2, C-terminal metal binding	71	168	0.0087	-	-	-
Core	OG0004451|BRIP10943a_03553	224	SUPERFAMILY	SSF48576	Terpenoid synthases	68	221	3.45e-13	IPR008949	Isoprenoid synthase domain superfamily	-
Core	OG0004451|BRIP10943a_03553	224	Gene3D	G3DSA:1.10.600.10	Farnesyl Diphosphate Synthase	2	218	2.3e-21	IPR008949	Isoprenoid synthase domain superfamily	-
Core	OG0004283|BRIP10943a_03293	456	Gene3D	G3DSA:3.30.559.10	-	206	448	3e-119	IPR023213	Chloramphenicol acetyltransferase-like domain superfamily	-
Core	OG0004283|BRIP10943a_03293	456	Pfam	PF22664	Trichothecene 3-O-acetyltransferase-like N-terminal domain	25	176	4e-23	IPR054710	Trichothecene 3-O-acetyltransferase-like, N-terminal	-
Core	OG0004283|BRIP10943a_03293	456	Gene3D	G3DSA:3.30.559.10	-	9	409	3e-119	IPR023213	Chloramphenicol acetyltransferase-like domain superfamily	-
Core	OG0004283|BRIP10943a_03293	456	PANTHER	PTHR31642	TRICHOTHECENE 3-O-ACETYLTRANSFERASE	35	435	1.5e-20	IPR050317	Plant and Fungal Acyltransferase	GO:0016747(PANTHER)
Core	OG0004595|BRIP27492a_06805	118	ProSiteProfiles	PS51257	Prokaryotic membrane lipoprotein lipid attachment site profile.	1	32	5	-	-	-
Core	OG0002986|BRIP10943a_01365	1083	CDD	cd03775	MATH_Ubp21p	17	147	1.82365e-66	-	-	-
Core	OG0002986|BRIP10943a_01365	1083	Gene3D	G3DSA:3.10.20.90	-	666	781	1.6e-26	-	-	-
Core	OG0002986|BRIP10943a_01365	1083	PANTHER	PTHR24006	UBIQUITIN CARBOXYL-TERMINAL HYDROLASE	131	495	2.3e-72	IPR050164	Ubiquitin carboxyl-terminal hydrolases	GO:0004843(PANTHER)|GO:0005634(PANTHER)|GO:0005829(PANTHER)|GO:0016579(PANTHER)|GO:0031647(PANTHER)
Core	OG0002986|BRIP10943a_01365	1083	CDD	cd02659	peptidase_C19C	170	494	1.24427e-154	-	-	-
Core	OG0002986|BRIP10943a_01365	1083	Pfam	PF00443	Ubiquitin carboxyl-terminal hydrolase	172	491	2.3e-56	IPR001394	Peptidase C19, ubiquitin carboxyl-terminal hydrolase	GO:0004843(InterPro)|GO:0016579(InterPro)
Core	OG0002986|BRIP10943a_01365	1083	Pfam	PF22486	MATH domain	19	124	3.2e-09	IPR002083	MATH/TRAF domain	GO:0005515(InterPro)
Core	OG0002986|BRIP10943a_01365	1083	SUPERFAMILY	SSF49599	TRAF domain-like	15	157	1.1e-25	-	-	-
Core	OG0002986|BRIP10943a_01365	1083	SUPERFAMILY	SSF54001	Cysteine proteinases	167	521	9.03e-97	IPR038765	Papain-like cysteine peptidase superfamily	-
Core	OG0002986|BRIP10943a_01365	1083	Pfam	PF14533	Ubiquitin-specific protease C-terminal	872	1071	4.5e-66	IPR029346	Ubiquitin carboxyl-terminal hydrolase, C-terminal	-
Core	OG0002986|BRIP10943a_01365	1083	ProSiteProfiles	PS50144	MATH/TRAF domain profile.	16	146	22.053	IPR002083	MATH/TRAF domain	GO:0005515(InterPro)
Core	OG0002986|BRIP10943a_01365	1083	Gene3D	G3DSA:2.60.210.10	Apoptosis, Tumor Necrosis Factor Receptor Associated Protein 2; Chain A	12	168	3.7e-38	IPR008974	TRAF-like	GO:0005515(InterPro)
Core	OG0002986|BRIP10943a_01365	1083	Pfam	PF12436	ICP0-binding domain of Ubiquitin-specific protease 7	598	855	5.2e-80	IPR024729	Ubiquitin carboxyl-terminal hydrolase 7, ICP0-binding domain	-
Core	OG0002986|BRIP10943a_01365	1083	Gene3D	G3DSA:3.10.20.90	-	783	886	9.7e-29	-	-	-
Core	OG0002986|BRIP10943a_01365	1083	SMART	SM00061	math_3	18	122	3e-10	IPR002083	MATH/TRAF domain	GO:0005515(InterPro)
Core	OG0002986|BRIP10943a_01365	1083	Gene3D	G3DSA:3.90.70.10	Cysteine proteinases	169	495	7.6e-86	-	-	-
Core	OG0002986|BRIP10943a_01365	1083	ProSiteProfiles	PS50235	Ubiquitin specific protease (USP) domain profile.	172	494	39.5597	IPR028889	Ubiquitin specific protease UPS, catalytic domain	-
Core	OG0005003|BRIP10943a_04349	322	SUPERFAMILY	SSF103506	Mitochondrial carrier	29	314	8.89e-73	IPR023395	Mitochondrial carrier protein domain superfamily	-
Core	OG0005003|BRIP10943a_04349	322	Gene3D	G3DSA:1.50.40.10	Mitochondrial carrier domain	127	320	1.2e-45	IPR023395	Mitochondrial carrier protein domain superfamily	-
Core	OG0005003|BRIP10943a_04349	322	PANTHER	PTHR45624	MITOCHONDRIAL BASIC AMINO ACIDS TRANSPORTER-RELATED	33	320	8.7e-74	IPR050567	Mitochondrial Carrier	GO:0000064(PANTHER)|GO:0006810(PANTHER)|GO:0022857(PANTHER)|GO:1990575(PANTHER)
Core	OG0005003|BRIP10943a_04349	322	Gene3D	G3DSA:1.50.40.10	Mitochondrial carrier domain	3	126	3.7e-21	IPR023395	Mitochondrial carrier protein domain superfamily	-
Core	OG0005003|BRIP10943a_04349	322	Pfam	PF00153	Mitochondrial carrier protein	234	320	5.6e-13	IPR018108	Mitochondrial carrier protein, transmembrane region	-
Core	OG0005003|BRIP10943a_04349	322	Pfam	PF00153	Mitochondrial carrier protein	31	117	1.3e-15	IPR018108	Mitochondrial carrier protein, transmembrane region	-
Core	OG0005003|BRIP10943a_04349	322	Pfam	PF00153	Mitochondrial carrier protein	134	228	2.8e-14	IPR018108	Mitochondrial carrier protein, transmembrane region	-
Core	OG0005003|BRIP10943a_04349	322	ProSiteProfiles	PS50920	Solute carrier (Solcar) repeat profile.	135	224	20.3677	IPR018108	Mitochondrial carrier protein, transmembrane region	-
Core	OG0005003|BRIP10943a_04349	322	ProSiteProfiles	PS50920	Solute carrier (Solcar) repeat profile.	232	319	17.5788	IPR018108	Mitochondrial carrier protein, transmembrane region	-
Core	OG0005003|BRIP10943a_04349	322	ProSiteProfiles	PS50920	Solute carrier (Solcar) repeat profile.	29	114	21.376	IPR018108	Mitochondrial carrier protein, transmembrane region	-
Core	OG0003071|BRIP10943a_01491	315	Gene3D	G3DSA:3.20.20.100	-	6	311	1.7e-69	IPR036812	NAD(P)-dependent oxidoreductase domain superfamily	-
Core	OG0003071|BRIP10943a_01491	315	PANTHER	PTHR43364	NADH-SPECIFIC METHYLGLYOXAL REDUCTASE-RELATED	20	300	8.6e-48	IPR050523	Aldo/Keto Reductase Detoxification and Biosynthesis	-
Core	OG0003071|BRIP10943a_01491	315	PRINTS	PR00069	Aldo-keto reductase signature	117	134	3.7e-07	IPR020471	Aldo-keto reductase	GO:0016491(InterPro)
Core	OG0003071|BRIP10943a_01491	315	PRINTS	PR00069	Aldo-keto reductase signature	30	54	3.7e-07	IPR020471	Aldo-keto reductase	GO:0016491(InterPro)
Core	OG0003071|BRIP10943a_01491	315	PRINTS	PR00069	Aldo-keto reductase signature	86	104	3.7e-07	IPR020471	Aldo-keto reductase	GO:0016491(InterPro)
Core	OG0003071|BRIP10943a_01491	315	SUPERFAMILY	SSF51430	NAD(P)-linked oxidoreductase	6	302	7.99e-60	IPR036812	NAD(P)-dependent oxidoreductase domain superfamily	-
Core	OG0003071|BRIP10943a_01491	315	Pfam	PF00248	Aldo/keto reductase family	5	300	9.6e-52	IPR023210	NADP-dependent oxidoreductase domain	-
Core	OG0003071|BRIP10943a_01491	315	CDD	cd19075	AKR_AKR7A1-5	2	299	1.97313e-139	-	-	-
Core	OG0002840|WAI2411_08645	338	SMART	SM00360	rrm1_1	104	178	3.1e-20	IPR000504	RNA recognition motif domain	GO:0003723(InterPro)
Core	OG0002840|WAI2411_08645	338	SMART	SM00360	rrm1_1	16	89	3e-17	IPR000504	RNA recognition motif domain	GO:0003723(InterPro)
Core	OG0002840|WAI2411_08645	338	Pfam	PF00076	RNA recognition motif	17	86	1.9e-09	IPR000504	RNA recognition motif domain	GO:0003723(InterPro)
Core	OG0002840|WAI2411_08645	338	Pfam	PF00076	RNA recognition motif	105	175	7e-13	IPR000504	RNA recognition motif domain	GO:0003723(InterPro)
Core	OG0002840|WAI2411_08645	338	ProSiteProfiles	PS50102	Eukaryotic RNA Recognition Motif (RRM) profile.	15	93	15.3404	IPR000504	RNA recognition motif domain	GO:0003723(InterPro)
Core	OG0002840|WAI2411_08645	338	ProSiteProfiles	PS50102	Eukaryotic RNA Recognition Motif (RRM) profile.	103	182	15.6303	IPR000504	RNA recognition motif domain	GO:0003723(InterPro)
Core	OG0002840|WAI2411_08645	338	Gene3D	G3DSA:3.30.70.330	-	102	191	5.6e-22	IPR012677	Nucleotide-binding alpha-beta plait domain superfamily	-
Core	OG0002840|WAI2411_08645	338	Gene3D	G3DSA:3.30.70.330	-	6	101	3.4e-21	IPR012677	Nucleotide-binding alpha-beta plait domain superfamily	-
Core	OG0002840|WAI2411_08645	338	SUPERFAMILY	SSF54928	RNA-binding domain, RBD	15	186	8.83e-42	IPR035979	RNA-binding domain superfamily	GO:0003676(InterPro)
Core	OG0002840|WAI2411_08645	338	CDD	cd12335	RRM2_SF3B4	102	184	7.61279e-47	IPR034159	SF3B4, RNA recognition motif 2	-
Core	OG0002840|WAI2411_08645	338	CDD	cd12334	RRM1_SF3B4	17	90	1.07392e-34	IPR034158	SF3B4, RNA recognition motif 1	-
Core	OG0002840|WAI2411_08645	338	PANTHER	PTHR48030	SPLICING FACTOR 3B SUBUNIT 4	7	211	1.2e-87	IPR052084	Spliceosome-associated SF3B4 subunit	GO:0003723(PANTHER)|GO:0005686(PANTHER)|GO:0005730(PANTHER)|GO:0048026(PANTHER)|GO:0071011(PANTHER)
Core	OG0004872|BRIP10943a_04152	441	SUPERFAMILY	SSF48208	Six-hairpin glycosidases	48	412	6.8e-34	IPR008928	Six-hairpin glycosidase superfamily	GO:0005975(InterPro)
Core	OG0004872|BRIP10943a_04152	441	Pfam	PF03663	Glycosyl hydrolase family 76	172	426	7.3e-38	IPR005198	Glycoside hydrolase, family 76	-
Core	OG0004872|BRIP10943a_04152	441	Gene3D	G3DSA:1.50.10.20	-	145	433	9.5e-77	-	-	-
Core	OG0004872|BRIP10943a_04152	441	PANTHER	PTHR47791	MEIOTICALLY UP-REGULATED GENE 191 PROTEIN	23	426	1.4e-97	IPR053169	Meiotically Up-regulated Gene Protein	-
Core	OG0003726|BRIP10943a_02457	782	Pfam	PF00930	Dipeptidyl peptidase IV (DPP IV) N-terminal region	102	468	1.4e-102	IPR002469	Dipeptidylpeptidase IV, N-terminal domain	GO:0006508(InterPro)
Core	OG0003726|BRIP10943a_02457	782	PANTHER	PTHR11731	PROTEASE FAMILY S9B,C DIPEPTIDYL-PEPTIDASE IV-RELATED	35	744	1.3e-173	IPR050278	Serine protease S9B/DPPIV	GO:0005886(PANTHER)|GO:0006508(PANTHER)|GO:0008239(PANTHER)
Core	OG0003726|BRIP10943a_02457	782	Gene3D	G3DSA:2.140.10.30	-	37	492	3.6e-121	-	-	-
Core	OG0003726|BRIP10943a_02457	782	Gene3D	G3DSA:3.40.50.1820	alpha/beta hydrolase	493	761	2.1e-52	IPR029058	Alpha/Beta hydrolase fold	-
Core	OG0003726|BRIP10943a_02457	782	Pfam	PF00326	Prolyl oligopeptidase family	553	748	3.7e-35	IPR001375	Peptidase S9, prolyl oligopeptidase, catalytic domain	GO:0006508(InterPro)|GO:0008236(InterPro)
Core	OG0003726|BRIP10943a_02457	782	SUPERFAMILY	SSF53474	alpha/beta-Hydrolases	505	749	2.4e-53	IPR029058	Alpha/Beta hydrolase fold	-
Core	OG0003726|BRIP10943a_02457	782	SUPERFAMILY	SSF82171	DPP6 N-terminal domain-like	34	496	1.44e-57	-	-	-
Core	OG0002872|BRIP10943a_01199	679	Pfam	PF15963	Myb DNA-binding like	507	568	5.4e-19	IPR039467	Transcription factor TFIIIB component B'', Myb domain	-
Core	OG0002872|BRIP10943a_01199	679	Gene3D	G3DSA:1.20.58.1880	-	440	561	6e-05	-	-	-
Core	OG0002872|BRIP10943a_01199	679	PANTHER	PTHR22929	RNA POLYMERASE III TRANSCRIPTION INITIATION FACTOR B	39	665	1.2e-30	-	-	GO:0000126(PANTHER)|GO:0001156(PANTHER)|GO:0070898(PANTHER)
Core	OG0002872|BRIP10943a_01199	679	SUPERFAMILY	SSF46689	Homeodomain-like	507	554	1.35e-06	IPR009057	Homedomain-like superfamily	-
Core	OG0004688|BRIP10943a_03897	350	Gene3D	G3DSA:1.10.600.10	Farnesyl Diphosphate Synthase	38	345	5.8e-79	IPR008949	Isoprenoid synthase domain superfamily	-
Core	OG0004688|BRIP10943a_03897	350	PANTHER	PTHR35201	TERPENE SYNTHASE	34	346	6.1e-17	IPR034686	Terpene cyclase-like 2	GO:0010333(InterPro)
Core	OG0004688|BRIP10943a_03897	350	Pfam	PF19086	Terpene synthase family 2, C-terminal metal binding	109	297	9.3e-16	-	-	-
Core	OG0004688|BRIP10943a_03897	350	SUPERFAMILY	SSF48576	Terpenoid synthases	52	343	2.5e-52	IPR008949	Isoprenoid synthase domain superfamily	-
Core	OG0003221|BRIP10943a_01722	466	Gene3D	G3DSA:1.20.58.340	Magnesium transport protein CorA, transmembrane region	376	455	2.2e-12	-	-	-
Core	OG0003569|ND90Pr_03304	865	Pfam	PF09770	Topoisomerase II-associated protein PAT1	1	862	0	IPR019167	mRNA decay factor PAT1 domain	-
Core	OG0003569|ND90Pr_03304	865	PANTHER	PTHR21551	TOPOISOMERASE II-ASSOCIATED PROTEIN PAT1	53	817	2.6e-64	IPR039900	Pat1-like	GO:0000290(PANTHER)|GO:0000290(InterPro)|GO:0000932(PANTHER)|GO:0003723(PANTHER)|GO:0033962(PANTHER)
Core	OG0003592|BRIP10943a_02278	789	Gene3D	G3DSA:3.40.395.10	Adenoviral Proteinase; Chain A	547	783	1.2e-36	-	-	-
Core	OG0003592|BRIP10943a_02278	789	ProSiteProfiles	PS50600	Ubiquitin-like protease family profile.	580	753	15.9095	IPR003653	Ulp1 protease family, C-terminal catalytic domain	GO:0006508(InterPro)|GO:0008234(InterPro)
Core	OG0003592|BRIP10943a_02278	789	PANTHER	PTHR12606	SENTRIN/SUMO-SPECIFIC PROTEASE	377	749	2.9e-15	-	-	GO:0005634(PANTHER)|GO:0016926(PANTHER)|GO:0016929(PANTHER)
Core	OG0003592|BRIP10943a_02278	789	Pfam	PF02902	Ulp1 protease family, C-terminal catalytic domain	648	777	1.3e-12	IPR003653	Ulp1 protease family, C-terminal catalytic domain	GO:0006508(InterPro)|GO:0008234(InterPro)
Core	OG0003592|BRIP10943a_02278	789	SUPERFAMILY	SSF54001	Cysteine proteinases	579	780	5.49e-32	IPR038765	Papain-like cysteine peptidase superfamily	-
Core	OG0004215|WAI3285_09393	328	Pfam	PF00795	Carbon-nitrogen hydrolase	31	295	5.9e-37	IPR003010	Carbon-nitrogen hydrolase	-
Core	OG0004215|WAI3285_09393	328	SUPERFAMILY	SSF56317	Carbon-nitrogen hydrolase	30	314	7.06e-55	IPR036526	Carbon-nitrogen hydrolase superfamily	-
Core	OG0004215|WAI3285_09393	328	CDD	cd07564	nitrilases_CHs	32	316	3.96103e-120	IPR044149	Nitrilase/Cyanide hydratase	GO:0003824(InterPro)
Core	OG0004215|WAI3285_09393	328	Gene3D	G3DSA:3.60.110.10	-	22	300	1.4e-58	IPR036526	Carbon-nitrogen hydrolase superfamily	-
Core	OG0004215|WAI3285_09393	328	PANTHER	PTHR46044	NITRILASE	20	321	2.1e-67	IPR044149	Nitrilase/Cyanide hydratase	GO:0003824(InterPro)
Core	OG0004215|WAI3285_09393	328	ProSiteProfiles	PS50263	Carbon-nitrogen hydrolase domain profile.	1	288	44.2554	IPR003010	Carbon-nitrogen hydrolase	-
Core	OG0003629|WAI2431_02343	697	SUPERFAMILY	SSF54556	Chitinase insertion domain	165	238	1.72e-11	IPR029070	Chitinase insertion domain superfamily	-
Core	OG0003629|WAI2431_02343	697	ProSiteProfiles	PS51910	Glycosyl hydrolases family 18 (GH18) domain profile.	1	277	21.7244	IPR001223	Glycoside hydrolase family 18, catalytic domain	GO:0005975(InterPro)
Core	OG0003629|WAI2431_02343	697	SMART	SM00636	2g34	1	267	1e-08	IPR011583	Chitinase II/V-like, catalytic domain	GO:0008061(InterPro)
Core	OG0003629|WAI2431_02343	697	Gene3D	G3DSA:3.10.50.10	-	166	241	6.6e-63	IPR029070	Chitinase insertion domain superfamily	-
Core	OG0003629|WAI2431_02343	697	PANTHER	PTHR47700	V CHITINASE, PUTATIVE (AFU_ORTHOLOGUE AFUA_6G13720)-RELATED	1	534	2.2e-128	IPR053214	Secreted chitinase LysM12-like	-
Core	OG0003629|WAI2431_02343	697	Pfam	PF00704	Glycosyl hydrolases family 18	3	265	6.5e-24	IPR001223	Glycoside hydrolase family 18, catalytic domain	GO:0005975(InterPro)
Core	OG0003629|WAI2431_02343	697	Gene3D	G3DSA:3.20.20.80	Glycosidases	5	268	6.6e-63	-	-	-
Core	OG0003629|WAI2431_02343	697	SUPERFAMILY	SSF51445	(Trans)glycosidases	4	266	3.88e-44	IPR017853	Glycoside hydrolase superfamily	-
Core	OG0004893|WAI3398_03397	421	Pfam	PF14374	60S ribosomal protein L4 C-terminal domain	317	391	2.3e-24	IPR025755	Large ribosomal subunit protein uL4, C-terminal domain	-
Core	OG0004893|WAI3398_03397	421	SUPERFAMILY	SSF52166	Ribosomal protein L4	43	304	1.96e-75	IPR023574	Large ribosomal subunit protein uL4 domain superfamily	GO:0003735(InterPro)|GO:0005840(InterPro)|GO:0006412(InterPro)
Core	OG0004893|WAI3398_03397	421	PANTHER	PTHR19431	60S RIBOSOMAL PROTEIN L4	39	388	3e-158	IPR045240	Large ribosomal subunit protein uL4, eukaryotic and archaeal type	-
Core	OG0004893|WAI3398_03397	421	Gene3D	G3DSA:3.40.1370.10	-	38	345	1.5e-127	IPR023574	Large ribosomal subunit protein uL4 domain superfamily	GO:0003735(InterPro)|GO:0005840(InterPro)|GO:0006412(InterPro)
Core	OG0004893|WAI3398_03397	421	Pfam	PF00573	Ribosomal protein L4/L1 family	60	304	2.1e-31	IPR002136	Large ribosomal subunit protein uL4	GO:0003735(InterPro)|GO:0005840(InterPro)|GO:0006412(InterPro)
Core	OG0004222|BS112_11766	1091	Gene3D	G3DSA:3.30.1330.120	-	797	926	4.2e-92	IPR042188	MmgE/PrpD superfamily, domain 2	-
Core	OG0004222|BS112_11766	1091	CDD	cd00067	GAL4	36	64	4.57508e-05	IPR001138	Zn(2)Cys(6) fungal-type DNA-binding domain	GO:0000981(InterPro)|GO:0006355(InterPro)|GO:0008270(InterPro)
Core	OG0004222|BS112_11766	1091	Pfam	PF11951	Fungal specific transcription factor domain	130	269	0.0088	IPR021858	Fungal transcription factor	-
Core	OG0004222|BS112_11766	1091	SUPERFAMILY	SSF103378	2-methylcitrate dehydratase PrpD	544	971	4.05e-93	IPR036148	MmgE/PrpD superfamily	GO:0016829(InterPro)
Core	OG0004222|BS112_11766	1091	Gene3D	G3DSA:1.10.4100.10	-	557	941	4.2e-92	IPR042183	MmgE/PrpD superfamily, domain 1	-
Core	OG0004222|BS112_11766	1091	PANTHER	PTHR16943	2-METHYLCITRATE DEHYDRATASE-RELATED	545	975	3.1e-76	IPR005656	MmgE/PrpD	GO:0016829(InterPro)
Core	OG0004222|BS112_11766	1091	Pfam	PF03972	MmgE/PrpD N-terminal domain	546	773	8.5e-43	IPR045336	MmgE/PrpD, N-terminal	-
Core	OG0004222|BS112_11766	1091	Pfam	PF19305	MmgE/PrpD C-terminal domain	797	955	1.9e-29	IPR045337	MmgE/PrpD, C-terminal	-
Core	OG0003280|BRIP10943a_01808	1280	Pfam	PF00498	FHA domain	311	364	0.066	IPR000253	Forkhead-associated (FHA) domain	GO:0005515(InterPro)
Core	OG0003280|BRIP10943a_01808	1280	SMART	SM00339	forkneu4	750	836	1.1e-16	IPR001766	Fork head domain	GO:0003700(InterPro)|GO:0006355(InterPro)|GO:0043565(InterPro)
Core	OG0003280|BRIP10943a_01808	1280	Pfam	PF00250	Forkhead domain	751	830	8e-20	IPR001766	Fork head domain	GO:0003700(InterPro)|GO:0006355(InterPro)|GO:0043565(InterPro)
Core	OG0003280|BRIP10943a_01808	1280	SUPERFAMILY	SSF46785	"Winged helix" DNA-binding domain	751	831	1.05e-22	IPR036390	Winged helix DNA-binding domain superfamily	-
Core	OG0003280|BRIP10943a_01808	1280	ProSiteProfiles	PS50006	Forkhead-associated (FHA) domain profile.	314	347	7.1679	IPR000253	Forkhead-associated (FHA) domain	GO:0005515(InterPro)
Core	OG0003280|BRIP10943a_01808	1280	CDD	cd00059	FH_FOX	753	825	1.21247e-25	-	-	-
Core	OG0003280|BRIP10943a_01808	1280	Gene3D	G3DSA:1.10.10.10	-	736	833	3e-25	IPR036388	Winged helix-like DNA-binding domain superfamily	-
Core	OG0003280|BRIP10943a_01808	1280	Gene3D	G3DSA:2.60.200.20	-	290	385	1.3e-06	-	-	-
Core	OG0003280|BRIP10943a_01808	1280	PANTHER	PTHR21712	PRE-RRNA-PROCESSING PROTEIN FHL1	82	601	3.1e-51	IPR045178	Transcription regulator Fhl1/FHA1	GO:0005634(PANTHER)|GO:0006355(PANTHER)|GO:0043565(PANTHER)|GO:0060962(InterPro)
Core	OG0003280|BRIP10943a_01808	1280	PRINTS	PR00053	Fork head domain signature	752	765	5.2e-08	IPR001766	Fork head domain	GO:0003700(InterPro)|GO:0006355(InterPro)|GO:0043565(InterPro)
Core	OG0003280|BRIP10943a_01808	1280	PRINTS	PR00053	Fork head domain signature	773	790	5.2e-08	IPR001766	Fork head domain	GO:0003700(InterPro)|GO:0006355(InterPro)|GO:0043565(InterPro)
Core	OG0003280|BRIP10943a_01808	1280	PRINTS	PR00053	Fork head domain signature	798	815	5.2e-08	IPR001766	Fork head domain	GO:0003700(InterPro)|GO:0006355(InterPro)|GO:0043565(InterPro)
Core	OG0003280|BRIP10943a_01808	1280	ProSiteProfiles	PS50039	Fork head domain profile.	752	840	22.9924	IPR001766	Fork head domain	GO:0003700(InterPro)|GO:0006355(InterPro)|GO:0043565(InterPro)
Core	OG0003280|BRIP10943a_01808	1280	SUPERFAMILY	SSF49879	SMAD/FHA domain	312	374	1.07e-09	IPR008984	SMAD/FHA domain superfamily	GO:0005515(InterPro)
Core	OG0003820|Shoemaker_07830	368	SUPERFAMILY	SSF51735	NAD(P)-binding Rossmann-fold domains	163	331	1.97e-28	IPR036291	NAD(P)-binding domain superfamily	-
Core	OG0003820|Shoemaker_07830	368	Gene3D	G3DSA:3.40.50.720	-	174	313	5.4e-78	-	-	-
Core	OG0003820|Shoemaker_07830	368	CDD	cd08254	hydroxyacyl_CoA_DH	38	364	1.10909e-102	-	-	-
Core	OG0003820|Shoemaker_07830	368	SMART	SM00829	PKS_ER_names_mod	33	362	1.2e-05	IPR020843	Enoylreductase domain	GO:0016491(InterPro)
Core	OG0003820|Shoemaker_07830	368	Pfam	PF00107	Zinc-binding dehydrogenase	202	328	3.7e-13	IPR013149	Alcohol dehydrogenase-like, C-terminal	-
Core	OG0003820|Shoemaker_07830	368	Gene3D	G3DSA:3.90.180.10	-	40	359	5.4e-78	-	-	-
Core	OG0003820|Shoemaker_07830	368	PANTHER	PTHR42940	ALCOHOL DEHYDROGENASE 1-RELATED	38	364	1e-56	-	-	GO:0004022(PANTHER)|GO:0005737(PANTHER)
Core	OG0003820|Shoemaker_07830	368	Pfam	PF08240	Alcohol dehydrogenase GroES-like domain	50	161	4.2e-19	IPR013154	Alcohol dehydrogenase-like, N-terminal	-
Core	OG0003820|Shoemaker_07830	368	SUPERFAMILY	SSF50129	GroES-like	38	196	1.02e-38	IPR011032	GroES-like superfamily	-
Core	OG0005226|BRIP10943a_04677	631	Gene3D	G3DSA:3.40.50.720	-	306	602	6.1e-39	-	-	-
Core	OG0005226|BRIP10943a_04677	631	SUPERFAMILY	SSF51735	NAD(P)-binding Rossmann-fold domains	304	570	4.03e-30	IPR036291	NAD(P)-binding domain superfamily	-
Core	OG0005226|BRIP10943a_04677	631	Gene3D	G3DSA:3.40.50.12780	-	46	298	2e-26	IPR042099	ANL, N-terminal domain	-
Core	OG0005226|BRIP10943a_04677	631	PANTHER	PTHR43157	PHOSPHATIDYLINOSITOL-GLYCAN BIOSYNTHESIS CLASS F PROTEIN-RELATED	306	587	4.4e-36	-	-	-
Core	OG0005226|BRIP10943a_04677	631	Pfam	PF00106	short chain dehydrogenase	312	436	7.6e-14	IPR002347	Short-chain dehydrogenase/reductase SDR	-
Core	OG0005226|BRIP10943a_04677	631	PRINTS	PR00081	Glucose/ribitol dehydrogenase family signature	390	401	5.6e-07	IPR002347	Short-chain dehydrogenase/reductase SDR	-
Core	OG0005226|BRIP10943a_04677	631	PRINTS	PR00081	Glucose/ribitol dehydrogenase family signature	511	528	5.6e-07	IPR002347	Short-chain dehydrogenase/reductase SDR	-
Core	OG0005226|BRIP10943a_04677	631	PRINTS	PR00081	Glucose/ribitol dehydrogenase family signature	313	330	5.6e-07	IPR002347	Short-chain dehydrogenase/reductase SDR	-
Core	OG0005226|BRIP10943a_04677	631	Pfam	PF00501	AMP-binding enzyme	71	267	6e-16	IPR000873	AMP-dependent synthetase/ligase domain	-
Core	OG0005226|BRIP10943a_04677	631	SUPERFAMILY	SSF56801	Acetyl-CoA synthetase-like	67	283	1.44e-24	-	-	-
Core	OG0003271|BRIP10943a_01789	334	SUPERFAMILY	SSF51197	Clavaminate synthase-like	44	276	1.37e-34	-	-	-
Core	OG0003271|BRIP10943a_01789	334	Gene3D	G3DSA:2.60.120.620	q2cbj1_9rhob like domain	28	288	2.7e-34	-	-	-
Core	OG0003271|BRIP10943a_01789	334	PANTHER	PTHR37563	PHYTANOYL-COA DIOXYGENASE FAMILY PROTEIN (AFU_ORTHOLOGUE AFUA_2G03330)	32	313	2.4e-29	IPR051961	Fungal Secondary Metabolite Dioxygenase	-
Core	OG0003271|BRIP10943a_01789	334	Pfam	PF05721	Phytanoyl-CoA dioxygenase (PhyH)	48	248	6.6e-09	IPR008775	Phytanoyl-CoA dioxygenase-like	-
Core	OG0004179|BRIP27492a_00106	490	CDD	cd00067	GAL4	31	62	4.86146e-07	IPR001138	Zn(2)Cys(6) fungal-type DNA-binding domain	GO:0000981(InterPro)|GO:0006355(InterPro)|GO:0008270(InterPro)
Core	OG0004179|BRIP27492a_00106	490	Gene3D	G3DSA:4.10.240.10	-	28	95	8.7e-07	IPR036864	Zn(2)-C6 fungal-type DNA-binding domain superfamily	GO:0000981(InterPro)|GO:0006355(InterPro)|GO:0008270(InterPro)
Core	OG0004179|BRIP27492a_00106	490	SUPERFAMILY	SSF57701	Zn2/Cys6 DNA-binding domain	27	67	2.62e-08	IPR036864	Zn(2)-C6 fungal-type DNA-binding domain superfamily	GO:0000981(InterPro)|GO:0006355(InterPro)|GO:0008270(InterPro)
Core	OG0004179|BRIP27492a_00106	490	ProSiteProfiles	PS50048	Zn(2)-C6 fungal-type DNA-binding domain profile.	31	61	9.358	IPR001138	Zn(2)Cys(6) fungal-type DNA-binding domain	GO:0000981(InterPro)|GO:0006355(InterPro)|GO:0008270(InterPro)
Core	OG0004179|BRIP27492a_00106	490	Pfam	PF00172	Fungal Zn(2)-Cys(6) binuclear cluster domain	31	67	0.48	IPR001138	Zn(2)Cys(6) fungal-type DNA-binding domain	GO:0000981(InterPro)|GO:0006355(InterPro)|GO:0008270(InterPro)
Core	OG0004711|BRIP10943a_03927	331	Pfam	PF00828	Ribosomal proteins 50S-L15, 50S-L18e, 60S-L27A	115	192	2.3e-18	IPR021131	Large ribosomal subunit protein uL15/eL18	-
Core	OG0004711|BRIP10943a_03927	331	NCBIfam	TIGR01071	50S ribosomal protein L15	42	191	6.8e-25	IPR005749	Large ribosomal subunit protein uL15, bacterial-type	GO:0003735(InterPro)|GO:0006412(InterPro)|GO:0015934(InterPro)
Core	OG0004711|BRIP10943a_03927	331	Gene3D	G3DSA:3.100.10.10	-	106	193	1.6e-15	-	-	-
Core	OG0004711|BRIP10943a_03927	331	PANTHER	PTHR12934	50S RIBOSOMAL PROTEIN L15	37	316	2.3e-70	IPR005749	Large ribosomal subunit protein uL15, bacterial-type	GO:0003735(InterPro)|GO:0003735(PANTHER)|GO:0005762(PANTHER)|GO:0006412(InterPro)|GO:0015934(InterPro)
Core	OG0004711|BRIP10943a_03927	331	Hamap	MF_01341	Large ribosomal subunit protein uL15 [rplO].	42	194	14.5579	IPR030878	Large ribosomal subunit protein uL15	GO:0003735(InterPro)|GO:0006412(InterPro)|GO:0015934(InterPro)
Core	OG0004711|BRIP10943a_03927	331	SUPERFAMILY	SSF52080	Ribosomal proteins L15p and L18e	45	194	1.57e-33	IPR036227	Large ribosomal subunit protein uL15/eL18 superfamily	-
Core	OG0003947|BRIP10943a_02763	228	Gene3D	G3DSA:3.40.50.1820	alpha/beta hydrolase	26	227	3.5e-55	IPR029058	Alpha/Beta hydrolase fold	-
Core	OG0003947|BRIP10943a_02763	228	SUPERFAMILY	SSF53474	alpha/beta-Hydrolases	26	226	1.78e-44	IPR029058	Alpha/Beta hydrolase fold	-
Core	OG0003947|BRIP10943a_02763	228	PANTHER	PTHR33630	CUTINASE RV1984C-RELATED-RELATED	14	227	3.2e-53	-	-	-
Core	OG0003947|BRIP10943a_02763	228	SMART	SM01110	Cutinase_3	25	226	1.8e-55	IPR000675	Cutinase/acetylxylan esterase	GO:0016787(InterPro)
Core	OG0003947|BRIP10943a_02763	228	Pfam	PF01083	Cutinase	26	225	2.6e-42	IPR000675	Cutinase/acetylxylan esterase	GO:0016787(InterPro)
Core	OG0005112|BRIP10943a_04495	356	Gene3D	G3DSA:3.90.180.10	-	28	350	3.3e-69	-	-	-
Core	OG0005112|BRIP10943a_04495	356	SMART	SM00829	PKS_ER_names_mod	16	349	2.8e-08	IPR020843	Enoylreductase domain	GO:0016491(InterPro)
Core	OG0005112|BRIP10943a_04495	356	PANTHER	PTHR45348	HYPOTHETICAL OXIDOREDUCTASE (EUROFUNG)	18	355	2.4e-59	IPR047122	Trans-enoyl reductase-like	GO:0016651(InterPro)
Core	OG0005112|BRIP10943a_04495	356	SUPERFAMILY	SSF51735	NAD(P)-binding Rossmann-fold domains	120	249	7.79e-19	IPR036291	NAD(P)-binding domain superfamily	-
Core	OG0005112|BRIP10943a_04495	356	CDD	cd08249	enoyl_reductase_like	12	352	2.60948e-92	IPR047122	Trans-enoyl reductase-like	GO:0016651(InterPro)
Core	OG0005112|BRIP10943a_04495	356	Pfam	PF00107	Zinc-binding dehydrogenase	173	252	6e-09	IPR013149	Alcohol dehydrogenase-like, C-terminal	-
Core	OG0005112|BRIP10943a_04495	356	SUPERFAMILY	SSF50129	GroES-like	6	140	7.15e-31	IPR011032	GroES-like superfamily	-
Core	OG0005112|BRIP10943a_04495	356	Pfam	PF08240	Alcohol dehydrogenase GroES-like domain	30	118	7.6e-13	IPR013154	Alcohol dehydrogenase-like, N-terminal	-
Core	OG0005112|BRIP10943a_04495	356	Gene3D	G3DSA:3.40.50.720	-	128	318	3.3e-69	-	-	-
Core	OG0003493|WAI3285_08273	486	PANTHER	PTHR10277	HOMOCITRATE SYNTHASE-RELATED	54	455	1.5e-104	IPR050073	2-IPM synthase/homocitrate synthase-like	GO:0004410(PANTHER)|GO:0005739(PANTHER)|GO:0019878(PANTHER)
Core	OG0003493|WAI3285_08273	486	CDD	cd07948	DRE_TIM_HCS	56	318	0	IPR048253	Homocitrate synthase, catalytic TIM barrel domain, fungi/bacteria	-
Core	OG0003493|WAI3285_08273	486	SUPERFAMILY	SSF51569	Aldolase	55	332	1.1e-67	-	-	-
Core	OG0003493|WAI3285_08273	486	ProSiteProfiles	PS50991	Pyruvate carboxyltransferase domain.	56	310	30.5704	IPR000891	Pyruvate carboxyltransferase	GO:0003824(InterPro)
Core	OG0003493|WAI3285_08273	486	NCBIfam	TIGR02146	homocitrate synthase	58	405	3.5e-146	IPR011872	Homocitrate synthase	GO:0004410(InterPro)|GO:0019752(InterPro)|GO:0019878(InterPro)|GO:0046912(InterPro)
Core	OG0003493|WAI3285_08273	486	Hamap	MF_02222	Homocitrate synthase.	57	414	66.6755	IPR011872	Homocitrate synthase	GO:0004410(InterPro)|GO:0019752(InterPro)|GO:0019878(InterPro)|GO:0046912(InterPro)
Core	OG0003493|WAI3285_08273	486	Gene3D	G3DSA:1.10.238.260	-	323	436	1.4e-42	-	-	-
Core	OG0003493|WAI3285_08273	486	Gene3D	G3DSA:3.20.20.70	Aldolase class I	46	322	9.4e-81	IPR013785	Aldolase-type TIM barrel	-
Core	OG0003493|WAI3285_08273	486	Pfam	PF00682	HMGL-like	56	316	1.8e-77	IPR000891	Pyruvate carboxyltransferase	GO:0003824(InterPro)
Core	OG0003493|WAI3285_08273	486	Pfam	PF22617	Homocitrate synthase post-HMGL domain-like	330	411	7e-36	IPR054691	2-isopropylmalate synthase/homocitrate synthase, post-catalytic domain	-
Core	OG0004454|SI_11568	380	PANTHER	PTHR38788	CLR5 DOMAIN-CONTAINING PROTEIN	17	118	5.2e-15	-	-	-
Core	OG0004454|SI_11568	380	Pfam	PF14420	Clr5 domain	16	70	1.5e-12	IPR025676	Clr5 domain	-
Core	OG0003446|BRIP10943a_02058	283	Gene3D	G3DSA:1.20.1290.10	-	51	227	3.1e-12	IPR029032	AhpD-like	-
Core	OG0003446|BRIP10943a_02058	283	SUPERFAMILY	SSF69118	AhpD-like	142	226	6.04e-06	IPR029032	AhpD-like	-
Core	OG0003446|BRIP10943a_02058	283	PANTHER	PTHR28180	CONSERVED MITOCHONDRIAL PROTEIN-RELATED	1	268	4.6e-78	IPR052999	Peroxisomal Targeting Signal 1 Protein	-
Core	OG0003609|BRIP10943a_02297	329	CDD	cd07415	MPP_PP2A_PP4_PP6	30	313	0	-	-	-
Core	OG0003609|BRIP10943a_02297	329	Pfam	PF00149	Calcineurin-like phosphoesterase	71	264	4.8e-43	IPR004843	Calcineurin-like, phosphoesterase domain	GO:0016787(InterPro)
Core	OG0003609|BRIP10943a_02297	329	SUPERFAMILY	SSF56300	Metallo-dependent phosphatases	8	314	1.38e-123	IPR029052	Metallo-dependent phosphatase-like	-
Core	OG0003609|BRIP10943a_02297	329	PRINTS	PR00114	Serine/threonine phosphatase family signature	133	157	2.5e-91	IPR006186	Serine/threonine-specific protein phosphatase/bis(5-nucleosyl)-tetraphosphatase	GO:0016787(InterPro)
Core	OG0003609|BRIP10943a_02297	329	PRINTS	PR00114	Serine/threonine phosphatase family signature	168	194	2.5e-91	IPR006186	Serine/threonine-specific protein phosphatase/bis(5-nucleosyl)-tetraphosphatase	GO:0016787(InterPro)
Core	OG0003609|BRIP10943a_02297	329	PRINTS	PR00114	Serine/threonine phosphatase family signature	100	127	2.5e-91	IPR006186	Serine/threonine-specific protein phosphatase/bis(5-nucleosyl)-tetraphosphatase	GO:0016787(InterPro)
Core	OG0003609|BRIP10943a_02297	329	PRINTS	PR00114	Serine/threonine phosphatase family signature	71	98	2.5e-91	IPR006186	Serine/threonine-specific protein phosphatase/bis(5-nucleosyl)-tetraphosphatase	GO:0016787(InterPro)
Core	OG0003609|BRIP10943a_02297	329	PRINTS	PR00114	Serine/threonine phosphatase family signature	253	273	2.5e-91	IPR006186	Serine/threonine-specific protein phosphatase/bis(5-nucleosyl)-tetraphosphatase	GO:0016787(InterPro)
Core	OG0003609|BRIP10943a_02297	329	PRINTS	PR00114	Serine/threonine phosphatase family signature	275	291	2.5e-91	IPR006186	Serine/threonine-specific protein phosphatase/bis(5-nucleosyl)-tetraphosphatase	GO:0016787(InterPro)
Core	OG0003609|BRIP10943a_02297	329	PRINTS	PR00114	Serine/threonine phosphatase family signature	197	224	2.5e-91	IPR006186	Serine/threonine-specific protein phosphatase/bis(5-nucleosyl)-tetraphosphatase	GO:0016787(InterPro)
Core	OG0003609|BRIP10943a_02297	329	Gene3D	G3DSA:3.60.21.10	-	22	329	2.4e-140	IPR029052	Metallo-dependent phosphatase-like	-
Core	OG0003609|BRIP10943a_02297	329	PANTHER	PTHR45619	SERINE/THREONINE-PROTEIN PHOSPHATASE PP2A-RELATED	29	329	2e-163	IPR047129	Serine/Threonine protein phosphatase PP2A-like	GO:0004722(InterPro)
Core	OG0003609|BRIP10943a_02297	329	SMART	SM00156	pp2a_7	43	313	2e-155	IPR006186	Serine/threonine-specific protein phosphatase/bis(5-nucleosyl)-tetraphosphatase	GO:0016787(InterPro)
Core	OG0005262|BRIP10943a_04724	514	Pfam	PF00018	SH3 domain	349	395	1.2e-05	IPR001452	SH3 domain	GO:0005515(InterPro)
Core	OG0005262|BRIP10943a_04724	514	SMART	SM00326	SH3_2	346	403	1e-13	IPR001452	SH3 domain	GO:0005515(InterPro)
Core	OG0005262|BRIP10943a_04724	514	SUPERFAMILY	SSF50044	SH3-domain	345	406	1.71e-14	IPR036028	SH3-like domain superfamily	GO:0005515(InterPro)
Core	OG0005262|BRIP10943a_04724	514	Gene3D	G3DSA:2.30.30.40	SH3 Domains	346	402	3.1e-14	-	-	-
Core	OG0005262|BRIP10943a_04724	514	ProSiteProfiles	PS50002	Src homology 3 (SH3) domain profile.	343	404	22.0808	IPR001452	SH3 domain	GO:0005515(InterPro)
Core	OG0005047|BRIP27492a_10382	576	SUPERFAMILY	SSF54791	Eukaryotic type KH-domain (KH-domain type I)	236	340	1.82e-21	IPR036612	K Homology domain, type 1 superfamily	GO:0003723(InterPro)
Core	OG0005047|BRIP27492a_10382	576	Gene3D	G3DSA:3.30.1370.10	K Homology domain, type 1	171	338	3.6e-43	IPR036612	K Homology domain, type 1 superfamily	GO:0003723(InterPro)
Core	OG0005047|BRIP27492a_10382	576	PANTHER	PTHR11208	RNA-BINDING PROTEIN RELATED	236	507	8.4e-57	IPR045071	KH domain-containing BBP-like	GO:0003729(PANTHER)|GO:0005634(PANTHER)|GO:0048024(PANTHER)
Core	OG0005047|BRIP27492a_10382	576	Pfam	PF22675	KHDC4/BBP-like, KH-domain type I	236	309	2.6e-15	IPR055256	KHDC4/BBP-like, KH-domain type I	-
Core	OG0005047|BRIP27492a_10382	576	SUPERFAMILY	SSF57756	Retrovirus zinc finger-like domains	337	386	4.89e-13	IPR036875	Zinc finger, CCHC-type superfamily	GO:0003676(InterPro)|GO:0008270(InterPro)
Core	OG0005047|BRIP27492a_10382	576	ProSiteProfiles	PS50084	Type-1 KH domain profile.	236	304	9.16259	-	-	-
Core	OG0005047|BRIP27492a_10382	576	SMART	SM00343	c2hcfinal6	368	384	4.4e-05	IPR001878	Zinc finger, CCHC-type	GO:0003676(InterPro)|GO:0008270(InterPro)
Core	OG0005047|BRIP27492a_10382	576	SMART	SM00343	c2hcfinal6	343	359	0.0027	IPR001878	Zinc finger, CCHC-type	GO:0003676(InterPro)|GO:0008270(InterPro)
Core	OG0005047|BRIP27492a_10382	576	CDD	cd02395	KH-I_BBP	175	309	4.05371e-45	-	-	-
Core	OG0005047|BRIP27492a_10382	576	Gene3D	G3DSA:6.10.140.1790	-	86	167	1.2e-36	IPR047086	Splicing factor 1, helix-hairpin domain superfamily	-
Core	OG0005047|BRIP27492a_10382	576	SMART	SM00322	kh_6	220	309	8.4e-07	IPR004087	K Homology domain	GO:0003676(InterPro)
Core	OG0005047|BRIP27492a_10382	576	ProSiteProfiles	PS50158	Zinc finger CCHC-type profile.	369	384	10.5758	IPR001878	Zinc finger, CCHC-type	GO:0003676(InterPro)|GO:0008270(InterPro)
Core	OG0005047|BRIP27492a_10382	576	Pfam	PF00098	Zinc knuckle	343	359	0.056	IPR001878	Zinc finger, CCHC-type	GO:0003676(InterPro)|GO:0008270(InterPro)
Core	OG0005047|BRIP27492a_10382	576	Pfam	PF00098	Zinc knuckle	368	384	0.0048	IPR001878	Zinc finger, CCHC-type	GO:0003676(InterPro)|GO:0008270(InterPro)
Core	OG0005047|BRIP27492a_10382	576	Gene3D	G3DSA:4.10.60.10	-	339	395	4e-13	-	-	-
Core	OG0005047|BRIP27492a_10382	576	Pfam	PF16275	Splicing factor 1 helix-hairpin domain	62	171	2.5e-39	IPR032570	Splicing factor 1, helix-hairpin domain	-
Core	OG0005047|BRIP27492a_10382	576	ProSiteProfiles	PS50158	Zinc finger CCHC-type profile.	344	359	9.78458	IPR001878	Zinc finger, CCHC-type	GO:0003676(InterPro)|GO:0008270(InterPro)
Core	OG0003091|BRIP10943a_01528	177	PANTHER	PTHR10978	SUCCINATE DEHYDROGENASE CYTOCHROME B560 SUBUNIT	11	174	1.3e-37	IPR014314	Succinate dehydrogenase, cytochrome b556 subunit	GO:0005749(PANTHER)|GO:0006099(InterPro)|GO:0006121(PANTHER)|GO:0009055(InterPro)
Core	OG0003091|BRIP10943a_01528	177	Pfam	PF01127	Succinate dehydrogenase/Fumarate reductase transmembrane subunit	51	172	8.3e-24	IPR000701	Succinate dehydrogenase/fumarate reductase type B, transmembrane subunit	-
Core	OG0003091|BRIP10943a_01528	177	CDD	cd03499	SQR_TypeC_SdhC	54	175	1.74396e-35	IPR014314	Succinate dehydrogenase, cytochrome b556 subunit	GO:0006099(InterPro)|GO:0009055(InterPro)
Core	OG0003091|BRIP10943a_01528	177	Gene3D	G3DSA:1.20.1300.10	Fumarate reductase/succinate dehydrogenase, transmembrane subunit	36	177	1.9e-47	IPR034804	Fumarate reductase/succinate dehydrogenase, transmembrane subunit	GO:0016020(InterPro)
Core	OG0003091|BRIP10943a_01528	177	NCBIfam	TIGR02970	succinate dehydrogenase, cytochrome b556 subunit	53	174	8.2e-17	IPR014314	Succinate dehydrogenase, cytochrome b556 subunit	GO:0006099(InterPro)|GO:0009055(InterPro)
Core	OG0003091|BRIP10943a_01528	177	SUPERFAMILY	SSF81343	Fumarate reductase respiratory complex transmembrane subunits	49	175	2.14e-28	IPR034804	Fumarate reductase/succinate dehydrogenase, transmembrane subunit	GO:0016020(InterPro)
Core	OG0004365|BRIP10943a_03414	177	CDD	cd04301	NAT_SF	60	133	0.0038733	-	-	-
Core	OG0004365|BRIP10943a_03414	177	Gene3D	G3DSA:3.40.630.30	-	8	160	2.4e-14	-	-	-
Core	OG0004365|BRIP10943a_03414	177	ProSiteProfiles	PS51186	Gcn5-related N-acetyltransferase (GNAT) domain profile.	12	177	9.97538	IPR000182	GNAT domain	GO:0016747(InterPro)
Core	OG0004365|BRIP10943a_03414	177	SUPERFAMILY	SSF55729	Acyl-CoA N-acyltransferases (Nat)	9	150	4.61e-11	IPR016181	Acyl-CoA N-acyltransferase	-
Core	OG0004365|BRIP10943a_03414	177	Pfam	PF00583	Acetyltransferase (GNAT) family	42	127	0.0085	IPR000182	GNAT domain	GO:0016747(InterPro)
Core	OG0002954|BRIP10943a_01319	714	SUPERFAMILY	SSF52954	Class II aaRS ABD-related	586	707	3.17e-34	-	-	-
Core	OG0002954|BRIP10943a_01319	714	Gene3D	G3DSA:3.30.930.10	Bira Bifunctional Protein; Domain 2	75	466	5.3e-162	IPR045864	Class II Aminoacyl-tRNA synthetase/Biotinyl protein ligase (BPL) and lipoyl protein ligase (LPL)	-
Core	OG0002954|BRIP10943a_01319	714	PANTHER	PTHR10745	GLYCYL-TRNA SYNTHETASE/DNA POLYMERASE SUBUNIT GAMMA-2	67	712	3.1e-254	IPR027031	Glycyl-tRNA synthetase/DNA polymerase subunit gamma-2	GO:0004820(PANTHER)|GO:0005737(PANTHER)|GO:0005739(PANTHER)|GO:0006426(PANTHER)|GO:0070150(PANTHER)
Core	OG0002954|BRIP10943a_01319	714	CDD	cd00858	GlyRS_anticodon	574	693	1.39503e-50	-	-	-
Core	OG0002954|BRIP10943a_01319	714	NCBIfam	TIGR00389	glycine--tRNA ligase, homodimeric type	72	690	2.6e-225	IPR002315	Glycyl-tRNA synthetase	GO:0000166(InterPro)|GO:0004820(InterPro)|GO:0005524(InterPro)|GO:0005737(InterPro)|GO:0006426(InterPro)
Core	OG0002954|BRIP10943a_01319	714	ProSiteProfiles	PS50862	Aminoacyl-transfer RNA synthetases class-II family profile.	219	604	12.7685	IPR006195	Aminoacyl-tRNA synthetase, class II	-
Core	OG0002954|BRIP10943a_01319	714	Pfam	PF00587	tRNA synthetase class II Core domain (G, H, P, S and T)	274	337	0.0027	IPR002314	Aminoacyl-tRNA synthetase, class II (G/ P/ S/T)	GO:0000166(InterPro)|GO:0004812(InterPro)|GO:0005524(InterPro)|GO:0006418(InterPro)
Core	OG0002954|BRIP10943a_01319	714	CDD	cd00774	GlyRS-like_Core	75	451	2.43837e-108	IPR033731	Glycyl-tRNA synthetase-like Core domain	-
Core	OG0002954|BRIP10943a_01319	714	SUPERFAMILY	SSF55681	Class II aaRS and biotin synthetases	72	602	1.85e-118	IPR045864	Class II Aminoacyl-tRNA synthetase/Biotinyl protein ligase (BPL) and lipoyl protein ligase (LPL)	-
Core	OG0002954|BRIP10943a_01319	714	Gene3D	G3DSA:3.30.40.230	-	148	259	5.3e-162	-	-	-
Core	OG0002954|BRIP10943a_01319	714	Gene3D	G3DSA:3.40.50.800	-	597	712	7.1e-38	IPR036621	Anticodon-binding domain superfamily	-
Core	OG0002954|BRIP10943a_01319	714	NCBIfam	NF003211	glycine--tRNA ligase	76	687	2.7e-133	-	-	-
Core	OG0002954|BRIP10943a_01319	714	PRINTS	PR01043	Glycyl-tRNA synthetase signature	556	568	4.1e-58	-	-	-
Core	OG0002954|BRIP10943a_01319	714	PRINTS	PR01043	Glycyl-tRNA synthetase signature	638	657	4.1e-58	-	-	-
Core	OG0002954|BRIP10943a_01319	714	PRINTS	PR01043	Glycyl-tRNA synthetase signature	91	105	4.1e-58	-	-	-
Core	OG0002954|BRIP10943a_01319	714	PRINTS	PR01043	Glycyl-tRNA synthetase signature	255	267	4.1e-58	-	-	-
Core	OG0002954|BRIP10943a_01319	714	PRINTS	PR01043	Glycyl-tRNA synthetase signature	323	333	4.1e-58	-	-	-
Core	OG0002954|BRIP10943a_01319	714	PRINTS	PR01043	Glycyl-tRNA synthetase signature	306	323	4.1e-58	-	-	-
Core	OG0002954|BRIP10943a_01319	714	PRINTS	PR01043	Glycyl-tRNA synthetase signature	274	291	4.1e-58	-	-	-
Core	OG0002954|BRIP10943a_01319	714	Pfam	PF03129	Anticodon binding domain	599	690	3e-17	IPR004154	Anticodon-binding	-
Core	OG0002954|BRIP10943a_01319	714	Gene3D	G3DSA:3.30.720.200	-	477	547	6.5e-15	-	-	-
Core	OG0005172|WAI2431_04056	322	PANTHER	PTHR33353	PUTATIVE (AFU_ORTHOLOGUE AFUA_1G12560)-RELATED	1	321	3.9e-69	IPR049892	Auxiliary Activity family 9	-
Core	OG0005172|WAI2431_04056	322	Gene3D	G3DSA:2.70.50.70	-	20	265	6.5e-59	-	-	-
Core	OG0005172|WAI2431_04056	322	SMART	SM00236	fcbd_2	290	322	3.5e-10	IPR000254	Cellulose-binding domain	GO:0005576(InterPro)|GO:0005975(InterPro)|GO:0030248(InterPro)
Core	OG0005172|WAI2431_04056	322	CDD	cd21175	LPMO_AA9	18	243	2.22221e-74	IPR005103	Auxiliary Activity family 9, catalytic domain	-
Core	OG0005172|WAI2431_04056	322	Pfam	PF03443	Auxiliary Activity family 9 (formerly GH61)	18	231	2.2e-43	IPR005103	Auxiliary Activity family 9, catalytic domain	-
Core	OG0005172|WAI2431_04056	322	SUPERFAMILY	SSF57180	Cellulose-binding domain	290	321	2.75e-07	IPR035971	Cellulose-binding domain superfamily	GO:0005576(InterPro)|GO:0005975(InterPro)|GO:0030248(InterPro)
Core	OG0005172|WAI2431_04056	322	ProSiteProfiles	PS51164	CBM1 (carbohydrate binding type-1) domain profile.	287	322	10.8334	IPR000254	Cellulose-binding domain	GO:0005576(InterPro)|GO:0005975(InterPro)|GO:0030248(InterPro)
Core	OG0005172|WAI2431_04056	322	Pfam	PF00734	Fungal cellulose binding domain	291	318	9.3e-06	IPR000254	Cellulose-binding domain	GO:0005576(InterPro)|GO:0005975(InterPro)|GO:0030248(InterPro)
Core	OG0005104|BRIP10943a_04486	407	PANTHER	PTHR32251	3-OXO-5-ALPHA-STEROID 4-DEHYDROGENASE	88	377	2.1e-39	IPR010721	Probable O-methyltransferase UstE-like	GO:0016020(PANTHER)
Core	OG0005104|BRIP10943a_04486	407	Gene3D	G3DSA:1.20.120.1630	-	160	376	2.1e-09	-	-	-
Core	OG0005104|BRIP10943a_04486	407	Pfam	PF06966	Protein of unknown function (DUF1295)	117	370	2.1e-26	IPR010721	Probable O-methyltransferase UstE-like	-
Core	OG0003167|WAI2411_09214	438	Pfam	PF00789	UBX domain	360	435	7.3e-12	IPR001012	UBX domain	GO:0005515(InterPro)
Core	OG0003167|WAI2411_09214	438	ProSiteProfiles	PS51399	SEP domain profile.	237	302	32.3686	IPR012989	SEP domain	-
Core	OG0003167|WAI2411_09214	438	Gene3D	G3DSA:3.10.20.90	-	302	437	2.1e-37	-	-	-
Core	OG0003167|WAI2411_09214	438	Pfam	PF14555	UBA-like domain	9	48	8.4e-07	-	-	-
Core	OG0003167|WAI2411_09214	438	ProSiteProfiles	PS50033	UBX domain profile.	357	434	17.5556	IPR001012	UBX domain	GO:0005515(InterPro)
Core	OG0003167|WAI2411_09214	438	SMART	SM00166	ubx_3	353	436	1.8e-06	IPR001012	UBX domain	GO:0005515(InterPro)
Core	OG0003167|WAI2411_09214	438	CDD	cd01770	UBX_UBXN2	363	436	6.32846e-25	-	-	-
Core	OG0003167|WAI2411_09214	438	Gene3D	G3DSA:1.10.8.10	-	5	47	4e-09	-	-	-
Core	OG0003167|WAI2411_09214	438	SMART	SM00553	faf_3	234	328	1.5e-40	IPR012989	SEP domain	-
Core	OG0003167|WAI2411_09214	438	Pfam	PF08059	SEP domain	242	316	3.1e-26	IPR012989	SEP domain	-
Core	OG0003167|WAI2411_09214	438	SUPERFAMILY	SSF54236	Ubiquitin-like	311	424	5.68e-23	IPR029071	Ubiquitin-like domain superfamily	-
Core	OG0003167|WAI2411_09214	438	Gene3D	G3DSA:3.30.420.210	SEP domain	237	300	5.7e-20	IPR036241	NSFL1 cofactor p47, SEP domain superfamily	-
Core	OG0003167|WAI2411_09214	438	CDD	cd14348	UBA_p47	9	47	3.79427e-07	-	-	-
Core	OG0003167|WAI2411_09214	438	SUPERFAMILY	SSF102848	NSFL1 (p97 ATPase) cofactor p47, SEP domain	232	324	3.27e-32	IPR036241	NSFL1 cofactor p47, SEP domain superfamily	-
Core	OG0003167|WAI2411_09214	438	PANTHER	PTHR23333	UBX DOMAIN CONTAINING PROTEIN	26	421	4e-76	-	-	GO:0000045(PANTHER)|GO:0005634(PANTHER)|GO:0005829(PANTHER)|GO:0007030(PANTHER)|GO:0031468(PANTHER)|GO:0043130(PANTHER)|GO:0043161(PANTHER)|GO:0061025(PANTHER)
Core	OG0003167|WAI2411_09214	438	SUPERFAMILY	SSF46934	UBA-like	6	47	1.43e-05	IPR009060	UBA-like superfamily	GO:0005515(InterPro)
Core	OG0003806|BRIP10943a_02562	460	PANTHER	PTHR31544	AIG2-LIKE PROTEIN D	331	427	2.4e-12	IPR045038	Protein AIG2-like	-
Core	OG0003806|BRIP10943a_02562	460	Gene3D	G3DSA:3.10.490.10	-	307	425	7.2e-16	-	-	-
Core	OG0003806|BRIP10943a_02562	460	Pfam	PF06094	Gamma-glutamyl cyclotransferase, AIG2-like	335	436	1.5e-05	IPR009288	Gamma-glutamylcyclotransferase, AIG2-like domain	-
Core	OG0003806|BRIP10943a_02562	460	CDD	cd06661	GGCT_like	321	420	2.8657e-13	IPR013024	Gamma-glutamyl cyclotransferase-like	-
Core	OG0003905|BRIP10943a_02702	352	Pfam	PF08240	Alcohol dehydrogenase GroES-like domain	31	143	1.4e-23	IPR013154	Alcohol dehydrogenase-like, N-terminal	-
Core	OG0003905|BRIP10943a_02702	352	SUPERFAMILY	SSF50129	GroES-like	4	177	3.5e-47	IPR011032	GroES-like superfamily	-
Core	OG0003905|BRIP10943a_02702	352	CDD	cd08297	CAD3	8	349	1.00338e-166	-	-	-
Core	OG0003905|BRIP10943a_02702	352	Gene3D	G3DSA:3.40.50.720	-	155	300	3.8e-120	-	-	-
Core	OG0003905|BRIP10943a_02702	352	Pfam	PF00107	Zinc-binding dehydrogenase	183	313	1.6e-21	IPR013149	Alcohol dehydrogenase-like, C-terminal	-
Core	OG0003905|BRIP10943a_02702	352	SMART	SM00829	PKS_ER_names_mod	17	348	0.0001	IPR020843	Enoylreductase domain	GO:0016491(InterPro)
Core	OG0003905|BRIP10943a_02702	352	PANTHER	PTHR42940	ALCOHOL DEHYDROGENASE 1-RELATED	1	351	7.8e-142	-	-	GO:0004022(PANTHER)|GO:0005737(PANTHER)
Core	OG0003905|BRIP10943a_02702	352	Gene3D	G3DSA:3.90.180.10	-	19	345	3.8e-120	-	-	-
Core	OG0003905|BRIP10943a_02702	352	SUPERFAMILY	SSF51735	NAD(P)-binding Rossmann-fold domains	146	319	4.59e-38	IPR036291	NAD(P)-binding domain superfamily	-
Core	OG0003136|BRIP10943a_01596	152	Pfam	PF00334	Nucleoside diphosphate kinase	4	137	7.4e-54	IPR034907	Nucleoside diphosphate kinase-like domain	-
Core	OG0003136|BRIP10943a_01596	152	SUPERFAMILY	SSF54919	Nucleoside diphosphate kinase, NDK	1	151	2.23e-62	IPR036850	Nucleoside diphosphate kinase-like domain superfamily	-
Core	OG0003136|BRIP10943a_01596	152	Hamap	MF_00451	Nucleoside diphosphate kinase [ndk].	3	138	33.0797	IPR001564	Nucleoside diphosphate kinase	GO:0004550(InterPro)|GO:0006183(InterPro)|GO:0006228(InterPro)|GO:0006241(InterPro)
Core	OG0003136|BRIP10943a_01596	152	ProSiteProfiles	PS51374	Nucleoside diphosphate kinase (NDPK)-like domain profile.	4	140	42.1431	-	-	-
Core	OG0003136|BRIP10943a_01596	152	NCBIfam	NF001908	nucleoside-diphosphate kinase	1	139	4.7e-54	-	-	-
Core	OG0003136|BRIP10943a_01596	152	CDD	cd04413	NDPk_I	4	133	3.83058e-92	-	-	-
Core	OG0003136|BRIP10943a_01596	152	PANTHER	PTHR11349	NUCLEOSIDE DIPHOSPHATE KINASE	2	151	6.6e-69	-	-	-
Core	OG0003136|BRIP10943a_01596	152	PRINTS	PR01243	Nucleoside diphosphate kinase signature	70	87	5.9e-54	IPR001564	Nucleoside diphosphate kinase	GO:0004550(InterPro)|GO:0006183(InterPro)|GO:0006228(InterPro)|GO:0006241(InterPro)
Core	OG0003136|BRIP10943a_01596	152	PRINTS	PR01243	Nucleoside diphosphate kinase signature	91	107	5.9e-54	IPR001564	Nucleoside diphosphate kinase	GO:0004550(InterPro)|GO:0006183(InterPro)|GO:0006228(InterPro)|GO:0006241(InterPro)
Core	OG0003136|BRIP10943a_01596	152	PRINTS	PR01243	Nucleoside diphosphate kinase signature	6	28	5.9e-54	IPR001564	Nucleoside diphosphate kinase	GO:0004550(InterPro)|GO:0006183(InterPro)|GO:0006228(InterPro)|GO:0006241(InterPro)
Core	OG0003136|BRIP10943a_01596	152	PRINTS	PR01243	Nucleoside diphosphate kinase signature	114	133	5.9e-54	IPR001564	Nucleoside diphosphate kinase	GO:0004550(InterPro)|GO:0006183(InterPro)|GO:0006228(InterPro)|GO:0006241(InterPro)
Core	OG0003136|BRIP10943a_01596	152	PRINTS	PR01243	Nucleoside diphosphate kinase signature	50	69	5.9e-54	IPR001564	Nucleoside diphosphate kinase	GO:0004550(InterPro)|GO:0006183(InterPro)|GO:0006228(InterPro)|GO:0006241(InterPro)
Core	OG0003136|BRIP10943a_01596	152	Gene3D	G3DSA:3.30.70.141	-	1	151	2.9e-69	IPR036850	Nucleoside diphosphate kinase-like domain superfamily	-
Core	OG0003136|BRIP10943a_01596	152	SMART	SM00562	ndk_5	3	140	6.2e-89	IPR034907	Nucleoside diphosphate kinase-like domain	-
Core	OG0004324|BRIP10943a_03352	204	ProSiteProfiles	PS51751	EXPERA domain profile.	38	204	13.9891	IPR033118	EXPERA domain	-
Core	OG0004324|BRIP10943a_03352	204	PANTHER	PTHR14207	STEROL ISOMERASE	6	204	1.7e-43	IPR007905	Emopamil-binding protein	GO:0005783(PANTHER)|GO:0016020(InterPro)|GO:0016125(InterPro)|GO:0047750(InterPro)
Core	OG0004324|BRIP10943a_03352	204	Pfam	PF05241	EXPERA (EXPanded EBP superfamily)	111	204	2.5e-19	IPR033118	EXPERA domain	-
Core	OG0004070|BRIP10943a_02943	724	PANTHER	PTHR37534	TRANSCRIPTIONAL ACTIVATOR PROTEIN UGA3	3	719	9.4e-71	-	-	GO:0000976(PANTHER)|GO:0003700(PANTHER)|GO:0005634(PANTHER)|GO:0045944(PANTHER)
Core	OG0004070|BRIP10943a_02943	724	Pfam	PF11951	Fungal specific transcription factor domain	297	723	3.9e-51	IPR021858	Fungal transcription factor	-
Core	OG0004070|BRIP10943a_02943	724	SMART	SM00066	gal4_2	17	61	6.5e-06	IPR001138	Zn(2)Cys(6) fungal-type DNA-binding domain	GO:0000981(InterPro)|GO:0006355(InterPro)|GO:0008270(InterPro)
Core	OG0004070|BRIP10943a_02943	724	Pfam	PF00172	Fungal Zn(2)-Cys(6) binuclear cluster domain	22	59	0.032	IPR001138	Zn(2)Cys(6) fungal-type DNA-binding domain	GO:0000981(InterPro)|GO:0006355(InterPro)|GO:0008270(InterPro)
Core	OG0004070|BRIP10943a_02943	724	SUPERFAMILY	SSF57701	Zn2/Cys6 DNA-binding domain	20	55	1.44e-07	IPR036864	Zn(2)-C6 fungal-type DNA-binding domain superfamily	GO:0000981(InterPro)|GO:0006355(InterPro)|GO:0008270(InterPro)
Core	OG0004070|BRIP10943a_02943	724	CDD	cd00067	GAL4	18	50	1.52092e-08	IPR001138	Zn(2)Cys(6) fungal-type DNA-binding domain	GO:0000981(InterPro)|GO:0006355(InterPro)|GO:0008270(InterPro)
Core	OG0004070|BRIP10943a_02943	724	Gene3D	G3DSA:4.10.240.10	-	21	95	3.6e-05	IPR036864	Zn(2)-C6 fungal-type DNA-binding domain superfamily	GO:0000981(InterPro)|GO:0006355(InterPro)|GO:0008270(InterPro)
Core	OG0004070|BRIP10943a_02943	724	ProSiteProfiles	PS50048	Zn(2)-C6 fungal-type DNA-binding domain profile.	22	50	9.776	IPR001138	Zn(2)Cys(6) fungal-type DNA-binding domain	GO:0000981(InterPro)|GO:0006355(InterPro)|GO:0008270(InterPro)
Core	OG0002945|BRIP10943a_01306	373	Pfam	PF16076	Acyltransferase C-terminus	253	313	1.1e-09	IPR032098	Acyltransferase, C-terminal domain	-
Core	OG0002945|BRIP10943a_01306	373	SMART	SM00563	plsc_2	81	213	7.1e-19	IPR002123	Phospholipid/glycerol acyltransferase	GO:0016746(InterPro)
Core	OG0002945|BRIP10943a_01306	373	SUPERFAMILY	SSF69593	Glycerol-3-phosphate (1)-acyltransferase	65	185	1.01e-14	-	-	-
Core	OG0002945|BRIP10943a_01306	373	CDD	cd07990	LPLAT_LCLAT1-like	42	266	1.23137e-65	-	-	-
Core	OG0002945|BRIP10943a_01306	373	PANTHER	PTHR10983	1-ACYLGLYCEROL-3-PHOSPHATE ACYLTRANSFERASE-RELATED	17	357	5.6e-86	-	-	GO:0005783(PANTHER)|GO:0012505(PANTHER)|GO:0016746(PANTHER)|GO:0036149(PANTHER)
Core	OG0002945|BRIP10943a_01306	373	Pfam	PF01553	Acyltransferase	79	229	2.4e-17	IPR002123	Phospholipid/glycerol acyltransferase	GO:0016746(InterPro)
Core	OG0004195|WAI3384_05325	402	Pfam	PF03878	YIF1	140	400	1.3e-96	IPR005578	Yif1 family	GO:0005789(InterPro)|GO:0006888(InterPro)
Core	OG0004195|WAI3384_05325	402	PANTHER	PTHR14083	YIP1 INTERACTING FACTOR HOMOLOG YIF1 PROTEIN	92	400	1.5e-79	IPR005578	Yif1 family	GO:0000139(PANTHER)|GO:0005789(PANTHER)|GO:0005789(InterPro)|GO:0005793(PANTHER)|GO:0006888(PANTHER)|GO:0006888(InterPro)|GO:0030134(PANTHER)
Core	OG0005079|BRIP10943a_04447	456	PANTHER	PTHR11705	PROTEASE FAMILY M14 CARBOXYPEPTIDASE A,B	25	445	6.4e-88	-	-	GO:0004181(PANTHER)|GO:0005615(PANTHER)|GO:0006508(PANTHER)
Core	OG0005079|BRIP10943a_04447	456	SMART	SM00631	zn_carb	137	441	1.4e-77	IPR000834	Peptidase M14, carboxypeptidase A	GO:0004181(InterPro)|GO:0006508(InterPro)|GO:0008270(InterPro)
Core	OG0005079|BRIP10943a_04447	456	Pfam	PF00246	Zinc carboxypeptidase	144	444	2.6e-67	IPR000834	Peptidase M14, carboxypeptidase A	GO:0004181(InterPro)|GO:0006508(InterPro)|GO:0008270(InterPro)
Core	OG0005079|BRIP10943a_04447	456	ProSiteProfiles	PS52035	Peptidase family M14 domain profile.	136	453	55.232	IPR000834	Peptidase M14, carboxypeptidase A	GO:0004181(InterPro)|GO:0006508(InterPro)|GO:0008270(InterPro)
Core	OG0005079|BRIP10943a_04447	456	PRINTS	PR00765	Carboxypeptidase A metalloprotease (M14) family signature	275	283	3.4e-09	IPR000834	Peptidase M14, carboxypeptidase A	GO:0004181(InterPro)|GO:0006508(InterPro)|GO:0008270(InterPro)
Core	OG0005079|BRIP10943a_04447	456	PRINTS	PR00765	Carboxypeptidase A metalloprotease (M14) family signature	163	175	3.4e-09	IPR000834	Peptidase M14, carboxypeptidase A	GO:0004181(InterPro)|GO:0006508(InterPro)|GO:0008270(InterPro)
Core	OG0005079|BRIP10943a_04447	456	PRINTS	PR00765	Carboxypeptidase A metalloprotease (M14) family signature	336	349	3.4e-09	IPR000834	Peptidase M14, carboxypeptidase A	GO:0004181(InterPro)|GO:0006508(InterPro)|GO:0008270(InterPro)
Core	OG0005079|BRIP10943a_04447	456	PRINTS	PR00765	Carboxypeptidase A metalloprotease (M14) family signature	192	206	3.4e-09	IPR000834	Peptidase M14, carboxypeptidase A	GO:0004181(InterPro)|GO:0006508(InterPro)|GO:0008270(InterPro)
Core	OG0005079|BRIP10943a_04447	456	CDD	cd03860	M14_CP_A-B_like	137	453	4.59977e-153	-	-	-
Core	OG0005079|BRIP10943a_04447	456	Gene3D	G3DSA:3.40.630.10	Zn peptidases	130	456	8.6e-85	-	-	-
Core	OG0005079|BRIP10943a_04447	456	SUPERFAMILY	SSF53187	Zn-dependent exopeptidases	133	453	1.29e-86	-	-	-
Core	OG0005079|BRIP10943a_04447	456	SUPERFAMILY	SSF54897	Protease propeptides/inhibitors	43	117	2.55e-06	-	-	-
Core	OG0003067|BRIP10943a_01486	632	Pfam	PF09734	RNA polymerase III transcription factor (TF)IIIC subunit HTH domain	217	360	7.1e-32	IPR019136	Transcription factor IIIC subunit 5, HTH domain	-
Core	OG0003067|BRIP10943a_01486	632	Pfam	PF17682	Tau95 Triple barrel domain	29	175	1e-27	IPR041499	Transcription factor IIIC subunit Tfc1/Sfc1, triple barrel domain	-
Core	OG0003067|BRIP10943a_01486	632	Gene3D	G3DSA:3.30.200.160	TFIIIC, subcomplex tauA, subunit Sfc1, barrel domain	16	177	5.6e-29	IPR042536	TFIIIC, subcomplex tauA subunit Sfc1, triple barrel domain superfamily	-
Core	OG0003067|BRIP10943a_01486	632	PANTHER	PTHR13230	GENERAL TRANSCRIPTION FACTOR IIIC, POLYPEPTIDE 5	11	593	7.5e-75	IPR040454	Transcription factor IIIC subunit Tfc1/Sfc1	GO:0000127(PANTHER)|GO:0000127(InterPro)|GO:0001002(PANTHER)|GO:0001003(PANTHER)|GO:0006384(InterPro)
Core	OG0003623|BRIP10943a_02316	768	Gene3D	G3DSA:1.10.510.10	Transferase(Phosphotransferase) domain 1	395	645	1.6e-51	-	-	-
Core	OG0003623|BRIP10943a_02316	768	Gene3D	G3DSA:1.10.510.10	Transferase(Phosphotransferase) domain 1	668	752	6e-06	-	-	-
Core	OG0003623|BRIP10943a_02316	768	ProSiteProfiles	PS50011	Protein kinase domain profile.	403	727	37.9971	IPR000719	Protein kinase domain	GO:0004672(InterPro)|GO:0005524(InterPro)|GO:0006468(InterPro)
Core	OG0003623|BRIP10943a_02316	768	SUPERFAMILY	SSF56112	Protein kinase-like (PK-like)	404	730	3.29e-59	IPR011009	Protein kinase-like domain superfamily	-
Core	OG0003623|BRIP10943a_02316	768	SMART	SM00220	serkin_6	403	727	2e-60	IPR000719	Protein kinase domain	GO:0004672(InterPro)|GO:0005524(InterPro)|GO:0006468(InterPro)
Core	OG0003623|BRIP10943a_02316	768	PANTHER	PTHR24343	SERINE/THREONINE KINASE	400	738	3.9e-50	-	-	GO:0004674(PANTHER)|GO:0005829(PANTHER)|GO:0006468(PANTHER)
Core	OG0003623|BRIP10943a_02316	768	Pfam	PF00069	Protein kinase domain	406	727	3.4e-46	IPR000719	Protein kinase domain	GO:0004672(InterPro)|GO:0005524(InterPro)|GO:0006468(InterPro)
Core	OG0002980|BRIP10943a_01356	215	PANTHER	PTHR46828	ENDO-1,4-BETA-XYLANASE A-RELATED	1	215	9.5e-57	IPR001137	Glycoside hydrolase family 11	GO:0004553(InterPro)|GO:0005975(InterPro)|GO:0045493(PANTHER)
Core	OG0002980|BRIP10943a_01356	215	Pfam	PF00457	Glycosyl hydrolases family 11	42	213	5.6e-49	IPR033123	Glycosyl hydrolase 11 domain	-
Core	OG0002980|BRIP10943a_01356	215	Gene3D	G3DSA:2.60.120.180	-	30	215	7.8e-51	IPR013319	Glycoside hydrolase family 11/12	GO:0004553(InterPro)
Core	OG0002980|BRIP10943a_01356	215	SUPERFAMILY	SSF49899	Concanavalin A-like lectins/glucanases	35	214	3.27e-45	IPR013320	Concanavalin A-like lectin/glucanase domain superfamily	-
Core	OG0002980|BRIP10943a_01356	215	ProSiteProfiles	PS51761	Glycosyl hydrolases family 11 (GH11) domain profile.	33	215	52.9017	IPR033123	Glycosyl hydrolase 11 domain	-
Core	OG0004859|BRIP27492a_10643	839	Hamap	MF_03163	AdoMet-dependent rRNA methyltransferase <gene_name> [SPB1].	1	836	21.5152	IPR028589	AdoMet-dependent rRNA methyltransferase SPB1-like	GO:0008649(InterPro)|GO:0031167(InterPro)
Core	OG0004859|BRIP27492a_10643	839	Pfam	PF07780	Spb1 C-terminal domain	625	834	1.9e-79	IPR012920	Ribosomal RNA methyltransferase, SPB1-like, C-terminal	GO:0005634(InterPro)|GO:0006364(InterPro)|GO:0008168(InterPro)
Core	OG0004859|BRIP27492a_10643	839	PANTHER	PTHR10920	RIBOSOMAL RNA METHYLTRANSFERASE	6	233	7e-78	IPR050082	Ribosomal RNA large subunit methyltransferase RlmE	GO:0000463(PANTHER)|GO:0000466(PANTHER)|GO:0001510(PANTHER)|GO:0005730(PANTHER)|GO:0008173(PANTHER)|GO:0008650(PANTHER)|GO:0016435(PANTHER)|GO:0030687(PANTHER)|GO:0031167(PANTHER)
Core	OG0004859|BRIP27492a_10643	839	Pfam	PF11861	Ribosomal RNA methyltransferase Spb1, DUF3381	234	397	2.1e-51	IPR024576	Ribosomal RNA methyltransferase Spb1, domain of unknown function DUF3381	-
Core	OG0004859|BRIP27492a_10643	839	Hamap	MF_01547	Ribosomal RNA large subunit methyltransferase E [rlmE].	8	201	29.3233	IPR015507	Ribosomal RNA large subunit methyltransferase E	GO:0001510(InterPro)|GO:0008168(InterPro)
Core	OG0004859|BRIP27492a_10643	839	Gene3D	G3DSA:3.40.50.150	Vaccinia Virus protein VP39	21	207	1.3e-59	IPR029063	S-adenosyl-L-methionine-dependent methyltransferase superfamily	-
Core	OG0004859|BRIP27492a_10643	839	SUPERFAMILY	SSF53335	S-adenosyl-L-methionine-dependent methyltransferases	23	201	1.95e-31	IPR029063	S-adenosyl-L-methionine-dependent methyltransferase superfamily	-
Core	OG0004859|BRIP27492a_10643	839	Pfam	PF01728	FtsJ-like methyltransferase	24	200	4.6e-50	IPR002877	Ribosomal RNA methyltransferase, FtsJ domain	GO:0008168(InterPro)|GO:0032259(InterPro)
Core	OG0003725|WAI3295_08098	200	PANTHER	PTHR41729	GLUTAMYL-TRNA SYNTHETASE	1	186	9.9e-90	IPR025255	Protein of unknown function DUF4202	-
Core	OG0003725|WAI3295_08098	200	Pfam	PF13875	Domain of unknown function (DUF4202)	6	183	5.7e-82	IPR025255	Protein of unknown function DUF4202	-
Core	OG0004978|WAI3384_07548	454	Gene3D	G3DSA:3.30.70.330	-	108	220	9.6e-17	IPR012677	Nucleotide-binding alpha-beta plait domain superfamily	-
Core	OG0004978|WAI3384_07548	454	Pfam	PF00076	RNA recognition motif	253	310	1.2e-08	IPR000504	RNA recognition motif domain	GO:0003723(InterPro)
Core	OG0004978|WAI3384_07548	454	SUPERFAMILY	SSF54928	RNA-binding domain, RBD	132	310	1.55e-31	IPR035979	RNA-binding domain superfamily	GO:0003676(InterPro)
Core	OG0004978|WAI3384_07548	454	Gene3D	G3DSA:3.30.70.330	-	221	323	4e-21	IPR012677	Nucleotide-binding alpha-beta plait domain superfamily	-
Core	OG0004978|WAI3384_07548	454	ProSiteProfiles	PS50102	Eukaryotic RNA Recognition Motif (RRM) profile.	131	220	11.9975	IPR000504	RNA recognition motif domain	GO:0003723(InterPro)
Core	OG0004978|WAI3384_07548	454	ProSiteProfiles	PS50102	Eukaryotic RNA Recognition Motif (RRM) profile.	251	334	14.1124	IPR000504	RNA recognition motif domain	GO:0003723(InterPro)
Core	OG0004978|WAI3384_07548	454	PANTHER	PTHR23236	EUKARYOTIC TRANSLATION INITIATION FACTOR 4B/4H	231	310	1.8e-36	-	-	GO:0005730(PANTHER)
Core	OG0004978|WAI3384_07548	454	SMART	SM00360	rrm1_1	252	327	1.2e-12	IPR000504	RNA recognition motif domain	GO:0003723(InterPro)
Core	OG0004978|WAI3384_07548	454	SMART	SM00360	rrm1_1	132	216	7.2e-07	IPR000504	RNA recognition motif domain	GO:0003723(InterPro)
Core	OG0003523|WAI2431_02182	658	PANTHER	PTHR24012	RNA BINDING PROTEIN	407	553	1.4e-16	-	-	-
Core	OG0003523|WAI2431_02182	658	SMART	SM00360	rrm1_1	454	530	1.5e-09	IPR000504	RNA recognition motif domain	GO:0003723(InterPro)
Core	OG0003523|WAI2431_02182	658	Gene3D	G3DSA:3.30.70.330	-	441	541	2.1e-15	IPR012677	Nucleotide-binding alpha-beta plait domain superfamily	-
Core	OG0003523|WAI2431_02182	658	Pfam	PF00076	RNA recognition motif	455	515	0.00015	IPR000504	RNA recognition motif domain	GO:0003723(InterPro)
Core	OG0003523|WAI2431_02182	658	ProSiteProfiles	PS50102	Eukaryotic RNA Recognition Motif (RRM) profile.	453	534	13.0549	IPR000504	RNA recognition motif domain	GO:0003723(InterPro)
Core	OG0003523|WAI2431_02182	658	SUPERFAMILY	SSF54928	RNA-binding domain, RBD	449	542	7.66e-16	IPR035979	RNA-binding domain superfamily	GO:0003676(InterPro)
Core	OG0004130|BRIP10943a_03029	194	PANTHER	PTHR35587	EXPRESSED PROTEIN	29	193	2.4e-31	-	-	-
Core	OG0005309|BRIP10943a_04787	467	Gene3D	G3DSA:3.90.1150.10	Aspartate Aminotransferase, domain 1	61	465	1.6e-193	IPR015422	Pyridoxal phosphate-dependent transferase, small domain	-
Core	OG0005309|BRIP10943a_04787	467	Gene3D	G3DSA:3.40.640.10	-	96	349	1.6e-193	IPR015421	Pyridoxal phosphate-dependent transferase, major domain	-
Core	OG0005309|BRIP10943a_04787	467	PANTHER	PTHR43807	FI04487P	50	463	1.7e-134	IPR051326	Kynurenine--oxoglutarate transaminase	GO:0005737(PANTHER)|GO:0005739(PANTHER)|GO:0016212(PANTHER)
Core	OG0005309|BRIP10943a_04787	467	Pfam	PF00155	Aminotransferase class I and II	78	458	2.4e-62	IPR004839	Aminotransferase, class I/classII, large domain	GO:0009058(InterPro)|GO:0030170(InterPro)
Core	OG0005309|BRIP10943a_04787	467	CDD	cd00609	AAT_like	79	459	7.55195e-90	-	-	-
Core	OG0005309|BRIP10943a_04787	467	SUPERFAMILY	SSF53383	PLP-dependent transferases	72	461	1.99e-94	IPR015424	Pyridoxal phosphate-dependent transferase	-
Core	OG0004824|WAI2432_00266	248	Gene3D	G3DSA:2.160.10.10	Hexapeptide repeat proteins	54	215	9.7e-41	-	-	-
Core	OG0004824|WAI2432_00266	248	PANTHER	PTHR46126	DYNACTIN SUBUNIT 5	6	214	2.7e-57	IPR047125	Dynactin subunit 5	GO:0005869(PANTHER)
Core	OG0004824|WAI2432_00266	248	CDD	cd03359	LbH_Dynactin_5	53	212	3.65515e-66	IPR047125	Dynactin subunit 5	-
Core	OG0004824|WAI2432_00266	248	Pfam	PF21711	Dynactin subunit 5	54	212	1.3e-22	-	-	-
Core	OG0004824|WAI2432_00266	248	SUPERFAMILY	SSF51161	Trimeric LpxA-like enzymes	54	215	6.68e-22	IPR011004	Trimeric LpxA-like superfamily	-
Core	OG0004945|BRIP10943a_04272	810	PANTHER	PTHR45881	CHECKPOINT SUPPRESSOR 1-LIKE, ISOFORM A-RELATED	86	734	3.9e-88	-	-	GO:0000978(PANTHER)|GO:0000981(PANTHER)|GO:0006357(PANTHER)
Core	OG0004945|BRIP10943a_04272	810	SMART	SM00339	forkneu4	362	452	2.7e-39	IPR001766	Fork head domain	GO:0003700(InterPro)|GO:0006355(InterPro)|GO:0043565(InterPro)
Core	OG0004945|BRIP10943a_04272	810	ProSiteProfiles	PS50039	Fork head domain profile.	364	459	28.6084	IPR001766	Fork head domain	GO:0003700(InterPro)|GO:0006355(InterPro)|GO:0043565(InterPro)
Core	OG0004945|BRIP10943a_04272	810	SUPERFAMILY	SSF49879	SMAD/FHA domain	126	241	3.73e-11	IPR008984	SMAD/FHA domain superfamily	GO:0005515(InterPro)
Core	OG0004945|BRIP10943a_04272	810	Gene3D	G3DSA:1.10.10.10	-	353	458	2.8e-33	IPR036388	Winged helix-like DNA-binding domain superfamily	-
Core	OG0004945|BRIP10943a_04272	810	CDD	cd00059	FH_FOX	365	438	7.09221e-38	-	-	-
Core	OG0004945|BRIP10943a_04272	810	Gene3D	G3DSA:2.60.200.20	-	127	260	5.7e-10	-	-	-
Core	OG0004945|BRIP10943a_04272	810	PRINTS	PR00053	Fork head domain signature	385	402	5.1e-15	IPR001766	Fork head domain	GO:0003700(InterPro)|GO:0006355(InterPro)|GO:0043565(InterPro)
Core	OG0004945|BRIP10943a_04272	810	PRINTS	PR00053	Fork head domain signature	408	425	5.1e-15	IPR001766	Fork head domain	GO:0003700(InterPro)|GO:0006355(InterPro)|GO:0043565(InterPro)
Core	OG0004945|BRIP10943a_04272	810	PRINTS	PR00053	Fork head domain signature	364	377	5.1e-15	IPR001766	Fork head domain	GO:0003700(InterPro)|GO:0006355(InterPro)|GO:0043565(InterPro)
Core	OG0004945|BRIP10943a_04272	810	Pfam	PF00250	Forkhead domain	364	448	8.7e-31	IPR001766	Fork head domain	GO:0003700(InterPro)|GO:0006355(InterPro)|GO:0043565(InterPro)
Core	OG0004945|BRIP10943a_04272	810	ProSiteProfiles	PS50006	Forkhead-associated (FHA) domain profile.	137	215	11.9738	IPR000253	Forkhead-associated (FHA) domain	GO:0005515(InterPro)
Core	OG0004945|BRIP10943a_04272	810	Pfam	PF00498	FHA domain	173	230	0.0021	IPR000253	Forkhead-associated (FHA) domain	GO:0005515(InterPro)
Core	OG0004945|BRIP10943a_04272	810	SUPERFAMILY	SSF46785	"Winged helix" DNA-binding domain	363	457	1.77e-32	IPR036390	Winged helix DNA-binding domain superfamily	-
Core	OG0005129|BRIP10943a_04523	422	Gene3D	G3DSA:3.80.10.10	Ribonuclease Inhibitor	120	393	7.7e-09	IPR032675	Leucine-rich repeat domain superfamily	-
Core	OG0005129|BRIP10943a_04523	422	SUPERFAMILY	SSF52047	RNI-like	224	379	1.88e-09	-	-	-
Core	OG0004687|BRIP27492a_10887	1279	CDD	cd03249	ABC_MTABC3_MDL1_MDL2	384	630	1.67823e-120	-	-	-
Core	OG0004687|BRIP27492a_10887	1279	Gene3D	G3DSA:1.20.1560.10	ABC transporter type 1, transmembrane domain	1003	1033	5e-125	IPR036640	ABC transporter type 1, transmembrane domain superfamily	GO:0005524(InterPro)|GO:0016020(InterPro)
Core	OG0004687|BRIP27492a_10887	1279	CDD	cd03249	ABC_MTABC3_MDL1_MDL2	1036	1275	1.9841e-130	-	-	-
Core	OG0004687|BRIP27492a_10887	1279	ProSiteProfiles	PS50893	ATP-binding cassette, ABC transporter-type domain profile.	1036	1274	25.4036	IPR003439	ABC transporter-like, ATP-binding domain	GO:0005524(InterPro)|GO:0016887(InterPro)
Core	OG0004687|BRIP27492a_10887	1279	ProSiteProfiles	PS50929	ABC transporter integral membrane type-1 fused domain profile.	724	1001	30.5745	IPR011527	ABC transporter type 1, transmembrane domain	GO:0005524(InterPro)|GO:0016020(InterPro)|GO:0055085(InterPro)|GO:0140359(InterPro)
Core	OG0004687|BRIP27492a_10887	1279	ProSiteProfiles	PS50893	ATP-binding cassette, ABC transporter-type domain profile.	384	629	24.4032	IPR003439	ABC transporter-like, ATP-binding domain	GO:0005524(InterPro)|GO:0016887(InterPro)
Core	OG0004687|BRIP27492a_10887	1279	Gene3D	G3DSA:1.20.1560.10	ABC transporter type 1, transmembrane domain	47	647	2.2e-197	IPR036640	ABC transporter type 1, transmembrane domain superfamily	GO:0005524(InterPro)|GO:0016020(InterPro)
Core	OG0004687|BRIP27492a_10887	1279	Gene3D	G3DSA:3.40.50.300	-	374	631	2.2e-197	IPR027417	P-loop containing nucleoside triphosphate hydrolase	-
Core	OG0004687|BRIP27492a_10887	1279	Gene3D	G3DSA:1.20.1560.10	ABC transporter type 1, transmembrane domain	727	1002	4.7e-51	IPR036640	ABC transporter type 1, transmembrane domain superfamily	GO:0005524(InterPro)|GO:0016020(InterPro)
Core	OG0004687|BRIP27492a_10887	1279	Pfam	PF00005	ABC transporter	402	560	2.7e-28	IPR003439	ABC transporter-like, ATP-binding domain	GO:0005524(InterPro)|GO:0016887(InterPro)
Core	OG0004687|BRIP27492a_10887	1279	SUPERFAMILY	SSF90123	ABC transporter transmembrane region	54	357	3.66e-50	IPR036640	ABC transporter type 1, transmembrane domain superfamily	GO:0005524(InterPro)|GO:0016020(InterPro)
Core	OG0004687|BRIP27492a_10887	1279	SUPERFAMILY	SSF52540	P-loop containing nucleoside triphosphate hydrolases	378	630	2.3e-83	IPR027417	P-loop containing nucleoside triphosphate hydrolase	-
Core	OG0004687|BRIP27492a_10887	1279	Gene3D	G3DSA:3.40.50.300	-	1034	1277	5e-125	IPR027417	P-loop containing nucleoside triphosphate hydrolase	-
Core	OG0004687|BRIP27492a_10887	1279	SUPERFAMILY	SSF52540	P-loop containing nucleoside triphosphate hydrolases	1030	1275	5.33e-88	IPR027417	P-loop containing nucleoside triphosphate hydrolase	-
Core	OG0004687|BRIP27492a_10887	1279	ProSiteProfiles	PS50929	ABC transporter integral membrane type-1 fused domain profile.	59	349	43.7094	IPR011527	ABC transporter type 1, transmembrane domain	GO:0005524(InterPro)|GO:0016020(InterPro)|GO:0055085(InterPro)|GO:0140359(InterPro)
Core	OG0004687|BRIP27492a_10887	1279	SMART	SM00382	AAA_5	411	606	7e-19	IPR003593	AAA+ ATPase domain	-
Core	OG0004687|BRIP27492a_10887	1279	SMART	SM00382	AAA_5	1063	1251	5.9e-13	IPR003593	AAA+ ATPase domain	-
Core	OG0004687|BRIP27492a_10887	1279	Pfam	PF00664	ABC transporter transmembrane region	725	985	2.2e-32	IPR011527	ABC transporter type 1, transmembrane domain	GO:0005524(InterPro)|GO:0016020(InterPro)|GO:0055085(InterPro)|GO:0140359(InterPro)
Core	OG0004687|BRIP27492a_10887	1279	Pfam	PF00664	ABC transporter transmembrane region	58	327	5.6e-49	IPR011527	ABC transporter type 1, transmembrane domain	GO:0005524(InterPro)|GO:0016020(InterPro)|GO:0055085(InterPro)|GO:0140359(InterPro)
Core	OG0004687|BRIP27492a_10887	1279	SUPERFAMILY	SSF90123	ABC transporter transmembrane region	725	1016	2.35e-42	IPR036640	ABC transporter type 1, transmembrane domain superfamily	GO:0005524(InterPro)|GO:0016020(InterPro)
Core	OG0004687|BRIP27492a_10887	1279	CDD	cd18577	ABC_6TM_Pgp_ABCB1_D1_like	73	357	3.15205e-100	-	-	-
Core	OG0004687|BRIP27492a_10887	1279	PANTHER	PTHR43394	ATP-DEPENDENT PERMEASE MDL1, MITOCHONDRIAL	46	631	0	IPR039421	Type 1 protein exporter	GO:0005743(PANTHER)|GO:0015421(PANTHER)|GO:0090374(PANTHER)
Core	OG0004687|BRIP27492a_10887	1279	Pfam	PF00005	ABC transporter	1054	1205	4.7e-26	IPR003439	ABC transporter-like, ATP-binding domain	GO:0005524(InterPro)|GO:0016887(InterPro)
Core	OG0004687|BRIP27492a_10887	1279	CDD	cd18578	ABC_6TM_Pgp_ABCB1_D2_like	693	1019	2.10745e-91	-	-	-
Core	OG0003361|BRIP10943a_01934	779	CDD	cd02859	E_set_AMPKbeta_like_N	3	78	1.20764e-26	-	-	-
Core	OG0003361|BRIP10943a_01934	779	SUPERFAMILY	SSF81296	E set domains	2	79	1.33e-20	IPR014756	Immunoglobulin E-set	-
Core	OG0003361|BRIP10943a_01934	779	Pfam	PF16561	Glycogen recognition site of AMP-activated protein kinase	4	78	1.8e-17	IPR032640	AMP-activated protein kinase, glycogen-binding domain	-
Core	OG0003361|BRIP10943a_01934	779	Gene3D	G3DSA:2.60.40.10	Immunoglobulins	2	83	1.1e-23	IPR013783	Immunoglobulin-like fold	-
Core	OG0003048|BRIP10943a_01457	332	Pfam	PF05368	NmrA-like family	2	297	1.8e-73	IPR008030	NmrA-like domain	-
Core	OG0003048|BRIP10943a_01457	332	PANTHER	PTHR42748	NITROGEN METABOLITE REPRESSION PROTEIN NMRA FAMILY MEMBER	1	246	2e-44	IPR051164	NmrA-like oxidoreductase	GO:0005634(PANTHER)
Core	OG0003048|BRIP10943a_01457	332	SUPERFAMILY	SSF51735	NAD(P)-binding Rossmann-fold domains	8	313	3.57e-55	IPR036291	NAD(P)-binding domain superfamily	-
Core	OG0003048|BRIP10943a_01457	332	Gene3D	G3DSA:3.90.25.10	-	148	313	5.7e-162	-	-	-
Core	OG0003048|BRIP10943a_01457	332	Gene3D	G3DSA:3.40.50.720	-	2	298	5.7e-162	-	-	-
Core	OG0004432|WAI2432_04584	314	Gene3D	G3DSA:1.20.1250.20	MFS general substrate transporter like domains	174	290	7.4e-22	IPR036259	MFS transporter superfamily	-
Core	OG0004432|WAI2432_04584	314	SUPERFAMILY	SSF103473	MFS general substrate transporter	182	286	3.4e-11	IPR036259	MFS transporter superfamily	-
Core	OG0004432|WAI2432_04584	314	PANTHER	PTHR48022	PLASTIDIC GLUCOSE TRANSPORTER 4	170	284	7.3e-25	IPR050360	Major Facilitator Superfamily Sugar Transporters	GO:0005351(PANTHER)|GO:0008643(PANTHER)|GO:0016020(PANTHER)
Core	OG0004432|WAI2432_04584	314	ProSiteProfiles	PS50850	Major facilitator superfamily (MFS) profile.	181	314	14.9931	IPR020846	Major facilitator superfamily domain	GO:0022857(InterPro)
Core	OG0004432|WAI2432_04584	314	Pfam	PF00083	Sugar (and other) transporter	181	281	5.2e-15	IPR005828	Major facilitator, sugar transporter-like	GO:0016020(InterPro)|GO:0022857(InterPro)|GO:0055085(InterPro)
Core	OG0004798|WAI2431_03472	467	Pfam	PF03856	Beta-glucosidase (SUN family)	201	452	1.2e-63	IPR005556	SUN family	-
Core	OG0004798|WAI2431_03472	467	PANTHER	PTHR31316	BETA-GLUCOSIDASE-LIKE PROTEIN NCA3, MITOCHONDRIAL-RELATED	202	460	1e-80	IPR051526	Secreted Beta-Glucosidase SUN	GO:0009277(PANTHER)|GO:0009986(PANTHER)|GO:0031505(PANTHER)
Core	OG0004609|BRIP27492a_06789	412	ProSiteProfiles	PS51505	SCA7 domain profile.	201	267	17.2406	IPR013243	SCA7 domain	-
Core	OG0004609|BRIP27492a_06789	412	Pfam	PF08313	SCA7, zinc-binding domain	194	260	1.5e-27	IPR013243	SCA7 domain	-
Core	OG0004609|BRIP27492a_06789	412	Gene3D	G3DSA:6.10.140.670	-	234	259	1.5e-07	-	-	-
Core	OG0004609|BRIP27492a_06789	412	PANTHER	PTHR47805	SAGA-ASSOCIATED FACTOR 73	52	373	2.5e-76	IPR037804	SAGA-associated factor 73	GO:0000124(PANTHER)|GO:0000124(InterPro)|GO:0006357(PANTHER)|GO:0031048(PANTHER)|GO:1904802(PANTHER)
Core	OG0004393|WAI3384_02836	330	PRINTS	PR00146	Dihydrodipicolinate synthase signature	46	67	2.2e-09	IPR002220	DapA-like	GO:0016829(InterPro)
Core	OG0004393|WAI3384_02836	330	PRINTS	PR00146	Dihydrodipicolinate synthase signature	145	162	2.2e-09	IPR002220	DapA-like	GO:0016829(InterPro)
Core	OG0004393|WAI3384_02836	330	PRINTS	PR00146	Dihydrodipicolinate synthase signature	86	104	2.2e-09	IPR002220	DapA-like	GO:0016829(InterPro)
Core	OG0004393|WAI3384_02836	330	Pfam	PF00701	Dihydrodipicolinate synthetase family	38	283	1.2e-22	IPR002220	DapA-like	GO:0016829(InterPro)
Core	OG0004393|WAI3384_02836	330	CDD	cd00408	DHDPS-like	9	312	2.27218e-66	-	-	-
Core	OG0004393|WAI3384_02836	330	Gene3D	G3DSA:3.20.20.70	Aldolase class I	3	315	6.4e-69	IPR013785	Aldolase-type TIM barrel	-
Core	OG0004393|WAI3384_02836	330	PANTHER	PTHR12128	DIHYDRODIPICOLINATE SYNTHASE	6	321	3e-57	IPR002220	DapA-like	GO:0008840(PANTHER)|GO:0016829(InterPro)
Core	OG0004393|WAI3384_02836	330	SMART	SM01130	DHDPS_2	5	318	1.3e-43	IPR002220	DapA-like	GO:0016829(InterPro)
Core	OG0004393|WAI3384_02836	330	SUPERFAMILY	SSF51569	Aldolase	2	317	7.33e-59	-	-	-
Core	OG0004794|BRIP10943a_04039	124	ProSiteProfiles	PS51257	Prokaryotic membrane lipoprotein lipid attachment site profile.	1	27	5	-	-	-
Core	OG0003819|BRIP10943a_02578	703	Pfam	PF00501	AMP-binding enzyme	134	504	5.8e-38	IPR000873	AMP-dependent synthetase/ligase domain	-
Core	OG0003819|BRIP10943a_02578	703	Gene3D	G3DSA:3.30.300.30	-	561	691	1.7e-09	IPR045851	AMP-binding enzyme, C-terminal domain superfamily	-
Core	OG0003819|BRIP10943a_02578	703	SUPERFAMILY	SSF56801	Acetyl-CoA synthetase-like	24	683	6.15e-99	-	-	-
Core	OG0003819|BRIP10943a_02578	703	Gene3D	G3DSA:3.40.50.12780	-	20	559	1.1e-98	IPR042099	ANL, N-terminal domain	-
Core	OG0003819|BRIP10943a_02578	703	NCBIfam	TIGR01217	acetoacetate--CoA ligase	12	688	4.3e-177	IPR005914	Acetoacetyl-CoA synthase	GO:0006629(InterPro)|GO:0030729(InterPro)
Core	OG0003819|BRIP10943a_02578	703	PANTHER	PTHR42921	ACETOACETYL-COA SYNTHETASE	5	688	3.3e-206	-	-	GO:0030729(PANTHER)
Core	OG0004170|BRIP10943a_03086	509	PANTHER	PTHR13890	RNA SPLICING PROTEIN MRS2, MITOCHONDRIAL	160	411	4.6e-55	IPR039204	Magnesium transporter MRS2-like	GO:0005743(PANTHER)|GO:0015095(PANTHER)|GO:0015693(PANTHER)|GO:0045016(PANTHER)
Core	OG0004170|BRIP10943a_03086	509	Gene3D	G3DSA:2.40.128.330	-	164	248	3.7e-27	-	-	-
Core	OG0004170|BRIP10943a_03086	509	Pfam	PF22099	Magnesium transporter MRS2-like	176	411	3.7e-87	IPR039204	Magnesium transporter MRS2-like	-
Core	OG0004170|BRIP10943a_03086	509	CDD	cd12823	Mrs2_Mfm1p-like	177	411	8.00155e-81	IPR039204	Magnesium transporter MRS2-like	-
Core	OG0004170|BRIP10943a_03086	509	Gene3D	G3DSA:1.20.58.340	Magnesium transport protein CorA, transmembrane region	251	414	6.5e-45	-	-	-
Core	OG0004538|BRIP10943a_03680	356	SUPERFAMILY	SSF51735	NAD(P)-binding Rossmann-fold domains	151	325	1.5e-39	IPR036291	NAD(P)-binding domain superfamily	-
Core	OG0004538|BRIP10943a_03680	356	Gene3D	G3DSA:3.90.180.10	-	23	349	4.2e-107	-	-	-
Core	OG0004538|BRIP10943a_03680	356	SUPERFAMILY	SSF50129	GroES-like	5	182	1.83e-42	IPR011032	GroES-like superfamily	-
Core	OG0004538|BRIP10943a_03680	356	SMART	SM00829	PKS_ER_names_mod	16	352	6.3e-08	IPR020843	Enoylreductase domain	GO:0016491(InterPro)
Core	OG0004538|BRIP10943a_03680	356	PANTHER	PTHR42940	ALCOHOL DEHYDROGENASE 1-RELATED	1	354	1.1e-115	-	-	GO:0004022(PANTHER)|GO:0005737(PANTHER)
Core	OG0004538|BRIP10943a_03680	356	CDD	cd08297	CAD3	7	354	1.11283e-147	-	-	-
Core	OG0004538|BRIP10943a_03680	356	Gene3D	G3DSA:3.40.50.720	-	160	303	4.2e-107	-	-	-
Core	OG0004538|BRIP10943a_03680	356	Pfam	PF00107	Zinc-binding dehydrogenase	188	317	1.5e-23	IPR013149	Alcohol dehydrogenase-like, C-terminal	-
Core	OG0004538|BRIP10943a_03680	356	Pfam	PF08240	Alcohol dehydrogenase GroES-like domain	33	148	6.5e-18	IPR013154	Alcohol dehydrogenase-like, N-terminal	-
Core	OG0002964|WAI3295_04787	888	ProSiteProfiles	PS50108	CRIB domain profile.	215	228	7.61829	IPR000095	CRIB domain	-
Core	OG0004566|BRIP10943a_03723	522	Gene3D	G3DSA:3.20.20.140	-	12	500	9.5e-130	-	-	-
Core	OG0004566|BRIP10943a_03723	522	PANTHER	PTHR43668	ALLANTOINASE	20	516	2.4e-164	IPR050138	Dihydroorotase/Allantoinase Hydrolase	GO:0004038(PANTHER)|GO:0005737(PANTHER)|GO:0006145(PANTHER)
Core	OG0004566|BRIP10943a_03723	522	SUPERFAMILY	SSF51556	Metallo-dependent hydrolases	78	442	8.51e-84	IPR032466	Metal-dependent hydrolase	-
Core	OG0004566|BRIP10943a_03723	522	Pfam	PF01979	Amidohydrolase family	74	496	1.2e-18	IPR006680	Amidohydrolase-related	GO:0016787(InterPro)
Core	OG0004566|BRIP10943a_03723	522	SUPERFAMILY	SSF51338	Composite domain of metallo-dependent hydrolases	441	506	1.63e-17	IPR011059	Metal-dependent hydrolase, composite domain superfamily	GO:0016810(InterPro)
Core	OG0003164|BRIP10943a_01638	281	ProSiteProfiles	PS50158	Zinc finger CCHC-type profile.	249	264	10.4274	IPR001878	Zinc finger, CCHC-type	GO:0003676(InterPro)|GO:0008270(InterPro)
Core	OG0003164|BRIP10943a_01638	281	SMART	SM00343	c2hcfinal6	248	264	0.00054	IPR001878	Zinc finger, CCHC-type	GO:0003676(InterPro)|GO:0008270(InterPro)
Core	OG0003164|BRIP10943a_01638	281	Pfam	PF00098	Zinc knuckle	249	263	0.017	IPR001878	Zinc finger, CCHC-type	GO:0003676(InterPro)|GO:0008270(InterPro)
Core	OG0003164|BRIP10943a_01638	281	Gene3D	G3DSA:4.10.60.10	-	222	277	6.2e-08	-	-	-
Core	OG0003164|BRIP10943a_01638	281	SUPERFAMILY	SSF57756	Retrovirus zinc finger-like domains	230	266	2.44e-07	IPR036875	Zinc finger, CCHC-type superfamily	GO:0003676(InterPro)|GO:0008270(InterPro)
Core	OG0003700|BRIP10943a_02422	257	Gene3D	G3DSA:3.40.30.10	Glutaredoxin	131	255	3.4e-33	-	-	-
Core	OG0003700|BRIP10943a_02422	257	ProSiteProfiles	PS51354	Glutaredoxin domain profile.	134	237	19.4245	-	-	-
Core	OG0003700|BRIP10943a_02422	257	Pfam	PF00462	Glutaredoxin	147	211	5e-07	IPR002109	Glutaredoxin	-
Core	OG0003700|BRIP10943a_02422	257	SUPERFAMILY	SSF52833	Thioredoxin-like	137	233	1.56e-19	IPR036249	Thioredoxin-like superfamily	-
Core	OG0003700|BRIP10943a_02422	257	CDD	cd03419	GRX_GRXh_1_2_like	145	229	6.47981e-31	-	-	-
Core	OG0003700|BRIP10943a_02422	257	PRINTS	PR00160	Glutaredoxin signature	146	164	5.7e-12	IPR014025	Glutaredoxin subgroup	-
Core	OG0003700|BRIP10943a_02422	257	PRINTS	PR00160	Glutaredoxin signature	194	207	5.7e-12	IPR014025	Glutaredoxin subgroup	-
Core	OG0003700|BRIP10943a_02422	257	PRINTS	PR00160	Glutaredoxin signature	208	221	5.7e-12	IPR014025	Glutaredoxin subgroup	-
Core	OG0003700|BRIP10943a_02422	257	PANTHER	PTHR45694	GLUTAREDOXIN 2	128	232	8.2e-27	-	-	GO:0000324(PANTHER)|GO:0005737(PANTHER)|GO:0005796(PANTHER)|GO:0005801(PANTHER)|GO:0015038(PANTHER)|GO:0034599(PANTHER)
Core	OG0004834|WAI2431_03563	315	NCBIfam	TIGR00417	spermidine synthase	13	286	2.2e-114	IPR001045	Spermidine/spermine synthases	GO:0003824(InterPro)
Core	OG0004834|WAI2431_03563	315	ProSiteProfiles	PS51006	Polyamine biosynthesis (PABS) domain profile.	11	247	100.825	IPR030374	Polyamine biosynthesis domain	-
Core	OG0004834|WAI2431_03563	315	Pfam	PF17284	Spermidine synthase tetramerisation domain	12	66	1.1e-20	IPR035246	Spermidine synthase, tetramerisation domain	-
Core	OG0004834|WAI2431_03563	315	PANTHER	PTHR11558	SPERMIDINE/SPERMINE SYNTHASE	6	287	8.4e-123	IPR001045	Spermidine/spermine synthases	GO:0003824(InterPro)|GO:0004766(PANTHER)|GO:0005829(PANTHER)|GO:0008295(PANTHER)
Core	OG0004834|WAI2431_03563	315	NCBIfam	NF002010	polyamine aminopropyltransferase	24	287	1.6e-87	-	-	-
Core	OG0004834|WAI2431_03563	315	CDD	cd02440	AdoMet_MTases	89	196	1.87104e-13	-	-	-
Core	OG0004834|WAI2431_03563	315	Gene3D	G3DSA:2.30.140.10	Spermidine synthase, tetramerisation domain	3	65	4.6e-28	IPR037163	Spermidine synthase, tetramerisation domain superfamily	-
Core	OG0004834|WAI2431_03563	315	PIRSF	PIRSF000502	Spermidine_synth	2	291	2.3e-142	IPR030668	Spermidine/spermine synthase, eukaryotes	GO:0006595(InterPro)
Core	OG0004834|WAI2431_03563	315	Pfam	PF01564	Spermine/spermidine synthase domain	69	254	2.1e-73	-	-	-
Core	OG0004834|WAI2431_03563	315	Hamap	MF_00198	Polyamine aminopropyltransferase [speE].	12	292	33.4881	IPR001045	Spermidine/spermine synthases	GO:0003824(InterPro)
Core	OG0004834|WAI2431_03563	315	Gene3D	G3DSA:3.40.50.150	Vaccinia Virus protein VP39	66	290	6e-79	IPR029063	S-adenosyl-L-methionine-dependent methyltransferase superfamily	-
Core	OG0004834|WAI2431_03563	315	SUPERFAMILY	SSF53335	S-adenosyl-L-methionine-dependent methyltransferases	9	288	1.35e-86	IPR029063	S-adenosyl-L-methionine-dependent methyltransferase superfamily	-
Core	OG0004311|WAI3285_05279	428	Gene3D	G3DSA:3.30.70.330	-	26	139	1e-23	IPR012677	Nucleotide-binding alpha-beta plait domain superfamily	-
Core	OG0004311|WAI3285_05279	428	ProSiteProfiles	PS50102	Eukaryotic RNA Recognition Motif (RRM) profile.	245	335	13.7372	IPR000504	RNA recognition motif domain	GO:0003723(InterPro)
Core	OG0004311|WAI3285_05279	428	Pfam	PF00076	RNA recognition motif	57	125	7.3e-11	IPR000504	RNA recognition motif domain	GO:0003723(InterPro)
Core	OG0004311|WAI3285_05279	428	Pfam	PF00076	RNA recognition motif	247	328	0.00011	IPR000504	RNA recognition motif domain	GO:0003723(InterPro)
Core	OG0004311|WAI3285_05279	428	SMART	SM00360	rrm1_1	56	128	2.2e-18	IPR000504	RNA recognition motif domain	GO:0003723(InterPro)
Core	OG0004311|WAI3285_05279	428	SMART	SM00360	rrm1_1	246	331	6.3e-13	IPR000504	RNA recognition motif domain	GO:0003723(InterPro)
Core	OG0004311|WAI3285_05279	428	ProSiteProfiles	PS50102	Eukaryotic RNA Recognition Motif (RRM) profile.	55	132	15.7156	IPR000504	RNA recognition motif domain	GO:0003723(InterPro)
Core	OG0004311|WAI3285_05279	428	Gene3D	G3DSA:3.30.70.330	-	206	332	1.9e-18	IPR012677	Nucleotide-binding alpha-beta plait domain superfamily	-
Core	OG0004311|WAI3285_05279	428	PANTHER	PTHR48025	OS02G0815200 PROTEIN	40	335	5.3e-33	IPR050502	Eukaryotic RNA-binding	GO:0003729(PANTHER)|GO:0005634(PANTHER)
Core	OG0004311|WAI3285_05279	428	SUPERFAMILY	SSF54928	RNA-binding domain, RBD	54	271	9.94e-26	IPR035979	RNA-binding domain superfamily	GO:0003676(InterPro)
Core	OG0004311|WAI3285_05279	428	SUPERFAMILY	SSF54928	RNA-binding domain, RBD	236	337	2.42e-16	IPR035979	RNA-binding domain superfamily	GO:0003676(InterPro)
Core	OG0003272|WAI3295_05271	286	Gene3D	G3DSA:3.20.20.100	-	3	278	3.5e-76	IPR036812	NAD(P)-dependent oxidoreductase domain superfamily	-
Core	OG0003272|WAI3295_05271	286	PIRSF	PIRSF000097	AKR	5	280	1.1e-56	IPR020471	Aldo-keto reductase	GO:0016491(InterPro)
Core	OG0003272|WAI3295_05271	286	Pfam	PF00248	Aldo/keto reductase family	14	259	4.3e-38	IPR023210	NADP-dependent oxidoreductase domain	-
Core	OG0003272|WAI3295_05271	286	SUPERFAMILY	SSF51430	NAD(P)-linked oxidoreductase	5	268	2.36e-68	IPR036812	NAD(P)-dependent oxidoreductase domain superfamily	-
Core	OG0003272|WAI3295_05271	286	CDD	cd19071	AKR_AKR1-5-like	10	258	2.74384e-95	-	-	-
Core	OG0003272|WAI3295_05271	286	PRINTS	PR00069	Aldo-keto reductase signature	87	105	2.2e-37	IPR020471	Aldo-keto reductase	GO:0016491(InterPro)
Core	OG0003272|WAI3295_05271	286	PRINTS	PR00069	Aldo-keto reductase signature	159	188	2.2e-37	IPR020471	Aldo-keto reductase	GO:0016491(InterPro)
Core	OG0003272|WAI3295_05271	286	PRINTS	PR00069	Aldo-keto reductase signature	27	51	2.2e-37	IPR020471	Aldo-keto reductase	GO:0016491(InterPro)
Core	OG0003272|WAI3295_05271	286	PRINTS	PR00069	Aldo-keto reductase signature	125	142	2.2e-37	IPR020471	Aldo-keto reductase	GO:0016491(InterPro)
Core	OG0003272|WAI3295_05271	286	PRINTS	PR00069	Aldo-keto reductase signature	196	220	2.2e-37	IPR020471	Aldo-keto reductase	GO:0016491(InterPro)
Core	OG0003272|WAI3295_05271	286	PANTHER	PTHR43827	2,5-DIKETO-D-GLUCONIC ACID REDUCTASE	9	275	3.6e-69	IPR020471	Aldo-keto reductase	GO:0004033(PANTHER)|GO:0016491(InterPro)
Core	OG0003907|WAI3382_10279	341	PANTHER	PTHR21454	DPH3 HOMOLOG-RELATED	48	106	5.7e-16	IPR044248	Diphthamide biosynthesis protein 3/4-like	GO:0017183(InterPro)|GO:0046872(InterPro)
Core	OG0003907|WAI3382_10279	341	SUPERFAMILY	SSF144217	CSL zinc finger	47	109	3.4e-23	IPR036671	DPH-type metal-binding domain superfamily	-
Core	OG0003907|WAI3382_10279	341	ProSiteProfiles	PS51074	DPH-type metal-binding (MB) domain profile.	47	103	20.6277	IPR007872	DPH-type metal-binding domain	-
Core	OG0003907|WAI3382_10279	341	Gene3D	G3DSA:3.10.660.10	DPH Zinc finger	44	117	3.4e-23	IPR036671	DPH-type metal-binding domain superfamily	-
Core	OG0003907|WAI3382_10279	341	Pfam	PF05207	CSL zinc finger	49	103	1.8e-17	IPR007872	DPH-type metal-binding domain	-
Core	OG0004247|BRIP10943a_03237	486	Pfam	PF00018	SH3 domain	436	482	4e-09	IPR001452	SH3 domain	GO:0005515(InterPro)
Core	OG0004247|BRIP10943a_03237	486	PRINTS	PR00452	SH3 domain signature	432	442	3.6e-10	IPR001452	SH3 domain	GO:0005515(InterPro)
Core	OG0004247|BRIP10943a_03237	486	PRINTS	PR00452	SH3 domain signature	465	474	3.6e-10	IPR001452	SH3 domain	GO:0005515(InterPro)
Core	OG0004247|BRIP10943a_03237	486	PRINTS	PR00452	SH3 domain signature	476	486	3.6e-10	IPR001452	SH3 domain	GO:0005515(InterPro)
Core	OG0004247|BRIP10943a_03237	486	PRINTS	PR00452	SH3 domain signature	446	461	3.6e-10	IPR001452	SH3 domain	GO:0005515(InterPro)
Core	OG0004247|BRIP10943a_03237	486	SMART	SM00326	SH3_2	432	486	1.1e-16	IPR001452	SH3 domain	GO:0005515(InterPro)
Core	OG0004247|BRIP10943a_03237	486	Gene3D	G3DSA:1.20.1270.60	Arfaptin homology (AH) domain/BAR domain	8	235	1e-36	IPR027267	AH/BAR domain superfamily	-
Core	OG0004247|BRIP10943a_03237	486	PANTHER	PTHR47174	BRIDGING INTEGRATOR 3	4	486	2.7e-96	IPR046982	Bridging integrator 3/RVS161-like	GO:0006897(InterPro)|GO:0006897(PANTHER)|GO:0008289(PANTHER)|GO:0015629(PANTHER)|GO:0030479(PANTHER)|GO:0031097(PANTHER)|GO:0043332(PANTHER)|GO:0051666(PANTHER)|GO:0051666(InterPro)|GO:0097320(PANTHER)|GO:1990528(PANTHER)
Core	OG0004247|BRIP10943a_03237	486	ProSiteProfiles	PS50002	Src homology 3 (SH3) domain profile.	429	486	24.4288	IPR001452	SH3 domain	GO:0005515(InterPro)
Core	OG0004247|BRIP10943a_03237	486	Pfam	PF03114	BAR domain	21	229	2.1e-05	IPR004148	BAR domain	GO:0005515(InterPro)|GO:0005737(InterPro)
Core	OG0004247|BRIP10943a_03237	486	CDD	cd07599	BAR_Rvs167p	19	236	1.04917e-62	-	-	-
Core	OG0004247|BRIP10943a_03237	486	Gene3D	G3DSA:2.30.30.40	SH3 Domains	415	486	6.4e-20	-	-	-
Core	OG0004247|BRIP10943a_03237	486	ProSiteProfiles	PS51021	BAR domain profile.	6	240	16.1972	IPR004148	BAR domain	GO:0005515(InterPro)|GO:0005737(InterPro)
Core	OG0004247|BRIP10943a_03237	486	PRINTS	PR01887	Spectrin alpha chain signature	451	465	6.8e-05	-	-	-
Core	OG0004247|BRIP10943a_03237	486	PRINTS	PR01887	Spectrin alpha chain signature	468	486	6.8e-05	-	-	-
Core	OG0004247|BRIP10943a_03237	486	PRINTS	PR01887	Spectrin alpha chain signature	431	450	6.8e-05	-	-	-
Core	OG0004247|BRIP10943a_03237	486	SUPERFAMILY	SSF50044	SH3-domain	413	486	6.43e-20	IPR036028	SH3-like domain superfamily	GO:0005515(InterPro)
Core	OG0004247|BRIP10943a_03237	486	SUPERFAMILY	SSF103657	BAR/IMD domain-like	19	241	2.99e-36	IPR027267	AH/BAR domain superfamily	-
Core	OG0004658|WAI2432_04945	975	PANTHER	PTHR36100	BUD SITE SELECTION PROTEIN 4	1	959	7.8e-210	IPR052007	Bud site selection protein 4	GO:0005525(PANTHER)
Core	OG0003714|BRIP27492a_00746	665	Gene3D	G3DSA:1.20.1250.20	MFS general substrate transporter like domains	50	527	6.5e-106	IPR036259	MFS transporter superfamily	-
Core	OG0003714|BRIP27492a_00746	665	SUPERFAMILY	SSF103473	MFS general substrate transporter	54	523	5.75e-59	IPR036259	MFS transporter superfamily	-
Core	OG0003714|BRIP27492a_00746	665	Pfam	PF00083	Sugar (and other) transporter	66	524	1.4e-75	IPR005828	Major facilitator, sugar transporter-like	GO:0016020(InterPro)|GO:0022857(InterPro)|GO:0055085(InterPro)
Core	OG0003714|BRIP27492a_00746	665	PANTHER	PTHR48022	PLASTIDIC GLUCOSE TRANSPORTER 4	52	525	2.4e-99	IPR050360	Major Facilitator Superfamily Sugar Transporters	GO:0005351(PANTHER)|GO:0008643(PANTHER)|GO:0016020(PANTHER)
Core	OG0003714|BRIP27492a_00746	665	ProSiteProfiles	PS50850	Major facilitator superfamily (MFS) profile.	65	517	30.7102	IPR020846	Major facilitator superfamily domain	GO:0022857(InterPro)
Core	OG0004416|BRIP10943a_03495	132	SUPERFAMILY	SSF56399	ADP-ribosylation	10	118	3.74e-16	-	-	-
Core	OG0004416|BRIP10943a_03495	132	PANTHER	PTHR34129	BLR1139 PROTEIN	1	127	1e-19	IPR009297	Protein of unknown function DUF952	-
Core	OG0004416|BRIP10943a_03495	132	Pfam	PF06108	Protein of unknown function (DUF952)	30	110	3.2e-12	IPR009297	Protein of unknown function DUF952	-
Core	OG0004416|BRIP10943a_03495	132	Gene3D	G3DSA:3.20.170.20	Protein of unknown function DUF952	9	128	1e-23	-	-	-
Core	OG0002963|BRIP10943a_01328	382	Pfam	PF10354	rRNA (uridine-N3-)-methyltransferase BTM5-like	85	304	9.6e-48	IPR019446	25S rRNA (uridine-N(3))-methyltransferase BMT5-like	GO:0070042(InterPro)|GO:0070475(InterPro)
Core	OG0002963|BRIP10943a_01328	382	PANTHER	PTHR11538	PHENYLALANYL-TRNA SYNTHETASE	10	314	1.2e-30	-	-	GO:0005737(PANTHER)|GO:0070042(PANTHER)|GO:0070475(PANTHER)
Core	OG0003190|WAI2431_06294	397	PANTHER	PTHR47992	PROTEIN PHOSPHATASE	48	351	4.3e-35	IPR015655	Protein phosphatase 2C	GO:0004722(InterPro)|GO:0006470(InterPro)
Core	OG0003190|WAI2431_06294	397	Gene3D	G3DSA:3.60.40.10	-	29	356	4.4e-56	IPR036457	PPM-type phosphatase-like domain superfamily	-
Core	OG0003190|WAI2431_06294	397	SUPERFAMILY	SSF81606	PP2C-like	37	354	5.23e-46	IPR036457	PPM-type phosphatase-like domain superfamily	-
Core	OG0003190|WAI2431_06294	397	SMART	SM00332	PP2C_4	38	351	1.2e-31	IPR001932	PPM-type phosphatase-like domain	-
Core	OG0003190|WAI2431_06294	397	CDD	cd00143	PP2Cc	47	353	1.07492e-38	IPR001932	PPM-type phosphatase-like domain	-
Core	OG0003190|WAI2431_06294	397	Pfam	PF00481	Protein phosphatase 2C	48	345	2e-29	IPR001932	PPM-type phosphatase-like domain	-
Core	OG0003190|WAI2431_06294	397	ProSiteProfiles	PS51746	PPM-type phosphatase domain profile.	48	353	29.0534	IPR001932	PPM-type phosphatase-like domain	-
Core	OG0004298|WAI2411_04098	264	PANTHER	PTHR43316	HYDROLASE, HALOACID DELAHOGENASE-RELATED	1	160	2.9e-18	IPR051540	S-2-haloalkanoic acid dehalogenase	-
Core	OG0004298|WAI2411_04098	264	Gene3D	G3DSA:3.40.50.1000	-	94	170	4.6e-12	IPR023214	HAD superfamily	-
Core	OG0004298|WAI2411_04098	264	Gene3D	G3DSA:1.10.150.750	-	21	93	2.1e-17	-	-	-
Core	OG0004298|WAI2411_04098	264	Pfam	PF13419	Haloacid dehalogenase-like hydrolase	12	167	0.066	IPR041492	Haloacid dehalogenase-like hydrolase	-
Core	OG0004298|WAI2411_04098	264	SUPERFAMILY	SSF56784	HAD-like	6	164	1.27e-19	IPR036412	HAD-like superfamily	-
Core	OG0004648|WAI3384_03240	560	SUPERFAMILY	SSF53597	Dihydrofolate reductase-like	34	206	1.96e-41	IPR024072	Dihydrofolate reductase-like domain superfamily	-
Core	OG0004648|WAI3384_03240	560	Pfam	PF00186	Dihydrofolate reductase	38	217	8.2e-18	IPR001796	Dihydrofolate reductase domain	GO:0004146(InterPro)|GO:0046654(InterPro)
Core	OG0004648|WAI3384_03240	560	PRINTS	PR00070	Dihydrofolate reductase signature	49	59	6.1e-15	-	-	-
Core	OG0004648|WAI3384_03240	560	PRINTS	PR00070	Dihydrofolate reductase signature	64	72	6.1e-15	-	-	-
Core	OG0004648|WAI3384_03240	560	PRINTS	PR00070	Dihydrofolate reductase signature	90	101	6.1e-15	-	-	-
Core	OG0004648|WAI3384_03240	560	PRINTS	PR00070	Dihydrofolate reductase signature	165	179	6.1e-15	-	-	-
Core	OG0004648|WAI3384_03240	560	PANTHER	PTHR48069	DIHYDROFOLATE REDUCTASE	36	217	1.4e-46	IPR012259	Dihydrofolate reductase	GO:0004146(PANTHER)|GO:0004146(InterPro)|GO:0005739(PANTHER)|GO:0046452(PANTHER)|GO:0046654(InterPro)|GO:0046654(PANTHER)|GO:0046655(PANTHER)|GO:0050661(InterPro)|GO:0050661(PANTHER)
Core	OG0004648|WAI3384_03240	560	Gene3D	G3DSA:3.40.430.10	Dihydrofolate Reductase, subunit A	19	232	2.9e-58	IPR024072	Dihydrofolate reductase-like domain superfamily	-
Core	OG0004648|WAI3384_03240	560	ProSiteProfiles	PS51330	Dihydrofolate reductase (DHFR) domain profile.	37	232	38.232	IPR001796	Dihydrofolate reductase domain	GO:0004146(InterPro)|GO:0046654(InterPro)
Core	OG0004648|WAI3384_03240	560	CDD	cd00209	DHFR	38	225	5.95457e-40	IPR001796	Dihydrofolate reductase domain	GO:0004146(InterPro)|GO:0046654(InterPro)
Core	OG0003465|BRIP10943a_02089	217	SUPERFAMILY	SSF55729	Acyl-CoA N-acyltransferases (Nat)	28	198	1.8e-09	IPR016181	Acyl-CoA N-acyltransferase	-
Core	OG0003465|BRIP10943a_02089	217	CDD	cd04301	NAT_SF	98	170	6.15543e-06	-	-	-
Core	OG0003465|BRIP10943a_02089	217	Gene3D	G3DSA:3.40.630.30	-	20	210	1.1e-09	-	-	-
Core	OG0004436|WAI3382_05594	450	Pfam	PF06792	Uncharacterised protein family (UPF0261) N-terminal domain	52	210	4e-55	IPR044122	UPF0261, N-terminal domain	-
Core	OG0004436|WAI3382_05594	450	Pfam	PF23189	Uncharacterised protein family (UPF0261) C-terminal domain	222	442	1.3e-90	IPR056778	UPF0261, C-terminal domain	-
Core	OG0004436|WAI3382_05594	450	NCBIfam	NF002674	hypothetical protein	53	443	2.4e-123	-	-	-
Core	OG0004436|WAI3382_05594	450	Gene3D	G3DSA:3.40.50.12030	Uncharacterised protein family UPF0261, NC domain	222	443	7.2e-90	-	-	-
Core	OG0004436|WAI3382_05594	450	CDD	cd15488	Tm-1-like	54	443	0	IPR044122	UPF0261, N-terminal domain	-
Core	OG0004436|WAI3382_05594	450	Gene3D	G3DSA:3.40.50.12020	Uncharacterised protein family UPF0261, NN domain	49	212	1.1e-52	-	-	-
Core	OG0004436|WAI3382_05594	450	PIRSF	PIRSF033271	UCP033271	50	444	1e-117	IPR008322	Uncharacterised protein family UPF0261	-
Core	OG0004436|WAI3382_05594	450	PANTHER	PTHR31862	UPF0261 DOMAIN PROTEIN (AFU_ORTHOLOGUE AFUA_1G10120)	53	441	1.3e-142	IPR051353	Tobamovirus Resistance UPF0261	-
Core	OG0004128|BRIP10943a_03027	363	Gene3D	G3DSA:3.30.465.10	-	34	283	5.6e-66	IPR016169	FAD-binding, type PCMH, subdomain 2	-
Core	OG0004128|BRIP10943a_03027	363	PANTHER	PTHR42973	BINDING OXIDOREDUCTASE, PUTATIVE (AFU_ORTHOLOGUE AFUA_1G17690)-RELATED	39	343	2.8e-76	IPR050416	FAD-linked Oxidoreductases in Biosynthetic Pathways	-
Core	OG0004128|BRIP10943a_03027	363	SUPERFAMILY	SSF56176	FAD-binding/transporter-associated domain-like	44	246	1.26e-45	IPR036318	FAD-binding, type PCMH-like superfamily	GO:0050660(InterPro)
Core	OG0004128|BRIP10943a_03027	363	ProSiteProfiles	PS51387	PCMH-type FAD-binding domain profile.	75	247	14.5349	IPR016166	FAD-binding domain, PCMH-type	GO:0071949(InterPro)
Core	OG0004128|BRIP10943a_03027	363	Pfam	PF01565	FAD binding domain	79	215	2.8e-18	IPR006094	FAD linked oxidase, N-terminal	GO:0050660(InterPro)
Core	OG0004338|BRIP10943a_03368	350	PANTHER	PTHR15263	I-KAPPA-B-LIKE PROTEIN IKBL	30	348	5.9e-44	IPR038753	NF-kappa-B inhibitor-like protein 1	GO:0043124(InterPro)
Core	OG0004269|WAI2431_13398	518	ProSiteProfiles	PS50294	Trp-Asp (WD) repeats circular profile.	91	125	9.3356	-	-	-
Core	OG0004269|WAI2431_13398	518	SMART	SM01167	DUF1900_2	275	409	1.7e-74	-	-	-
Core	OG0004269|WAI2431_13398	518	ProSiteProfiles	PS50082	Trp-Asp (WD) repeats profile.	91	133	11.912	IPR001680	WD40 repeat	GO:0005515(InterPro)
Core	OG0004269|WAI2431_13398	518	Pfam	PF00400	WD domain, G-beta repeat	189	221	0.00066	IPR001680	WD40 repeat	GO:0005515(InterPro)
Core	OG0004269|WAI2431_13398	518	Pfam	PF00400	WD domain, G-beta repeat	143	180	17	IPR001680	WD40 repeat	GO:0005515(InterPro)
Core	OG0004269|WAI2431_13398	518	Pfam	PF00400	WD domain, G-beta repeat	90	123	0.036	IPR001680	WD40 repeat	GO:0005515(InterPro)
Core	OG0004269|WAI2431_13398	518	PRINTS	PR00320	G protein beta WD-40 repeat signature	208	222	1.4e-06	IPR020472	PAC1/LIS1-like, WD-40 repeat	-
Core	OG0004269|WAI2431_13398	518	PRINTS	PR00320	G protein beta WD-40 repeat signature	167	181	1.4e-06	IPR020472	PAC1/LIS1-like, WD-40 repeat	-
Core	OG0004269|WAI2431_13398	518	PRINTS	PR00320	G protein beta WD-40 repeat signature	111	125	1.4e-06	IPR020472	PAC1/LIS1-like, WD-40 repeat	-
Core	OG0004269|WAI2431_13398	518	Pfam	PF08953	Domain of unknown function (DUF1899)	31	83	3.5e-19	IPR015048	Domain of unknown function DUF1899	-
Core	OG0004269|WAI2431_13398	518	ProSiteProfiles	PS50082	Trp-Asp (WD) repeats profile.	189	230	14.9865	IPR001680	WD40 repeat	GO:0005515(InterPro)
Core	OG0004269|WAI2431_13398	518	SUPERFAMILY	SSF50978	WD40 repeat-like	87	339	2.93e-41	IPR036322	WD40-repeat-containing domain superfamily	GO:0005515(InterPro)
Core	OG0004269|WAI2431_13398	518	PANTHER	PTHR10856	CORONIN	27	466	9.1e-147	IPR015505	Coronin	GO:0007015(PANTHER)|GO:0051015(PANTHER)
Core	OG0004269|WAI2431_13398	518	Gene3D	G3DSA:2.130.10.10	-	20	369	2.8e-112	IPR015943	WD40/YVTN repeat-like-containing domain superfamily	GO:0005515(InterPro)
Core	OG0004269|WAI2431_13398	518	ProSiteProfiles	PS50294	Trp-Asp (WD) repeats circular profile.	189	223	11.7083	-	-	-
Core	OG0004269|WAI2431_13398	518	ProSiteProfiles	PS50294	Trp-Asp (WD) repeats circular profile.	147	184	9.67833	-	-	-
Core	OG0004269|WAI2431_13398	518	ProSiteProfiles	PS50082	Trp-Asp (WD) repeats profile.	147	189	12.1459	IPR001680	WD40 repeat	GO:0005515(InterPro)
Core	OG0004269|WAI2431_13398	518	SMART	SM01166	DUF1899_3	30	82	4.8e-20	IPR015048	Domain of unknown function DUF1899	-
Core	OG0004269|WAI2431_13398	518	Pfam	PF16300	Type of WD40 repeat	362	404	9.5e-17	-	-	-
Core	OG0004269|WAI2431_13398	518	SMART	SM00320	WD40_4	183	221	2.4e-07	IPR001680	WD40 repeat	GO:0005515(InterPro)
Core	OG0004269|WAI2431_13398	518	SMART	SM00320	WD40_4	84	124	1.6e-05	IPR001680	WD40 repeat	GO:0005515(InterPro)
Core	OG0004269|WAI2431_13398	518	SMART	SM00320	WD40_4	140	180	8.2e-05	IPR001680	WD40 repeat	GO:0005515(InterPro)
Core	OG0005247|BRIP10943a_04707	1330	Pfam	PF24588	Domain of unknown function (DUF7613)	1010	1166	4.8e-50	IPR056032	Domain of unknown function DUF7613	-
Core	OG0005247|BRIP10943a_04707	1330	Pfam	PF24589	Domain of unknown function (DUF7614)	1172	1316	2.2e-53	IPR056033	Domain of unknown function DUF7614	-
Core	OG0005247|BRIP10943a_04707	1330	Pfam	PF24586	Domain of unknown function (DUF7611)	718	867	1.1e-43	IPR056030	Domain of unknown function DUF7611	-
Core	OG0005247|BRIP10943a_04707	1330	Pfam	PF24587	Domain of unknown function (DUF7612)	870	1006	4.4e-37	IPR056031	Domain of unknown function DUF7612	-
Core	OG0002794|Shoemaker_02987	183	Hamap	MF_00039	Putative adenylate kinase.	6	173	27.9325	IPR020618	Adenylate kinase isoenzyme 6	GO:0004017(InterPro)|GO:0005524(InterPro)|GO:0016887(InterPro)
Core	OG0002794|Shoemaker_02987	183	Pfam	PF13238	AAA domain	8	130	9.8e-29	-	-	-
Core	OG0002794|Shoemaker_02987	183	SUPERFAMILY	SSF52540	P-loop containing nucleoside triphosphate hydrolases	4	173	1.74e-22	IPR027417	P-loop containing nucleoside triphosphate hydrolase	-
Core	OG0002794|Shoemaker_02987	183	Gene3D	G3DSA:3.40.50.300	-	2	176	8.6e-64	IPR027417	P-loop containing nucleoside triphosphate hydrolase	-
Core	OG0002794|Shoemaker_02987	183	PANTHER	PTHR12595	POS9-ACTIVATING FACTOR FAP7-RELATED	3	174	2.8e-70	IPR020618	Adenylate kinase isoenzyme 6	GO:0004017(InterPro)|GO:0004017(PANTHER)|GO:0005524(PANTHER)|GO:0005524(InterPro)|GO:0005634(PANTHER)|GO:0005737(PANTHER)|GO:0016887(InterPro)
Core	OG0004382|BRIP10943a_03442	412	SUPERFAMILY	SSF53756	UDP-Glycosyltransferase/glycogen phosphorylase	1	373	4.03e-142	-	-	-
Core	OG0004382|BRIP10943a_03442	412	Pfam	PF00982	Glycosyltransferase family 20	1	371	2.5e-170	IPR001830	Glycosyl transferase, family 20	GO:0003824(InterPro)|GO:0005992(InterPro)
Core	OG0004382|BRIP10943a_03442	412	Gene3D	G3DSA:3.40.50.2000	Glycogen Phosphorylase B;	1	367	1.3e-169	-	-	-
Core	OG0004382|BRIP10943a_03442	412	CDD	cd03788	GT20_TPS	1	371	0	IPR001830	Glycosyl transferase, family 20	GO:0003824(InterPro)|GO:0005992(InterPro)
Core	OG0004382|BRIP10943a_03442	412	Gene3D	G3DSA:3.40.50.2000	Glycogen Phosphorylase B;	149	356	1.3e-169	-	-	-
Core	OG0004382|BRIP10943a_03442	412	PANTHER	PTHR10788	TREHALOSE-6-PHOSPHATE SYNTHASE	1	382	2.7e-178	IPR001830	Glycosyl transferase, family 20	GO:0003824(InterPro)|GO:0003825(PANTHER)|GO:0004805(PANTHER)|GO:0005829(PANTHER)|GO:0005946(PANTHER)|GO:0005992(InterPro)|GO:0005992(PANTHER)|GO:0034605(PANTHER)|GO:0070413(PANTHER)
Core	OG0004589|BRIP10943a_03758	601	PIRSF	PIRSF000137	Alcohol_oxidase	2	596	7.1e-108	IPR012132	Glucose-methanol-choline oxidoreductase	GO:0050660(InterPro)
Core	OG0004589|BRIP10943a_03758	601	Gene3D	G3DSA:3.30.560.10	Glucose Oxidase, domain 3	53	528	7.9e-117	-	-	-
Core	OG0004589|BRIP10943a_03758	601	SUPERFAMILY	SSF54373	FAD-linked reductases, C-terminal domain	300	532	6.57e-21	-	-	-
Core	OG0004589|BRIP10943a_03758	601	Gene3D	G3DSA:3.50.50.60	-	13	587	7.9e-117	IPR036188	FAD/NAD(P)-binding domain superfamily	-
Core	OG0004589|BRIP10943a_03758	601	PANTHER	PTHR11552	GLUCOSE-METHANOL-CHOLINE GMC OXIDOREDUCTASE	8	591	1.3e-93	IPR012132	Glucose-methanol-choline oxidoreductase	GO:0016491(PANTHER)|GO:0050660(InterPro)
Core	OG0004589|BRIP10943a_03758	601	ProSiteProfiles	PS51257	Prokaryotic membrane lipoprotein lipid attachment site profile.	1	25	5	-	-	-
Core	OG0004589|BRIP10943a_03758	601	Pfam	PF05199	GMC oxidoreductase	442	580	9.1e-21	IPR007867	Glucose-methanol-choline oxidoreductase, C-terminal	GO:0016614(InterPro)
Core	OG0004589|BRIP10943a_03758	601	Pfam	PF00732	GMC oxidoreductase	13	305	2.6e-13	IPR000172	Glucose-methanol-choline oxidoreductase, N-terminal	GO:0016614(InterPro)|GO:0050660(InterPro)
Core	OG0004589|BRIP10943a_03758	601	SUPERFAMILY	SSF51905	FAD/NAD(P)-binding domain	11	591	2.41e-44	IPR036188	FAD/NAD(P)-binding domain superfamily	-
Core	OG0002736|BRIP10943a_00990	773	SUPERFAMILY	SSF56112	Protein kinase-like (PK-like)	88	427	3.11e-77	IPR011009	Protein kinase-like domain superfamily	-
Core	OG0002736|BRIP10943a_00990	773	PANTHER	PTHR24346	MAP/MICROTUBULE AFFINITY-REGULATING KINASE	85	481	9.8e-71	-	-	GO:0004674(PANTHER)|GO:0005737(PANTHER)|GO:0035556(PANTHER)
Core	OG0002736|BRIP10943a_00990	773	Pfam	PF00069	Protein kinase domain	165	387	1e-52	IPR000719	Protein kinase domain	GO:0004672(InterPro)|GO:0005524(InterPro)|GO:0006468(InterPro)
Core	OG0002736|BRIP10943a_00990	773	ProSiteProfiles	PS50011	Protein kinase domain profile.	91	387	47.1418	IPR000719	Protein kinase domain	GO:0004672(InterPro)|GO:0005524(InterPro)|GO:0006468(InterPro)
Core	OG0002736|BRIP10943a_00990	773	CDD	cd14008	STKc_LKB1_CaMKK	97	387	1.8211e-142	-	-	-
Core	OG0002736|BRIP10943a_00990	773	SMART	SM00220	serkin_6	91	387	2.6e-85	IPR000719	Protein kinase domain	GO:0004672(InterPro)|GO:0005524(InterPro)|GO:0006468(InterPro)
Core	OG0002736|BRIP10943a_00990	773	Gene3D	G3DSA:3.30.200.20	Phosphorylase Kinase; domain 1	59	146	2.5e-09	-	-	-
Core	OG0002736|BRIP10943a_00990	773	Gene3D	G3DSA:1.10.510.10	Transferase(Phosphotransferase) domain 1	157	442	1.4e-75	-	-	-
Core	OG0003965|BRIP10943a_02784	328	PANTHER	PTHR40628	CHROMO DOMAIN-CONTAINING PROTEIN	3	257	4.2e-45	-	-	-
Core	OG0003965|BRIP10943a_02784	328	Pfam	PF22936	Pol polyprotein, beta-barrel domain	19	104	0.00035	IPR054722	Retrovirus-related Pol polyprotein from transposon TNT 1-94-like, beta-barrel domain	-
Core	OG0004111|BRIP10943a_03000	355	Pfam	PF09429	WW domain binding protein 11	45	122	7e-20	IPR019007	Wbp11/ELF5/Saf1, N-terminal domain	GO:0006396(InterPro)
Core	OG0003068|BRIP10943a_01487	123	CDD	cd00923	Cyt_c_Oxidase_Va	44	109	1.28958e-36	IPR003204	Cytochrome c oxidase, subunit Va/VI	GO:0005743(InterPro)|GO:0006123(InterPro)
Core	OG0003068|BRIP10943a_01487	123	PANTHER	PTHR14200	CYTOCHROME C OXIDASE POLYPEPTIDE	15	108	2.8e-29	IPR003204	Cytochrome c oxidase, subunit Va/VI	GO:0005743(InterPro)|GO:0005751(PANTHER)|GO:0006123(PANTHER)|GO:0006123(InterPro)
Core	OG0003068|BRIP10943a_01487	123	SUPERFAMILY	SSF48479	Cytochrome c oxidase subunit E	44	109	2.48e-26	IPR036545	Cytochrome c oxidase, subunit Va/VI superfamily	GO:0005743(InterPro)|GO:0006123(InterPro)|GO:0045277(InterPro)
Core	OG0003068|BRIP10943a_01487	123	Pfam	PF02284	Cytochrome c oxidase subunit Va	44	108	4.7e-25	IPR003204	Cytochrome c oxidase, subunit Va/VI	GO:0005743(InterPro)|GO:0006123(InterPro)
Core	OG0003068|BRIP10943a_01487	123	Gene3D	G3DSA:1.25.40.40	Cytochrome c oxidase, subunit Va/VI	40	111	1.1e-23	IPR036545	Cytochrome c oxidase, subunit Va/VI superfamily	GO:0005743(InterPro)|GO:0006123(InterPro)|GO:0045277(InterPro)
Core	OG0003273|BRIP10943a_01791	358	Gene3D	G3DSA:3.60.110.10	-	2	296	9.1e-65	IPR036526	Carbon-nitrogen hydrolase superfamily	-
Core	OG0003273|BRIP10943a_01791	358	ProSiteProfiles	PS50263	Carbon-nitrogen hydrolase domain profile.	6	285	46.7297	IPR003010	Carbon-nitrogen hydrolase	-
Core	OG0003273|BRIP10943a_01791	358	CDD	cd07564	nitrilases_CHs	7	313	4.87243e-136	IPR044149	Nitrilase/Cyanide hydratase	GO:0003824(InterPro)
Core	OG0003273|BRIP10943a_01791	358	Pfam	PF00795	Carbon-nitrogen hydrolase	7	291	3.7e-39	IPR003010	Carbon-nitrogen hydrolase	-
Core	OG0003273|BRIP10943a_01791	358	PANTHER	PTHR46044	NITRILASE	5	321	1.2e-78	IPR044149	Nitrilase/Cyanide hydratase	GO:0003824(InterPro)
Core	OG0003273|BRIP10943a_01791	358	SUPERFAMILY	SSF56317	Carbon-nitrogen hydrolase	5	312	1.96e-61	IPR036526	Carbon-nitrogen hydrolase superfamily	-
Core	OG0003955|D2_11638	823	PANTHER	PTHR10378	LIM DOMAIN-BINDING PROTEIN	328	789	1.1e-30	IPR029005	LIM-domain binding protein/SEUSS	-
Core	OG0003955|D2_11638	823	Pfam	PF01803	LIM-domain binding protein	443	683	1.7e-65	IPR029005	LIM-domain binding protein/SEUSS	-
Core	OG0003591|ND90Pr_03251	484	Gene3D	G3DSA:3.90.550.10	Spore Coat Polysaccharide Biosynthesis Protein SpsA; Chain A	92	393	9.1e-106	IPR029044	Nucleotide-diphospho-sugar transferases	-
Core	OG0003591|ND90Pr_03251	484	Pfam	PF03452	Anp1	96	356	1.4e-105	-	-	-
Core	OG0003591|ND90Pr_03251	484	SUPERFAMILY	SSF53448	Nucleotide-diphospho-sugar transferases	117	397	2.62e-09	IPR029044	Nucleotide-diphospho-sugar transferases	-
Core	OG0003591|ND90Pr_03251	484	PANTHER	PTHR43083	MANNAN POLYMERASE II	37	398	6.8e-166	IPR052086	Mannan Polymerase Complex Subunit	GO:0000009(PANTHER)|GO:0000032(PANTHER)|GO:0000136(PANTHER)|GO:0006487(PANTHER)
Core	OG0003055|BRIP10943a_01466	227	Pfam	PF13302	Acetyltransferase (GNAT) domain	24	194	8.7e-14	IPR000182	GNAT domain	GO:0016747(InterPro)
Core	OG0003055|BRIP10943a_01466	227	SUPERFAMILY	SSF55729	Acyl-CoA N-acyltransferases (Nat)	3	197	9.17e-15	IPR016181	Acyl-CoA N-acyltransferase	-
Core	OG0003055|BRIP10943a_01466	227	Gene3D	G3DSA:3.40.630.30	-	2	202	3e-22	-	-	-
Core	OG0003055|BRIP10943a_01466	227	PANTHER	PTHR43792	GNAT FAMILY, PUTATIVE (AFU_ORTHOLOGUE AFUA_3G00765)-RELATED-RELATED	4	214	1.8e-21	IPR051531	N-acetyltransferase	-
Core	OG0003911|BRIP10943a_02711	462	Gene3D	G3DSA:2.40.50.360	-	132	210	2.4e-28	IPR042487	RuvBL1/2, DNA/RNA binding domain	-
Core	OG0003911|BRIP10943a_02711	462	Gene3D	G3DSA:1.10.8.60	-	372	461	8e-24	-	-	-
Core	OG0003911|BRIP10943a_02711	462	Pfam	PF17856	TIP49 AAA-lid domain	379	446	4e-17	IPR041048	RuvB-like, AAA-lid domain	-
Core	OG0003911|BRIP10943a_02711	462	SMART	SM00382	AAA_5	66	370	3.2e-08	IPR003593	AAA+ ATPase domain	-
Core	OG0003911|BRIP10943a_02711	462	PANTHER	PTHR11093	RUVB-RELATED REPTIN AND PONTIN	1	456	6.5e-210	IPR027238	RuvB-like	GO:0008094(InterPro)
Core	OG0003911|BRIP10943a_02711	462	Pfam	PF06068	TIP49 P-loop domain	18	372	1.2e-157	IPR010339	TIP49, P-loop domain	GO:0005524(InterPro)
Core	OG0003911|BRIP10943a_02711	462	Gene3D	G3DSA:3.40.50.300	-	20	371	5.6e-83	IPR027417	P-loop containing nucleoside triphosphate hydrolase	-
Core	OG0003911|BRIP10943a_02711	462	SUPERFAMILY	SSF52540	P-loop containing nucleoside triphosphate hydrolases	42	445	7.09e-32	IPR027417	P-loop containing nucleoside triphosphate hydrolase	-
Core	OG0003269|BRIP10943a_01786	146	Pfam	PF01042	Endoribonuclease L-PSP	31	136	2.4e-11	IPR006175	YjgF/YER057c/UK114 family	-
Core	OG0003269|BRIP10943a_01786	146	SUPERFAMILY	SSF55298	YjgF-like	9	138	1.34e-20	IPR035959	RutC-like superfamily	-
Core	OG0003269|BRIP10943a_01786	146	PANTHER	PTHR43857	BLR7761 PROTEIN	32	138	2.3e-10	-	-	-
Core	OG0003269|BRIP10943a_01786	146	Gene3D	G3DSA:3.30.1330.40	-	8	143	4e-23	IPR035959	RutC-like superfamily	-
Core	OG0003269|BRIP10943a_01786	146	CDD	cd00448	YjgF_YER057c_UK114_family	20	135	1.60585e-21	-	-	-
Core	OG0003601|BRIP10943a_02288	837	PANTHER	PTHR11246	PRE-MRNA SPLICING FACTOR	30	802	1e-191	IPR045075	Pre-mRNA-splicing factor Syf1-like	GO:0000349(PANTHER)|GO:0000398(PANTHER)|GO:0000398(InterPro)|GO:0000974(PANTHER)|GO:0071007(PANTHER)|GO:0071014(PANTHER)
Core	OG0003601|BRIP10943a_02288	837	SMART	SM00386	hat_new_1	393	431	1200	IPR003107	HAT (Half-A-TPR) repeat	GO:0006396(InterPro)
Core	OG0003601|BRIP10943a_02288	837	SMART	SM00386	hat_new_1	290	325	10	IPR003107	HAT (Half-A-TPR) repeat	GO:0006396(InterPro)
Core	OG0003601|BRIP10943a_02288	837	SMART	SM00386	hat_new_1	62	94	3.7	IPR003107	HAT (Half-A-TPR) repeat	GO:0006396(InterPro)
Core	OG0003601|BRIP10943a_02288	837	SMART	SM00386	hat_new_1	523	555	330	IPR003107	HAT (Half-A-TPR) repeat	GO:0006396(InterPro)
Core	OG0003601|BRIP10943a_02288	837	SMART	SM00386	hat_new_1	702	736	13	IPR003107	HAT (Half-A-TPR) repeat	GO:0006396(InterPro)
Core	OG0003601|BRIP10943a_02288	837	SMART	SM00386	hat_new_1	433	469	0.014	IPR003107	HAT (Half-A-TPR) repeat	GO:0006396(InterPro)
Core	OG0003601|BRIP10943a_02288	837	SMART	SM00386	hat_new_1	557	591	66	IPR003107	HAT (Half-A-TPR) repeat	GO:0006396(InterPro)
Core	OG0003601|BRIP10943a_02288	837	SMART	SM00386	hat_new_1	140	174	400	IPR003107	HAT (Half-A-TPR) repeat	GO:0006396(InterPro)
Core	OG0003601|BRIP10943a_02288	837	SMART	SM00386	hat_new_1	594	628	12	IPR003107	HAT (Half-A-TPR) repeat	GO:0006396(InterPro)
Core	OG0003601|BRIP10943a_02288	837	SMART	SM00386	hat_new_1	666	700	140	IPR003107	HAT (Half-A-TPR) repeat	GO:0006396(InterPro)
Core	OG0003601|BRIP10943a_02288	837	SMART	SM00386	hat_new_1	106	138	22	IPR003107	HAT (Half-A-TPR) repeat	GO:0006396(InterPro)
Core	OG0003601|BRIP10943a_02288	837	Pfam	PF23220	Pre-mRNA-splicing factor SYF1 middle HAT repeat	196	409	1.5e-93	IPR056350	Pre-mRNA-splicing factor SYF1, central HAT repeats domain	-
Core	OG0003601|BRIP10943a_02288	837	SUPERFAMILY	SSF48452	TPR-like	578	747	7.46e-19	IPR011990	Tetratricopeptide-like helical domain superfamily	GO:0005515(InterPro)
Core	OG0003601|BRIP10943a_02288	837	SUPERFAMILY	SSF48452	TPR-like	110	204	1.9e-08	IPR011990	Tetratricopeptide-like helical domain superfamily	GO:0005515(InterPro)
Core	OG0003601|BRIP10943a_02288	837	SUPERFAMILY	SSF48452	TPR-like	38	95	4.17e-06	IPR011990	Tetratricopeptide-like helical domain superfamily	GO:0005515(InterPro)
Core	OG0003601|BRIP10943a_02288	837	Pfam	PF23231	Pre-mRNA-splicing factor Syf1/CRNKL1 C-terminal HAT repeat	411	800	6.3e-197	IPR055430	Pre-mRNA-splicing factor Syf1/CRNKL1-like, C-terminal HAT-repeats domain	-
Core	OG0003601|BRIP10943a_02288	837	Gene3D	G3DSA:1.25.40.10	Tetratricopeptide repeat domain	362	495	1.8e-15	IPR011990	Tetratricopeptide-like helical domain superfamily	GO:0005515(InterPro)
Core	OG0003601|BRIP10943a_02288	837	Gene3D	G3DSA:1.25.40.10	Tetratricopeptide repeat domain	666	771	7.6e-16	IPR011990	Tetratricopeptide-like helical domain superfamily	GO:0005515(InterPro)
Core	OG0003601|BRIP10943a_02288	837	Gene3D	G3DSA:1.25.40.10	Tetratricopeptide repeat domain	496	665	8.3e-20	IPR011990	Tetratricopeptide-like helical domain superfamily	GO:0005515(InterPro)
Core	OG0003601|BRIP10943a_02288	837	SUPERFAMILY	SSF48452	TPR-like	339	574	1.79e-22	IPR011990	Tetratricopeptide-like helical domain superfamily	GO:0005515(InterPro)
Core	OG0003601|BRIP10943a_02288	837	Pfam	PF23233	Pre-mRNA-splicing factor Syf1/CNRKL1 N-terminal HAT repeat	33	193	5e-67	IPR055433	Pre-mRNA-splicing factor Syf1-like, N-terminal HAT-repeats domain	-
Core	OG0003601|BRIP10943a_02288	837	Gene3D	G3DSA:1.25.40.10	Tetratricopeptide repeat domain	36	361	7.9e-36	IPR011990	Tetratricopeptide-like helical domain superfamily	GO:0005515(InterPro)
Core	OG0004147|WAI3398_08099	572	SUPERFAMILY	SSF54637	Thioesterase/thiol ester dehydrase-isomerase	27	153	4.17e-16	IPR029069	HotDog domain superfamily	-
Core	OG0004147|WAI3398_08099	572	CDD	cd03443	PaaI_thioesterase	37	153	6.45199e-09	-	-	-
Core	OG0004147|WAI3398_08099	572	SUPERFAMILY	SSF56219	DNase I-like	156	424	1.96e-40	IPR036691	Endonuclease/exonuclease/phosphatase superfamily	-
Core	OG0004147|WAI3398_08099	572	SUPERFAMILY	SSF51101	Mannose-binding lectins	434	570	3.01e-20	IPR036404	Jacalin-like lectin domain superfamily	-
Core	OG0004147|WAI3398_08099	572	Gene3D	G3DSA:3.60.10.10	Endonuclease/exonuclease/phosphatase	156	421	4.3e-30	IPR036691	Endonuclease/exonuclease/phosphatase superfamily	-
Core	OG0004147|WAI3398_08099	572	Gene3D	G3DSA:3.10.129.10	Hotdog Thioesterase	6	155	2.2e-23	-	-	-
Core	OG0004147|WAI3398_08099	572	ProSiteProfiles	PS51752	Jacalin-type lectin domain profile.	431	572	10.9622	IPR001229	Jacalin-like lectin domain	-
Core	OG0004147|WAI3398_08099	572	Pfam	PF01419	Jacalin-like lectin domain	435	568	5.1e-13	IPR001229	Jacalin-like lectin domain	-
Core	OG0004147|WAI3398_08099	572	SMART	SM00915	Jacalin_2	442	572	2.1e-05	IPR001229	Jacalin-like lectin domain	-
Core	OG0004147|WAI3398_08099	572	Pfam	PF22669	Endonuclease/Exonuclease/phosphatase family 2	192	338	1.6e-07	IPR000300	Inositol polyphosphate-related phosphatase	GO:0016791(InterPro)|GO:0046856(InterPro)
Core	OG0004147|WAI3398_08099	572	CDD	cd09615	Jacalin_EEP	438	572	4.05237e-58	-	-	-
Core	OG0004147|WAI3398_08099	572	Gene3D	G3DSA:2.100.10.30	-	432	571	4.5e-18	IPR036404	Jacalin-like lectin domain superfamily	-
Core	OG0004147|WAI3398_08099	572	PANTHER	PTHR16320	SPHINGOMYELINASE FAMILY MEMBER	156	333	1.2e-15	IPR038772	Sphingomyelinase C/Sphingomyelin phosphodiesterase 2-like	GO:0004620(PANTHER)|GO:0004767(InterPro)|GO:0005737(PANTHER)
Core	OG0004812|BRIP10943a_04073	276	PANTHER	PTHR42040	INNER KINETOCHORE SUBUNIT FTA4	24	276	2.6e-72	IPR025207	Kinetochore Sim4 complex subunit Fta4	GO:0031511(PANTHER)|GO:0031511(InterPro)
Core	OG0004812|BRIP10943a_04073	276	Pfam	PF13093	Kinetochore complex Fta4 of Sim4 subunit, or CENP-50	30	236	4.6e-52	IPR025207	Kinetochore Sim4 complex subunit Fta4	GO:0031511(InterPro)
Core	OG0003978|BRIP10943a_02803	893	SMART	SM00164	tbc_4	395	687	4.5e-42	IPR000195	Rab-GAP-TBC domain	-
Core	OG0003978|BRIP10943a_02803	893	Gene3D	G3DSA:1.10.10.750	-	367	413	6.7e-06	-	-	-
Core	OG0003978|BRIP10943a_02803	893	SUPERFAMILY	SSF47923	Ypt/Rab-GAP domain of gyp1p	598	702	2.04e-28	IPR035969	Rab-GAP-TBC domain superfamily	-
Core	OG0003978|BRIP10943a_02803	893	Gene3D	G3DSA:1.10.8.270	putative rabgap domain of human tbc1 domain family member 14 like domains	473	587	1.5e-19	-	-	-
Core	OG0003978|BRIP10943a_02803	893	Gene3D	G3DSA:1.10.472.80	-	588	766	4.2e-42	-	-	-
Core	OG0003978|BRIP10943a_02803	893	SUPERFAMILY	SSF47923	Ypt/Rab-GAP domain of gyp1p	388	623	3.14e-33	IPR035969	Rab-GAP-TBC domain superfamily	-
Core	OG0003978|BRIP10943a_02803	893	PANTHER	PTHR47219	RAB GTPASE-ACTIVATING PROTEIN 1-LIKE	509	854	3.9e-75	IPR050302	Rab GTPase-activating TBC domain-containing protein	GO:0005096(PANTHER)|GO:0031267(PANTHER)|GO:0043087(PANTHER)
Core	OG0003978|BRIP10943a_02803	893	ProSiteProfiles	PS50086	TBC/rab GAP domain profile.	398	663	31.3867	IPR000195	Rab-GAP-TBC domain	-
Core	OG0003978|BRIP10943a_02803	893	Pfam	PF23436	RabGAP TBC domain	539	759	1.1e-84	IPR000195	Rab-GAP-TBC domain	-
Core	OG0003975|WAI2432_13818	319	PANTHER	PTHR11178	IRON-SULFUR CLUSTER SCAFFOLD PROTEIN NFU-RELATED	40	292	4.8e-75	-	-	GO:0005739(PANTHER)
Core	OG0003975|WAI2432_13818	319	Gene3D	G3DSA:3.30.1370.70	-	54	171	2.7e-36	IPR036498	Scaffold protein Nfu/NifU, N-terminal domain superfamily	-
Core	OG0003975|WAI2432_13818	319	SUPERFAMILY	SSF110836	Hypothetical protein SAV1430	69	167	5.62e-26	IPR036498	Scaffold protein Nfu/NifU, N-terminal domain superfamily	-
Core	OG0003975|WAI2432_13818	319	Pfam	PF08712	Scaffold protein Nfu/NifU N terminal	71	165	1.5e-24	IPR014824	Scaffold protein Nfu/NifU, N-terminal	-
Core	OG0003975|WAI2432_13818	319	SUPERFAMILY	SSF117916	Fe-S cluster assembly (FSCA) domain-like	189	273	2.07e-27	IPR034904	Fe-S cluster assembly domain superfamily	-
Core	OG0003975|WAI2432_13818	319	SMART	SM00932	Nfu_N_3a	71	165	1.4e-42	IPR014824	Scaffold protein Nfu/NifU, N-terminal	-
Core	OG0003975|WAI2432_13818	319	Pfam	PF01106	NifU-like domain	202	268	2.2e-23	IPR001075	NIF system FeS cluster assembly, NifU, C-terminal	GO:0005506(InterPro)|GO:0016226(InterPro)|GO:0051536(InterPro)
Core	OG0003975|WAI2432_13818	319	Gene3D	G3DSA:3.30.300.130	-	196	270	2.5e-31	IPR034904	Fe-S cluster assembly domain superfamily	-
Core	OG0003312|WAI3398_06837	186	Pfam	PF03874	RNA polymerase Rpb4	20	148	5.7e-19	IPR005574	RNA polymerase subunit Rpb4/RPC9	GO:0006352(InterPro)|GO:0030880(InterPro)
Core	OG0003312|WAI3398_06837	186	SUPERFAMILY	SSF47819	HRDC-like	10	149	5.67e-20	IPR010997	HRDC-like superfamily	GO:0000166(InterPro)
Core	OG0003312|WAI3398_06837	186	Gene3D	G3DSA:1.20.1250.40	-	14	149	4.8e-22	IPR038324	Rpb4/RPC9 superfamily	-
Core	OG0003312|WAI3398_06837	186	PANTHER	PTHR15561	CALCITONIN GENE-RELATED PEPTIDE-RECEPTOR COMPONENT PROTEIN	15	154	3.8e-19	IPR038846	DNA-directed RNA polymerase III subunit RPC9	GO:0005666(InterPro)|GO:0005666(PANTHER)|GO:0006384(PANTHER)|GO:0006384(InterPro)
Core	OG0003841|BRIP10943a_02611	158	CDD	cd12324	RRM_RBM8	36	123	1.11548e-56	IPR033744	RBM8, RNA recognition motif	GO:0003729(InterPro)
Core	OG0003841|BRIP10943a_02611	158	PRINTS	PR01738	RNA binding motif protein 8 family signature	89	105	1.4e-07	IPR008111	RNA-binding motif protein 8	GO:0003723(InterPro)|GO:0005634(InterPro)|GO:0005737(InterPro)|GO:0006396(InterPro)
Core	OG0003841|BRIP10943a_02611	158	PRINTS	PR01738	RNA binding motif protein 8 family signature	107	119	1.4e-07	IPR008111	RNA-binding motif protein 8	GO:0003723(InterPro)|GO:0005634(InterPro)|GO:0005737(InterPro)|GO:0006396(InterPro)
Core	OG0003841|BRIP10943a_02611	158	PRINTS	PR01738	RNA binding motif protein 8 family signature	33	47	1.4e-07	IPR008111	RNA-binding motif protein 8	GO:0003723(InterPro)|GO:0005634(InterPro)|GO:0005737(InterPro)|GO:0006396(InterPro)
Core	OG0003841|BRIP10943a_02611	158	ProSiteProfiles	PS50102	Eukaryotic RNA Recognition Motif (RRM) profile.	42	120	15.4086	IPR000504	RNA recognition motif domain	GO:0003723(InterPro)
Core	OG0003841|BRIP10943a_02611	158	PANTHER	PTHR45894	RNA-BINDING PROTEIN 8A	24	135	7.7e-47	IPR008111	RNA-binding motif protein 8	GO:0003723(InterPro)|GO:0005634(InterPro)|GO:0005737(InterPro)|GO:0006396(InterPro)
Core	OG0003841|BRIP10943a_02611	158	SUPERFAMILY	SSF54928	RNA-binding domain, RBD	36	146	1.76e-25	IPR035979	RNA-binding domain superfamily	GO:0003676(InterPro)
Core	OG0003841|BRIP10943a_02611	158	Gene3D	G3DSA:3.30.70.330	-	1	131	1.1e-26	IPR012677	Nucleotide-binding alpha-beta plait domain superfamily	-
Core	OG0003841|BRIP10943a_02611	158	SMART	SM00360	rrm1_1	43	116	1.4e-19	IPR000504	RNA recognition motif domain	GO:0003723(InterPro)
Core	OG0003841|BRIP10943a_02611	158	Pfam	PF00076	RNA recognition motif	44	112	1.3e-12	IPR000504	RNA recognition motif domain	GO:0003723(InterPro)
Core	OG0005314|WAI3295_03763	293	ProSiteProfiles	PS51475	Proteasome alpha-type subunit profile.	23	263	76.7923	IPR023332	Proteasome alpha-type subunit	-
Core	OG0005314|WAI3295_03763	293	CDD	cd03750	proteasome_alpha_type_2	12	272	2.58288e-129	-	-	-
Core	OG0005314|WAI3295_03763	293	Gene3D	G3DSA:3.60.20.10	Glutamine Phosphoribosylpyrophosphate, subunit 1, domain 1	12	276	1.2e-79	IPR029055	Nucleophile aminohydrolases, N-terminal	-
Core	OG0005314|WAI3295_03763	293	PANTHER	PTHR11599	PROTEASOME SUBUNIT ALPHA/BETA	16	250	2.5e-62	IPR050115	Proteasome subunit alpha	-
Core	OG0005314|WAI3295_03763	293	Pfam	PF00227	Proteasome subunit	31	145	2.5e-26	IPR001353	Proteasome, subunit alpha/beta	GO:0005839(InterPro)|GO:0051603(InterPro)
Core	OG0005314|WAI3295_03763	293	Pfam	PF00227	Proteasome subunit	170	246	2e-16	IPR001353	Proteasome, subunit alpha/beta	GO:0005839(InterPro)|GO:0051603(InterPro)
Core	OG0005314|WAI3295_03763	293	SUPERFAMILY	SSF56235	N-terminal nucleophile aminohydrolases (Ntn hydrolases)	18	255	2.71e-63	IPR029055	Nucleophile aminohydrolases, N-terminal	-
Core	OG0004086|BRIP10943a_02967	1004	SUPERFAMILY	SSF69848	LCCL domain	843	884	4.97e-05	IPR036609	LCCL domain superfamily	-
Core	OG0004086|BRIP10943a_02967	1004	Pfam	PF08642	Histone deacetylation protein Rxt3	825	940	2.7e-30	IPR013951	Histone deacetylation protein Rxt3	-
Core	OG0003511|BRIP10943a_02156	356	Gene3D	G3DSA:3.40.50.10470	-	123	356	1.3e-62	IPR042529	Initiation factor 2B-like, C-terminal	-
Core	OG0003511|BRIP10943a_02156	356	Pfam	PF01008	Initiation factor 2 subunit family	26	344	4.5e-55	IPR000649	Initiation factor 2B-related	-
Core	OG0003511|BRIP10943a_02156	356	Gene3D	G3DSA:1.20.120.1070	-	11	122	3.3e-31	IPR042528	Translation initiation factor eIF-2B subunit alpha, N-terminal	-
Core	OG0003511|BRIP10943a_02156	356	PANTHER	PTHR45860	TRANSLATION INITIATION FACTOR EIF-2B SUBUNIT ALPHA	13	354	1.3e-99	IPR051501	Eukaryotic initiation factor 2B subunits alpha/beta/delta	GO:0003743(PANTHER)|GO:0005085(PANTHER)|GO:0005851(PANTHER)|GO:0006413(PANTHER)
Core	OG0003511|BRIP10943a_02156	356	SUPERFAMILY	SSF100950	NagB/RpiA/CoA transferase-like	12	355	5.58e-68	IPR037171	NagB/RpiA transferase-like	-
Core	OG0005036|BRIP10943a_04389	584	ProSiteProfiles	PS50071	Homeobox' domain profile.	52	112	9.84717	IPR001356	Homeodomain	GO:0003677(InterPro)
Core	OG0005036|BRIP10943a_04389	584	CDD	cd00086	homeodomain	55	99	8.95047e-06	IPR001356	Homeodomain	GO:0003677(InterPro)
Core	OG0005036|BRIP10943a_04389	584	Gene3D	G3DSA:1.10.10.60	-	54	114	2.4e-07	-	-	-
Core	OG0005036|BRIP10943a_04389	584	SUPERFAMILY	SSF46689	Homeodomain-like	49	114	1.41e-07	IPR009057	Homedomain-like superfamily	-
Core	OG0005036|BRIP10943a_04389	584	PANTHER	PTHR24324	HOMEOBOX PROTEIN HHEX	8	521	1.2e-22	IPR051000	Homeobox DNA-binding	GO:0000978(PANTHER)|GO:0006357(PANTHER)|GO:0030154(PANTHER)
Core	OG0005025|BRIP10943a_04375	236	Gene3D	G3DSA:6.10.140.1230	-	9	71	5.8e-18	-	-	-
Core	OG0005025|BRIP10943a_04375	236	Gene3D	G3DSA:6.10.140.1230	-	101	197	4.9e-25	-	-	-
Core	OG0005025|BRIP10943a_04375	236	PANTHER	PTHR10476	CHARGED MULTIVESICULAR BODY PROTEIN	102	235	1.6e-37	IPR005024	Snf7 family	GO:0007034(InterPro)
Core	OG0005025|BRIP10943a_04375	236	Pfam	PF03357	Snf7	21	71	0.0041	IPR005024	Snf7 family	GO:0007034(InterPro)
Core	OG0005025|BRIP10943a_04375	236	Pfam	PF03357	Snf7	107	200	1.7e-16	IPR005024	Snf7 family	GO:0007034(InterPro)
Core	OG0002955|WAI3398_04879	466	Gene3D	G3DSA:3.40.50.150	Vaccinia Virus protein VP39	122	375	2e-21	IPR029063	S-adenosyl-L-methionine-dependent methyltransferase superfamily	-
Core	OG0002955|WAI3398_04879	466	PANTHER	PTHR43591	METHYLTRANSFERASE	100	376	3.8e-16	-	-	GO:0008168(PANTHER)
Core	OG0002955|WAI3398_04879	466	SUPERFAMILY	SSF53335	S-adenosyl-L-methionine-dependent methyltransferases	118	386	8.3e-21	IPR029063	S-adenosyl-L-methionine-dependent methyltransferase superfamily	-
Core	OG0002955|WAI3398_04879	466	CDD	cd02440	AdoMet_MTases	145	198	8.38684e-06	-	-	-
Core	OG0002955|WAI3398_04879	466	Pfam	PF13489	Methyltransferase domain	122	316	4.7e-12	-	-	-
Core	OG0002966|BRIP10943a_01337	433	SMART	SM00879	Brix_2	207	406	1.5e-49	IPR007109	Brix domain	GO:0006364(InterPro)|GO:0019843(InterPro)
Core	OG0002966|BRIP10943a_01337	433	Pfam	PF04427	Brix domain	213	405	1.8e-23	IPR007109	Brix domain	GO:0006364(InterPro)|GO:0019843(InterPro)
Core	OG0002966|BRIP10943a_01337	433	SUPERFAMILY	SSF52954	Class II aaRS ABD-related	203	409	7.85e-40	-	-	-
Core	OG0002966|BRIP10943a_01337	433	ProSiteProfiles	PS50833	Brix domain profile.	202	412	31.6637	IPR007109	Brix domain	GO:0006364(InterPro)|GO:0019843(InterPro)
Core	OG0002966|BRIP10943a_01337	433	PANTHER	PTHR22734	U3 SMALL NUCLEOLAR RIBONUCLEOPROTEIN PROTEIN IMP4	12	432	7.6e-69	IPR044281	U3 snoRNP protein/Ribosome production factor 1	GO:0000460(PANTHER)|GO:0000470(PANTHER)|GO:0005730(PANTHER)|GO:0006364(InterPro)|GO:0006364(PANTHER)|GO:0030687(PANTHER)|GO:0042134(InterPro)
Core	OG0002966|BRIP10943a_01337	433	Gene3D	G3DSA:3.40.50.10480	-	204	401	5.1e-18	-	-	-
Core	OG0005107|BRIP10943a_04490	554	Pfam	PF12796	Ankyrin repeats (3 copies)	336	410	7.3e-08	IPR002110	Ankyrin repeat	GO:0005515(InterPro)
Core	OG0005107|BRIP10943a_04490	554	ProSiteProfiles	PS50088	Ankyrin repeat profile.	379	413	11.0601	IPR002110	Ankyrin repeat	GO:0005515(InterPro)
Core	OG0005107|BRIP10943a_04490	554	SMART	SM00248	ANK_2a	447	476	46	IPR002110	Ankyrin repeat	GO:0005515(InterPro)
Core	OG0005107|BRIP10943a_04490	554	SMART	SM00248	ANK_2a	234	266	130	IPR002110	Ankyrin repeat	GO:0005515(InterPro)
Core	OG0005107|BRIP10943a_04490	554	SMART	SM00248	ANK_2a	345	374	2.8e-06	IPR002110	Ankyrin repeat	GO:0005515(InterPro)
Core	OG0005107|BRIP10943a_04490	554	SMART	SM00248	ANK_2a	379	410	0.011	IPR002110	Ankyrin repeat	GO:0005515(InterPro)
Core	OG0005107|BRIP10943a_04490	554	SMART	SM00248	ANK_2a	414	442	370	IPR002110	Ankyrin repeat	GO:0005515(InterPro)
Core	OG0005107|BRIP10943a_04490	554	ProSiteProfiles	PS50297	Ankyrin repeat region circular profile.	345	373	11.6651	-	-	-
Core	OG0005107|BRIP10943a_04490	554	Gene3D	G3DSA:1.25.40.20	-	197	515	1.2e-39	IPR036770	Ankyrin repeat-containing domain superfamily	-
Core	OG0005107|BRIP10943a_04490	554	Pfam	PF00023	Ankyrin repeat	449	478	15	IPR002110	Ankyrin repeat	GO:0005515(InterPro)
Core	OG0005107|BRIP10943a_04490	554	SUPERFAMILY	SSF48403	Ankyrin repeat	204	500	4.11e-35	IPR036770	Ankyrin repeat-containing domain superfamily	-
Core	OG0005107|BRIP10943a_04490	554	ProSiteProfiles	PS50297	Ankyrin repeat region circular profile.	379	410	10.1263	-	-	-
Core	OG0005107|BRIP10943a_04490	554	ProSiteProfiles	PS50088	Ankyrin repeat profile.	345	377	12.3689	IPR002110	Ankyrin repeat	GO:0005515(InterPro)
Core	OG0005107|BRIP10943a_04490	554	PANTHER	PTHR24171	ANKYRIN REPEAT DOMAIN-CONTAINING PROTEIN 39-RELATED	376	521	6.5e-28	-	-	-
Core	OG0003870|BRIP10943a_02645	256	SUPERFAMILY	SSF69065	RNase III domain-like	98	240	6.28e-20	IPR036389	Ribonuclease III, endonuclease domain superfamily	GO:0004525(InterPro)|GO:0006396(InterPro)
Core	OG0003870|BRIP10943a_02645	256	SMART	SM00535	riboneu5	123	256	0.00024	IPR000999	Ribonuclease III domain	GO:0004525(InterPro)|GO:0006396(InterPro)
Core	OG0003870|BRIP10943a_02645	256	Pfam	PF00636	Ribonuclease III domain	144	232	8.6e-08	IPR000999	Ribonuclease III domain	GO:0004525(InterPro)|GO:0006396(InterPro)
Core	OG0003870|BRIP10943a_02645	256	Gene3D	G3DSA:1.10.1520.10	Ribonuclease III domain	98	248	2.1e-22	IPR036389	Ribonuclease III, endonuclease domain superfamily	GO:0004525(InterPro)|GO:0006396(InterPro)
Core	OG0003870|BRIP10943a_02645	256	CDD	cd00593	RIBOc	135	239	2.15186e-16	IPR000999	Ribonuclease III domain	GO:0004525(InterPro)|GO:0006396(InterPro)
Core	OG0003870|BRIP10943a_02645	256	ProSiteProfiles	PS50142	Ribonuclease III family domain profile.	100	232	15.1429	IPR000999	Ribonuclease III domain	GO:0004525(InterPro)|GO:0006396(InterPro)
Core	OG0004201|WAI3382_10709	336	PANTHER	PTHR42085	F-BOX DOMAIN-CONTAINING PROTEIN	4	187	9.2e-14	IPR038883	Uncharacterized protein AN11006-like	-
Core	OG0004468|BRIP10943a_03577	706	Gene3D	G3DSA:1.10.150.110	-	320	417	2.5e-21	IPR027421	DNA polymerase lambda lyase domain superfamily	-
Core	OG0004468|BRIP10943a_03577	706	SUPERFAMILY	SSF81585	PsbU/PolX domain-like	418	477	4.41e-16	-	-	-
Core	OG0004468|BRIP10943a_03577	706	Gene3D	G3DSA:1.10.150.20	-	418	476	8.2e-19	-	-	-
Core	OG0004468|BRIP10943a_03577	706	PRINTS	PR00869	DNA-polymerase family X signature	616	625	2.9e-21	IPR022312	DNA polymerase family X	GO:0003677(InterPro)|GO:0003887(InterPro)|GO:0006281(InterPro)
Core	OG0004468|BRIP10943a_03577	706	PRINTS	PR00869	DNA-polymerase family X signature	432	449	2.9e-21	IPR022312	DNA polymerase family X	GO:0003677(InterPro)|GO:0003887(InterPro)|GO:0006281(InterPro)
Core	OG0004468|BRIP10943a_03577	706	PRINTS	PR00869	DNA-polymerase family X signature	632	645	2.9e-21	IPR022312	DNA polymerase family X	GO:0003677(InterPro)|GO:0003887(InterPro)|GO:0006281(InterPro)
Core	OG0004468|BRIP10943a_03577	706	PRINTS	PR00869	DNA-polymerase family X signature	520	528	2.9e-21	IPR022312	DNA polymerase family X	GO:0003677(InterPro)|GO:0003887(InterPro)|GO:0006281(InterPro)
Core	OG0004468|BRIP10943a_03577	706	PRINTS	PR00869	DNA-polymerase family X signature	685	703	2.9e-21	IPR022312	DNA polymerase family X	GO:0003677(InterPro)|GO:0003887(InterPro)|GO:0006281(InterPro)
Core	OG0004468|BRIP10943a_03577	706	PRINTS	PR00869	DNA-polymerase family X signature	506	520	2.9e-21	IPR022312	DNA polymerase family X	GO:0003677(InterPro)|GO:0003887(InterPro)|GO:0006281(InterPro)
Core	OG0004468|BRIP10943a_03577	706	Gene3D	G3DSA:3.30.210.10	DNA polymerase, thumb domain	626	704	2.2e-21	IPR037160	DNA polymerase, thumb domain superfamily	-
Core	OG0004468|BRIP10943a_03577	706	Pfam	PF10391	Fingers domain of DNA polymerase lambda	425	476	2e-14	IPR018944	DNA polymerase lambda, fingers domain	GO:0003677(InterPro)|GO:0034061(InterPro)
Core	OG0004468|BRIP10943a_03577	706	CDD	cd00141	NT_POLXc	342	703	1.93434e-71	IPR002054	DNA-directed DNA polymerase X	GO:0003677(InterPro)|GO:0003887(InterPro)
Core	OG0004468|BRIP10943a_03577	706	PANTHER	PTHR11276	DNA POLYMERASE TYPE-X FAMILY MEMBER	178	703	6.2e-94	IPR022312	DNA polymerase family X	GO:0003677(InterPro)|GO:0003887(InterPro)|GO:0003887(PANTHER)|GO:0005634(PANTHER)|GO:0006281(InterPro)|GO:0006303(PANTHER)
Core	OG0004468|BRIP10943a_03577	706	Pfam	PF14791	DNA polymerase beta thumb	630	703	2.2e-13	IPR029398	DNA polymerase beta, thumb domain	-
Core	OG0004468|BRIP10943a_03577	706	SUPERFAMILY	SSF47802	DNA polymerase beta, N-terminal domain-like	327	416	9.81e-23	IPR027421	DNA polymerase lambda lyase domain superfamily	-
Core	OG0004468|BRIP10943a_03577	706	Pfam	PF14716	Helix-hairpin-helix domain	339	408	3.1e-08	IPR010996	Crossover junction endonuclease MUS81-like, HHH domain	-
Core	OG0004468|BRIP10943a_03577	706	Gene3D	G3DSA:3.30.460.10	Beta Polymerase, domain 2	478	624	9e-39	IPR043519	Nucleotidyltransferase superfamily	-
Core	OG0004468|BRIP10943a_03577	706	SMART	SM00483	polxneu3	337	704	6.3e-46	IPR002054	DNA-directed DNA polymerase X	GO:0003677(InterPro)|GO:0003887(InterPro)
Core	OG0004468|BRIP10943a_03577	706	PRINTS	PR00870	DNA-polymerase family X pol beta-like signature	686	703	2.6e-14	IPR002008	DNA polymerase family X, beta-like	GO:0003677(InterPro)|GO:0006281(InterPro)
Core	OG0004468|BRIP10943a_03577	706	PRINTS	PR00870	DNA-polymerase family X pol beta-like signature	466	480	2.6e-14	IPR002008	DNA polymerase family X, beta-like	GO:0003677(InterPro)|GO:0006281(InterPro)
Core	OG0004468|BRIP10943a_03577	706	PRINTS	PR00870	DNA-polymerase family X pol beta-like signature	391	408	2.6e-14	IPR002008	DNA polymerase family X, beta-like	GO:0003677(InterPro)|GO:0006281(InterPro)
Core	OG0004468|BRIP10943a_03577	706	PRINTS	PR00870	DNA-polymerase family X pol beta-like signature	507	526	2.6e-14	IPR002008	DNA polymerase family X, beta-like	GO:0003677(InterPro)|GO:0006281(InterPro)
Core	OG0004468|BRIP10943a_03577	706	PRINTS	PR00870	DNA-polymerase family X pol beta-like signature	615	623	2.6e-14	IPR002008	DNA polymerase family X, beta-like	GO:0003677(InterPro)|GO:0006281(InterPro)
Core	OG0004468|BRIP10943a_03577	706	Pfam	PF14792	DNA polymerase beta palm	479	623	3.3e-14	IPR028207	DNA polymerase beta, palm domain	-
Core	OG0004468|BRIP10943a_03577	706	SUPERFAMILY	SSF81301	Nucleotidyltransferase	479	703	2.14e-42	IPR043519	Nucleotidyltransferase superfamily	-
Core	OG0004543|BRIP10943a_03687	427	SMART	SM00531	tfiie3	34	188	0.00013	IPR002853	Transcription initiation factor IIE subunit alpha, N-terminal	GO:0006367(InterPro)
Core	OG0004543|BRIP10943a_03687	427	ProSiteProfiles	PS51344	TFE/IIEalpha-type HTH domain profile.	20	113	16.9219	IPR017919	Transcription factor TFE/TFIIEalpha HTH domain	-
Core	OG0004543|BRIP10943a_03687	427	Pfam	PF02002	TFIIE alpha subunit	23	127	8.2e-05	IPR024550	TFIIEalpha/SarR/Rpc3 HTH domain	-
Core	OG0004543|BRIP10943a_03687	427	PANTHER	PTHR13097	TRANSCRIPTION INITIATION FACTOR IIE, ALPHA SUBUNIT	18	327	5.8e-45	IPR039997	Transcription factor E	GO:0005673(PANTHER)|GO:0006367(PANTHER)
Core	OG0003139|Shoemaker_08669	673	Gene3D	G3DSA:1.10.1200.140	Alkaline phosphatase, crown domain	552	614	9.1e-125	IPR042085	Alkaline phosphatase, crown domain	-
Core	OG0003139|Shoemaker_08669	673	SUPERFAMILY	SSF53649	Alkaline phosphatase-like	201	656	3.18e-104	IPR017850	Alkaline-phosphatase-like, Core domain superfamily	-
Core	OG0003139|Shoemaker_08669	673	PRINTS	PR00113	Alkaline phosphatase signature	355	365	1.7e-25	IPR001952	Alkaline phosphatase	GO:0016791(InterPro)
Core	OG0003139|Shoemaker_08669	673	PRINTS	PR00113	Alkaline phosphatase signature	305	325	1.7e-25	IPR001952	Alkaline phosphatase	GO:0016791(InterPro)
Core	OG0003139|Shoemaker_08669	673	PRINTS	PR00113	Alkaline phosphatase signature	268	283	1.7e-25	IPR001952	Alkaline phosphatase	GO:0016791(InterPro)
Core	OG0003139|Shoemaker_08669	673	PRINTS	PR00113	Alkaline phosphatase signature	445	474	1.7e-25	IPR001952	Alkaline phosphatase	GO:0016791(InterPro)
Core	OG0003139|Shoemaker_08669	673	PRINTS	PR00113	Alkaline phosphatase signature	209	229	1.7e-25	IPR001952	Alkaline phosphatase	GO:0016791(InterPro)
Core	OG0003139|Shoemaker_08669	673	Pfam	PF00245	Alkaline phosphatase	210	647	4.8e-70	IPR001952	Alkaline phosphatase	GO:0016791(InterPro)
Core	OG0003139|Shoemaker_08669	673	Gene3D	G3DSA:3.40.720.10	Alkaline Phosphatase, subunit A	210	618	9.1e-125	IPR017850	Alkaline-phosphatase-like, Core domain superfamily	-
Core	OG0003139|Shoemaker_08669	673	PANTHER	PTHR11596	ALKALINE PHOSPHATASE	206	650	4.5e-85	IPR001952	Alkaline phosphatase	GO:0000329(PANTHER)|GO:0004035(PANTHER)|GO:0016311(PANTHER)|GO:0016791(InterPro)
Core	OG0003139|Shoemaker_08669	673	SMART	SM00098	alk_phosph_2	210	650	6.5e-61	IPR001952	Alkaline phosphatase	GO:0016791(InterPro)
Core	OG0003139|Shoemaker_08669	673	CDD	cd16012	ALP	210	520	6.71915e-88	IPR001952	Alkaline phosphatase	GO:0016791(InterPro)
Core	OG0004011|Yt-6_11740	1810	SUPERFAMILY	SSF53474	alpha/beta-Hydrolases	1510	1588	5.78e-08	IPR029058	Alpha/Beta hydrolase fold	-
Core	OG0004011|Yt-6_11740	1810	Pfam	PF04695	Pex14 N-terminal domain	673	716	9.3e-16	IPR006785	Peroxisome membrane anchor protein Pex14p, N-terminal	-
Core	OG0004011|Yt-6_11740	1810	Gene3D	G3DSA:1.10.10.850	-	318	426	2.1e-225	-	-	-
Core	OG0004011|Yt-6_11740	1810	PANTHER	PTHR21631	ISOCITRATE LYASE/MALATE SYNTHASE	69	601	2.6e-200	IPR006254	Isocitrate lyase	GO:0004451(InterPro)|GO:0005759(PANTHER)|GO:0019629(PANTHER)|GO:0019752(InterPro)|GO:0046421(PANTHER)
Core	OG0004011|Yt-6_11740	1810	Gene3D	G3DSA:3.40.50.1820	alpha/beta hydrolase	1500	1605	3.3e-06	IPR029058	Alpha/Beta hydrolase fold	-
Core	OG0004011|Yt-6_11740	1810	CDD	cd00377	ICL_PEPM	122	530	7.58177e-42	IPR039556	ICL/PEPM domain	GO:0003824(InterPro)
Core	OG0004011|Yt-6_11740	1810	SUPERFAMILY	SSF51621	Phosphoenolpyruvate/pyruvate domain	69	584	6.73e-176	IPR015813	Pyruvate/Phosphoenolpyruvate kinase-like domain superfamily	GO:0003824(InterPro)
Core	OG0004011|Yt-6_11740	1810	Pfam	PF00463	Isocitrate lyase family	78	598	1.5e-190	IPR006254	Isocitrate lyase	GO:0004451(InterPro)|GO:0019752(InterPro)
Core	OG0004011|Yt-6_11740	1810	Gene3D	G3DSA:1.10.10.10	-	660	722	5.5e-12	IPR036388	Winged helix-like DNA-binding domain superfamily	-
Core	OG0004011|Yt-6_11740	1810	Pfam	PF05277	Protein of unknown function (DUF726)	1298	1643	1.5e-121	IPR007941	Protein of unknown function DUF726	-
Core	OG0004011|Yt-6_11740	1810	Gene3D	G3DSA:3.20.20.60	-	74	584	2.1e-225	IPR040442	Pyruvate kinase-like domain superfamily	-
Core	OG0004011|Yt-6_11740	1810	NCBIfam	TIGR01346	isocitrate lyase	79	598	4.2e-180	IPR006254	Isocitrate lyase	GO:0004451(InterPro)|GO:0019752(InterPro)
Core	OG0003406|BRIP10943a_02001	204	Pfam	PF08507	COPI associated protein	77	198	7.2e-34	IPR013714	Golgi apparatus membrane protein TVP15	-
Core	OG0003406|BRIP10943a_02001	204	PANTHER	PTHR28128	GOLGI APPARATUS MEMBRANE PROTEIN TVP15	70	195	8.5e-31	IPR013714	Golgi apparatus membrane protein TVP15	GO:0000139(PANTHER)|GO:0016192(PANTHER)
Core	OG0004000|BRIP10943a_02838	658	PANTHER	PTHR43107	LONG-CHAIN FATTY ACID TRANSPORT PROTEIN	28	649	9.7e-164	-	-	GO:0001676(PANTHER)|GO:0004467(PANTHER)|GO:0005324(PANTHER)|GO:0005777(PANTHER)|GO:0005811(PANTHER)|GO:0005886(PANTHER)|GO:0009898(PANTHER)|GO:0015245(PANTHER)|GO:0044539(PANTHER)
Core	OG0004000|BRIP10943a_02838	658	Pfam	PF00501	AMP-binding enzyme	62	389	8.2e-46	IPR000873	AMP-dependent synthetase/ligase domain	-
Core	OG0004000|BRIP10943a_02838	658	SUPERFAMILY	SSF56801	Acetyl-CoA synthetase-like	56	591	1.7e-90	-	-	-
Core	OG0004000|BRIP10943a_02838	658	Gene3D	G3DSA:3.30.300.30	-	489	590	4.5e-08	IPR045851	AMP-binding enzyme, C-terminal domain superfamily	-
Core	OG0004000|BRIP10943a_02838	658	Gene3D	G3DSA:3.40.50.12780	-	51	486	1e-69	IPR042099	ANL, N-terminal domain	-
Core	OG0003081|BRIP10943a_01508	324	Gene3D	G3DSA:3.40.50.300	-	1	300	7.5e-89	IPR027417	P-loop containing nucleoside triphosphate hydrolase	-
Core	OG0003081|BRIP10943a_01508	324	Hamap	MF_03039	Cytosolic Fe-S cluster assembly factor NUBP2 [NUBP2].	2	312	52.6452	IPR028600	Cytosolic Fe-S cluster assembly factor NUBP2/Cfd1, eukaryotes	GO:0016226(InterPro)|GO:0051539(InterPro)
Core	OG0003081|BRIP10943a_01508	324	CDD	cd02037	Mrp_NBP35	8	260	8.03983e-111	IPR019591	Mrp/NBP35 ATP-binding protein	GO:0005524(InterPro)|GO:0016226(InterPro)|GO:0051536(InterPro)|GO:0140663(InterPro)
Core	OG0003081|BRIP10943a_01508	324	SUPERFAMILY	SSF52540	P-loop containing nucleoside triphosphate hydrolases	1	267	1.03e-50	IPR027417	P-loop containing nucleoside triphosphate hydrolase	-
Core	OG0003081|BRIP10943a_01508	324	Pfam	PF10609	NUBPL iron-transfer P-loop NTPase	97	270	9.9e-54	IPR033756	Flagellum site-determining protein YlxH/ Fe-S cluster assembling factor NBP35	-
Core	OG0003081|BRIP10943a_01508	324	Pfam	PF10609	NUBPL iron-transfer P-loop NTPase	5	79	2.4e-20	IPR033756	Flagellum site-determining protein YlxH/ Fe-S cluster assembling factor NBP35	-
Core	OG0003081|BRIP10943a_01508	324	Hamap	MF_02040	Iron-sulfur cluster carrier protein.	1	321	36.3883	IPR019591	Mrp/NBP35 ATP-binding protein	GO:0005524(InterPro)|GO:0016226(InterPro)|GO:0051536(InterPro)|GO:0140663(InterPro)
Core	OG0003081|BRIP10943a_01508	324	PANTHER	PTHR23264	NUCLEOTIDE-BINDING PROTEIN NBP35 YEAST -RELATED	3	275	1.2e-99	IPR019591	Mrp/NBP35 ATP-binding protein	GO:0005524(InterPro)|GO:0005829(PANTHER)|GO:0016226(PANTHER)|GO:0016226(InterPro)|GO:0051536(InterPro)|GO:0051536(PANTHER)|GO:0140663(InterPro)
Core	OG0005144|BS112_00177	507	CDD	cd21175	LPMO_AA9	19	237	8.65181e-66	IPR005103	Auxiliary Activity family 9, catalytic domain	-
Core	OG0005144|BS112_00177	507	SMART	SM00236	fcbd_2	372	405	5.6e-10	IPR000254	Cellulose-binding domain	GO:0005576(InterPro)|GO:0005975(InterPro)|GO:0030248(InterPro)
Core	OG0005144|BS112_00177	507	Pfam	PF03443	Auxiliary Activity family 9 (formerly GH61)	17	226	1.3e-49	IPR005103	Auxiliary Activity family 9, catalytic domain	-
Core	OG0005144|BS112_00177	507	ProSiteProfiles	PS51164	CBM1 (carbohydrate binding type-1) domain profile.	369	405	10.5878	IPR000254	Cellulose-binding domain	GO:0005576(InterPro)|GO:0005975(InterPro)|GO:0030248(InterPro)
Core	OG0005144|BS112_00177	507	Pfam	PF00734	Fungal cellulose binding domain	374	401	2.9e-06	IPR000254	Cellulose-binding domain	GO:0005576(InterPro)|GO:0005975(InterPro)|GO:0030248(InterPro)
Core	OG0005144|BS112_00177	507	Gene3D	G3DSA:2.70.50.70	-	17	238	8.8e-67	-	-	-
Core	OG0005144|BS112_00177	507	SUPERFAMILY	SSF57180	Cellulose-binding domain	371	405	6.54e-10	IPR035971	Cellulose-binding domain superfamily	GO:0005576(InterPro)|GO:0005975(InterPro)|GO:0030248(InterPro)
Core	OG0005144|BS112_00177	507	PANTHER	PTHR33353	PUTATIVE (AFU_ORTHOLOGUE AFUA_1G12560)-RELATED	1	406	4.5e-96	IPR049892	Auxiliary Activity family 9	-
Core	OG0003723|WAI3382_10003	1279	ProSiteProfiles	PS50801	STAS domain profile.	1030	1154	10.5968	IPR002645	STAS domain	-
Core	OG0003723|WAI3382_10003	1279	PANTHER	PTHR11814	SULFATE TRANSPORTER	504	1154	2.1e-135	IPR001902	SLC26A/SulP transporter	GO:0016020(InterPro)|GO:0055085(InterPro)
Core	OG0003723|WAI3382_10003	1279	NCBIfam	TIGR00815	sulfate permease	528	1147	6.4e-142	IPR001902	SLC26A/SulP transporter	GO:0016020(InterPro)|GO:0055085(InterPro)
Core	OG0003723|WAI3382_10003	1279	Pfam	PF00916	Sulfate permease family	541	930	7.8e-98	IPR011547	SLC26A/SulP transporter domain	GO:0016020(InterPro)
Core	OG0003723|WAI3382_10003	1279	Gene3D	G3DSA:3.30.750.24	STAS domain	1025	1169	8e-10	IPR036513	STAS domain superfamily	-
Core	OG0003723|WAI3382_10003	1279	CDD	cd07042	STAS_SulP_like_sulfate_transporter	1025	1155	2.42564e-10	-	-	-
Core	OG0003684|BRIP10943a_02401	389	SUPERFAMILY	SSF51735	NAD(P)-binding Rossmann-fold domains	158	356	8.04e-46	IPR036291	NAD(P)-binding domain superfamily	-
Core	OG0003684|BRIP10943a_02401	389	CDD	cd05301	GDH	55	380	2.04137e-146	-	-	-
Core	OG0003684|BRIP10943a_02401	389	Gene3D	G3DSA:3.40.50.720	-	56	381	7.6e-113	-	-	-
Core	OG0003684|BRIP10943a_02401	389	Pfam	PF00389	D-isomer specific 2-hydroxyacid dehydrogenase, catalytic domain	56	386	1.7e-25	IPR006139	D-isomer specific 2-hydroxyacid dehydrogenase, catalytic domain	GO:0016616(InterPro)|GO:0051287(InterPro)
Core	OG0003684|BRIP10943a_02401	389	PANTHER	PTHR10996	2-HYDROXYACID DEHYDROGENASE-RELATED	54	383	2.3e-76	IPR050223	D-isomer specific 2-hydroxyacid dehydrogenase	GO:0005829(PANTHER)|GO:0016618(PANTHER)|GO:0030267(PANTHER)
Core	OG0003684|BRIP10943a_02401	389	Pfam	PF02826	D-isomer specific 2-hydroxyacid dehydrogenase, NAD binding domain	164	356	1.8e-41	IPR006140	D-isomer specific 2-hydroxyacid dehydrogenase, NAD-binding domain	GO:0051287(InterPro)
Core	OG0003684|BRIP10943a_02401	389	Gene3D	G3DSA:3.40.50.720	-	154	355	7.6e-113	-	-	-
Core	OG0003684|BRIP10943a_02401	389	SUPERFAMILY	SSF52283	Formate/glycerate dehydrogenase catalytic domain-like	53	188	8.93e-29	-	-	-
Core	OG0004984|WAI3384_07556	739	PANTHER	PTHR43053	GLYCOSIDASE FAMILY 31	79	712	8.6e-44	IPR050985	Alpha-glycosidase and related enzymes	GO:0004557(PANTHER)
Core	OG0004984|WAI3384_07556	739	PRINTS	PR00743	Glycosyl hydrolase family 36 signature	554	570	1.3e-59	IPR002252	Glycoside hydrolase family 36	GO:0004557(InterPro)|GO:0016052(InterPro)
Core	OG0004984|WAI3384_07556	739	PRINTS	PR00743	Glycosyl hydrolase family 36 signature	337	351	1.3e-59	IPR002252	Glycoside hydrolase family 36	GO:0004557(InterPro)|GO:0016052(InterPro)
Core	OG0004984|WAI3384_07556	739	PRINTS	PR00743	Glycosyl hydrolase family 36 signature	529	545	1.3e-59	IPR002252	Glycoside hydrolase family 36	GO:0004557(InterPro)|GO:0016052(InterPro)
Core	OG0004984|WAI3384_07556	739	PRINTS	PR00743	Glycosyl hydrolase family 36 signature	299	319	1.3e-59	IPR002252	Glycoside hydrolase family 36	GO:0004557(InterPro)|GO:0016052(InterPro)
Core	OG0004984|WAI3384_07556	739	PRINTS	PR00743	Glycosyl hydrolase family 36 signature	365	380	1.3e-59	IPR002252	Glycoside hydrolase family 36	GO:0004557(InterPro)|GO:0016052(InterPro)
Core	OG0004984|WAI3384_07556	739	PRINTS	PR00743	Glycosyl hydrolase family 36 signature	483	498	1.3e-59	IPR002252	Glycoside hydrolase family 36	GO:0004557(InterPro)|GO:0016052(InterPro)
Core	OG0004984|WAI3384_07556	739	PRINTS	PR00743	Glycosyl hydrolase family 36 signature	248	263	1.3e-59	IPR002252	Glycoside hydrolase family 36	GO:0004557(InterPro)|GO:0016052(InterPro)
Core	OG0004984|WAI3384_07556	739	PRINTS	PR00743	Glycosyl hydrolase family 36 signature	425	447	1.3e-59	IPR002252	Glycoside hydrolase family 36	GO:0004557(InterPro)|GO:0016052(InterPro)
Core	OG0004984|WAI3384_07556	739	Gene3D	G3DSA:2.60.40.1180	-	645	739	7.5e-23	IPR013780	Glycosyl hydrolase, all-beta	-
Core	OG0004984|WAI3384_07556	739	Pfam	PF16875	Glycosyl hydrolase family 36 N-terminal domain	74	288	3.9e-71	IPR031704	Glycosyl hydrolase family 36, N-terminal	-
Core	OG0004984|WAI3384_07556	739	Pfam	PF02065	Melibiase	296	646	1.3e-133	-	-	-
Core	OG0004984|WAI3384_07556	739	Gene3D	G3DSA:3.20.20.70	Aldolase class I	317	643	2e-118	IPR013785	Aldolase-type TIM barrel	-
Core	OG0004984|WAI3384_07556	739	Gene3D	G3DSA:2.70.98.60	-	22	316	5.2e-86	IPR038417	Alpha-galactosidase, N-terminal domain superfamily	-
Core	OG0004984|WAI3384_07556	739	CDD	cd14791	GH36	336	624	1.8134e-113	IPR002252	Glycoside hydrolase family 36	GO:0004557(InterPro)|GO:0016052(InterPro)
Core	OG0004984|WAI3384_07556	739	PIRSF	PIRSF005536	Agal	24	739	1.1e-240	IPR002252	Glycoside hydrolase family 36	GO:0004557(InterPro)|GO:0016052(InterPro)
Core	OG0004984|WAI3384_07556	739	SUPERFAMILY	SSF51445	(Trans)glycosidases	332	677	1.13e-93	IPR017853	Glycoside hydrolase superfamily	-
Core	OG0004984|WAI3384_07556	739	Pfam	PF16874	Glycosyl hydrolase family 36 C-terminal domain	659	736	8.1e-21	IPR031705	Glycosyl hydrolase family 36, C-terminal	-
Core	OG0004735|BRIP10943a_03963	98	PANTHER	PTHR34310	DUF427 DOMAIN PROTEIN (AFU_ORTHOLOGUE AFUA_3G02220)	3	97	6.4e-34	-	-	-
Core	OG0004735|BRIP10943a_03963	98	Pfam	PF04248	Domain of unknown function (DUF427)	5	90	1.4e-28	IPR007361	Domain of unknown function DUF427	-
Core	OG0004735|BRIP10943a_03963	98	Gene3D	G3DSA:2.170.150.40	Domain of unknown function (DUF427)	1	97	7.5e-33	IPR038694	Superfamily of unknown function DUF427	-
Core	OG0003462|WAI3398_07078	591	Gene3D	G3DSA:1.20.1740.10	Amino acid/polyamine transporter I	91	526	2.4e-19	-	-	-
Core	OG0003462|WAI3398_07078	591	PANTHER	PTHR22950	AMINO ACID TRANSPORTER	92	502	1.3e-27	-	-	GO:0003333(PANTHER)|GO:0015179(PANTHER)|GO:0016020(PANTHER)
Core	OG0003462|WAI3398_07078	591	Pfam	PF01490	Transmembrane amino acid transporter protein	97	511	2.6e-29	IPR013057	Amino acid transporter, transmembrane domain	-
Core	OG0003961|BRIP10943a_02780	338	Pfam	PF00248	Aldo/keto reductase family	39	306	3.3e-40	IPR023210	NADP-dependent oxidoreductase domain	-
Core	OG0003961|BRIP10943a_02780	338	Gene3D	G3DSA:3.20.20.100	-	14	319	4.5e-106	IPR036812	NAD(P)-dependent oxidoreductase domain superfamily	-
Core	OG0003961|BRIP10943a_02780	338	PIRSF	PIRSF000097	AKR	21	320	3.3e-97	IPR020471	Aldo-keto reductase	GO:0016491(InterPro)
Core	OG0003961|BRIP10943a_02780	338	PRINTS	PR00069	Aldo-keto reductase signature	244	268	1.5e-39	IPR020471	Aldo-keto reductase	GO:0016491(InterPro)
Core	OG0003961|BRIP10943a_02780	338	PRINTS	PR00069	Aldo-keto reductase signature	205	234	1.5e-39	IPR020471	Aldo-keto reductase	GO:0016491(InterPro)
Core	OG0003961|BRIP10943a_02780	338	PRINTS	PR00069	Aldo-keto reductase signature	171	188	1.5e-39	IPR020471	Aldo-keto reductase	GO:0016491(InterPro)
Core	OG0003961|BRIP10943a_02780	338	PRINTS	PR00069	Aldo-keto reductase signature	58	82	1.5e-39	IPR020471	Aldo-keto reductase	GO:0016491(InterPro)
Core	OG0003961|BRIP10943a_02780	338	PRINTS	PR00069	Aldo-keto reductase signature	116	134	1.5e-39	IPR020471	Aldo-keto reductase	GO:0016491(InterPro)
Core	OG0003961|BRIP10943a_02780	338	SUPERFAMILY	SSF51430	NAD(P)-linked oxidoreductase	24	322	1.7e-82	IPR036812	NAD(P)-dependent oxidoreductase domain superfamily	-
Core	OG0003961|BRIP10943a_02780	338	PANTHER	PTHR11732	ALDO/KETO REDUCTASE	29	308	7e-90	IPR020471	Aldo-keto reductase	GO:0016491(InterPro)
Core	OG0003256|BRIP10943a_01765	859	SMART	SM00236	fcbd_2	824	857	3.5e-13	IPR000254	Cellulose-binding domain	GO:0005576(InterPro)|GO:0005975(InterPro)|GO:0030248(InterPro)
Core	OG0003256|BRIP10943a_01765	859	Gene3D	G3DSA:3.50.50.60	-	244	774	3.1e-150	IPR036188	FAD/NAD(P)-binding domain superfamily	-
Core	OG0003256|BRIP10943a_01765	859	Pfam	PF00732	GMC oxidoreductase	323	546	8.3e-19	IPR000172	Glucose-methanol-choline oxidoreductase, N-terminal	GO:0016614(InterPro)|GO:0050660(InterPro)
Core	OG0003256|BRIP10943a_01765	859	PANTHER	PTHR47190	DEHYDROGENASE, PUTATIVE-RELATED	30	848	1.1e-264	IPR053208	GMC Oxidoreductase Cellobiose Dehydrogenase	-
Core	OG0003256|BRIP10943a_01765	859	Pfam	PF05199	GMC oxidoreductase	638	770	1.5e-15	IPR007867	Glucose-methanol-choline oxidoreductase, C-terminal	GO:0016614(InterPro)
Core	OG0003256|BRIP10943a_01765	859	CDD	cd09630	CDH_like_cytochrome	26	194	6.7685e-29	IPR015920	Cellobiose dehydrogenase-like, cytochrome domain	-
Core	OG0003256|BRIP10943a_01765	859	Pfam	PF16010	Cytochrome domain of cellobiose dehydrogenase	27	205	7.6e-43	IPR015920	Cellobiose dehydrogenase-like, cytochrome domain	-
Core	OG0003256|BRIP10943a_01765	859	SUPERFAMILY	SSF54373	FAD-linked reductases, C-terminal domain	541	718	1.83e-47	-	-	-
Core	OG0003256|BRIP10943a_01765	859	SUPERFAMILY	SSF57180	Cellulose-binding domain	823	856	4.05e-11	IPR035971	Cellulose-binding domain superfamily	GO:0005576(InterPro)|GO:0005975(InterPro)|GO:0030248(InterPro)
Core	OG0003256|BRIP10943a_01765	859	SUPERFAMILY	SSF51905	FAD/NAD(P)-binding domain	240	779	4.79e-50	IPR036188	FAD/NAD(P)-binding domain superfamily	-
Core	OG0003256|BRIP10943a_01765	859	ProSiteProfiles	PS51164	CBM1 (carbohydrate binding type-1) domain profile.	821	857	12.3313	IPR000254	Cellulose-binding domain	GO:0005576(InterPro)|GO:0005975(InterPro)|GO:0030248(InterPro)
Core	OG0003256|BRIP10943a_01765	859	SUPERFAMILY	SSF49344	CBD9-like	24	207	3.37e-37	-	-	-
Core	OG0003256|BRIP10943a_01765	859	Gene3D	G3DSA:3.30.410.10	Cholesterol Oxidase; domain 2	372	712	3.1e-150	-	-	-
Core	OG0003256|BRIP10943a_01765	859	Pfam	PF00734	Fungal cellulose binding domain	825	853	9.8e-09	IPR000254	Cellulose-binding domain	GO:0005576(InterPro)|GO:0005975(InterPro)|GO:0030248(InterPro)
Core	OG0003256|BRIP10943a_01765	859	Gene3D	G3DSA:2.60.40.1210	Cellobiose dehydrogenase, cytochrome domain	21	213	4.7e-43	-	-	-
Core	OG0003477|LK93_03996	614	PANTHER	PTHR23501	MAJOR FACILITATOR SUPERFAMILY	52	576	3.1e-123	-	-	GO:0005886(PANTHER)|GO:0022857(PANTHER)|GO:0055085(PANTHER)
Core	OG0003477|LK93_03996	614	Pfam	PF07690	Major Facilitator Superfamily	88	489	2.3e-46	IPR011701	Major facilitator superfamily	GO:0022857(InterPro)|GO:0055085(InterPro)
Core	OG0003477|LK93_03996	614	ProSiteProfiles	PS50850	Major facilitator superfamily (MFS) profile.	84	578	38.4943	IPR020846	Major facilitator superfamily domain	GO:0022857(InterPro)
Core	OG0003477|LK93_03996	614	Gene3D	G3DSA:1.20.1720.10	Multidrug resistance protein D	85	320	9.9e-49	-	-	-
Core	OG0003477|LK93_03996	614	Gene3D	G3DSA:1.20.1250.20	MFS general substrate transporter like domains	345	516	1.2e-13	IPR036259	MFS transporter superfamily	-
Core	OG0003477|LK93_03996	614	PRINTS	PR01036	Tetracycline resistance protein TetB signature	208	232	2.4e-07	-	-	-
Core	OG0003477|LK93_03996	614	PRINTS	PR01036	Tetracycline resistance protein TetB signature	87	111	2.4e-07	-	-	-
Core	OG0003477|LK93_03996	614	PRINTS	PR01036	Tetracycline resistance protein TetB signature	178	198	2.4e-07	-	-	-
Core	OG0003477|LK93_03996	614	SUPERFAMILY	SSF103473	MFS general substrate transporter	69	575	3.53e-63	IPR036259	MFS transporter superfamily	-
Core	OG0002984|BRIP10943a_01363	665	SFLD	SFLDG01168	Ferric reductase subgroup (FRE)	129	650	0	-	-	-
Core	OG0002984|BRIP10943a_01363	665	SUPERFAMILY	SSF63380	Riboflavin synthase domain-like	354	445	2.15e-11	IPR017938	Riboflavin synthase-like beta-barrel	-
Core	OG0002984|BRIP10943a_01363	665	SUPERFAMILY	SSF52343	Ferredoxin reductase-like, C-terminal NADP-linked domain	457	642	4.85e-06	IPR039261	Ferredoxin-NADP reductase (FNR), nucleotide-binding domain	-
Core	OG0002984|BRIP10943a_01363	665	Pfam	PF01794	Ferric reductase like transmembrane component	193	310	6.7e-07	IPR013130	Ferric reductase transmembrane component-like domain	-
Core	OG0002984|BRIP10943a_01363	665	SFLD	SFLDG01169	NADPH oxidase subgroup (NOX)	9	660	0	-	-	-
Core	OG0002984|BRIP10943a_01363	665	Pfam	PF08022	FAD-binding domain	351	446	4.3e-17	IPR013112	FAD-binding 8	GO:0016491(InterPro)
Core	OG0002984|BRIP10943a_01363	665	CDD	cd06186	NOX_Duox_like_FAD_NADP	353	550	1.10271e-41	-	-	-
Core	OG0002984|BRIP10943a_01363	665	SFLD	SFLDS00052	Ferric Reductase Domain	129	650	0	-	-	-
Core	OG0002984|BRIP10943a_01363	665	Gene3D	G3DSA:3.40.50.80	-	441	664	4.4e-41	IPR039261	Ferredoxin-NADP reductase (FNR), nucleotide-binding domain	-
Core	OG0002984|BRIP10943a_01363	665	ProSiteProfiles	PS51384	Ferredoxin reductase-type FAD binding domain profile.	345	448	13.5668	IPR017927	FAD-binding domain, ferredoxin reductase-type	GO:0016491(InterPro)
Core	OG0002984|BRIP10943a_01363	665	PANTHER	PTHR11972	NADPH OXIDASE	98	645	2.9e-89	IPR050369	Respiratory burst oxidase/Ferric reductase	GO:0005886(PANTHER)|GO:0006952(PANTHER)|GO:0016175(PANTHER)|GO:0042554(PANTHER)|GO:0043020(PANTHER)
Core	OG0002984|BRIP10943a_01363	665	Gene3D	G3DSA:2.40.30.10	Translation factors	352	440	3.6e-09	-	-	-
Core	OG0002984|BRIP10943a_01363	665	Pfam	PF08030	Ferric reductase NAD binding domain	453	641	1.5e-13	IPR013121	Ferric reductase, NAD binding domain	GO:0016491(InterPro)
Core	OG0002984|BRIP10943a_01363	665	SUPERFAMILY	SSF47473	EF-hand	7	52	4.42e-05	IPR011992	EF-hand domain pair	-
Core	OG0002984|BRIP10943a_01363	665	ProSiteProfiles	PS50222	EF-hand calcium-binding domain profile.	7	42	10.4686	IPR002048	EF-hand domain	GO:0005509(InterPro)
Core	OG0003710|BRIP10943a_02432	98	CDD	cd01727	LSm8	3	93	4.02399e-36	IPR034103	Sm-like protein Lsm8	GO:0000398(InterPro)|GO:0005688(InterPro)|GO:0046540(InterPro)
Core	OG0003710|BRIP10943a_02432	98	ProSiteProfiles	PS52002	Sm domain profile.	1	77	25.7092	IPR047575	Sm domain	GO:0003723(InterPro)
Core	OG0003710|BRIP10943a_02432	98	PANTHER	PTHR15588	LSM1	2	95	1.5e-24	IPR044642	U6 snRNA-associated Sm-like protein Lsm1/8	GO:0000398(PANTHER)|GO:0003729(PANTHER)|GO:0005688(PANTHER)|GO:0016070(PANTHER)|GO:0046540(PANTHER)|GO:0071011(PANTHER)
Core	OG0003710|BRIP10943a_02432	98	Gene3D	G3DSA:2.30.30.100	-	1	96	6.1e-24	-	-	-
Core	OG0003710|BRIP10943a_02432	98	Pfam	PF01423	LSM domain	3	72	5.7e-15	IPR001163	Sm domain, eukaryotic/archaea-type	-
Core	OG0003710|BRIP10943a_02432	98	SUPERFAMILY	SSF50182	Sm-like ribonucleoproteins	3	79	4.28e-19	IPR010920	LSM domain superfamily	-
Core	OG0003710|BRIP10943a_02432	98	SMART	SM00651	Sm3	1	73	4.2e-17	IPR001163	Sm domain, eukaryotic/archaea-type	-
Core	OG0004565|BRIP10943a_03722	346	Pfam	PF08939	Basophilic leukemia-expressed protein Bles03	186	299	2.1e-37	IPR015034	Basophilic leukemia-expressed protein Bles03-like	-
Core	OG0004565|BRIP10943a_03722	346	Pfam	PF08939	Basophilic leukemia-expressed protein Bles03	87	166	7.7e-09	IPR015034	Basophilic leukemia-expressed protein Bles03-like	-
Core	OG0004565|BRIP10943a_03722	346	SUPERFAMILY	SSF55418	eIF4e-like	126	323	1.06e-34	IPR023398	Translation Initiation factor eIF- 4e-like	-
Core	OG0004565|BRIP10943a_03722	346	PANTHER	PTHR31977	UPF0696 PROTEIN C11ORF68	4	328	1.2e-48	IPR015034	Basophilic leukemia-expressed protein Bles03-like	-
Core	OG0004565|BRIP10943a_03722	346	Gene3D	G3DSA:3.30.760.10	RNA Cap, Translation Initiation Factor Eif4e	123	339	1.5e-47	IPR023398	Translation Initiation factor eIF- 4e-like	-
Core	OG0003187|BRIP10943a_01674	275	Gene3D	G3DSA:3.90.79.10	Nucleoside Triphosphate Pyrophosphohydrolase	27	225	1.8e-92	-	-	-
Core	OG0003187|BRIP10943a_01674	275	PANTHER	PTHR13047	PRE-MRNA CLEAVAGE FACTOR IM, 25KD SUBUNIT	24	226	9.3e-84	IPR016706	Cleavage/polyadenylation specificity factor subunit 5	GO:0003729(InterPro)|GO:0005849(InterPro)|GO:0031124(InterPro)
Core	OG0003187|BRIP10943a_01674	275	Pfam	PF13869	Nucleotide hydrolase	27	220	1.3e-77	IPR016706	Cleavage/polyadenylation specificity factor subunit 5	GO:0003729(InterPro)|GO:0005849(InterPro)|GO:0031124(InterPro)
Core	OG0003187|BRIP10943a_01674	275	CDD	cd18871	NUDIX_Cfim25_Nudt21	31	219	7.83961e-120	-	-	-
Core	OG0003334|WAI3382_09436	173	ProSiteProfiles	PS50943	Cro/C1-type HTH domain profile.	101	143	10.3741	IPR001387	Cro/C1-type, helix-turn-helix domain	-
Core	OG0003334|WAI3382_09436	173	CDD	cd00093	HTH_XRE	83	141	4.58157e-07	IPR001387	Cro/C1-type, helix-turn-helix domain	-
Core	OG0003334|WAI3382_09436	173	SUPERFAMILY	SSF47413	lambda repressor-like DNA-binding domains	82	141	1.07e-07	IPR010982	Lambda repressor-like, DNA-binding domain superfamily	GO:0003677(InterPro)
Core	OG0003334|WAI3382_09436	173	Pfam	PF01381	Helix-turn-helix	101	141	0.0017	IPR001387	Cro/C1-type, helix-turn-helix domain	-
Core	OG0003334|WAI3382_09436	173	SMART	SM00530	mbf_short4	85	146	0.00084	IPR001387	Cro/C1-type, helix-turn-helix domain	-
Core	OG0003334|WAI3382_09436	173	Gene3D	G3DSA:1.10.260.40	-	70	158	2.7e-30	IPR010982	Lambda repressor-like, DNA-binding domain superfamily	GO:0003677(InterPro)
Core	OG0003334|WAI3382_09436	173	Pfam	PF08523	Multiprotein bridging factor 1	3	78	3.9e-22	IPR013729	Multiprotein bridging factor 1, N-terminal	-
Core	OG0003334|WAI3382_09436	173	PANTHER	PTHR10245	ENDOTHELIAL DIFFERENTIATION-RELATED FACTOR 1 MULTIPROTEIN BRIDGING FACTOR 1	3	146	8e-29	-	-	GO:0005634(PANTHER)
Core	OG0003881|WAI2431_02672	598	PANTHER	PTHR42877	L-ORNITHINE N(5)-MONOOXYGENASE-RELATED	22	570	3.7e-167	IPR051209	FAD-binding Monooxygenases Superfamily	-
Core	OG0003881|WAI2431_02672	598	Gene3D	G3DSA:3.50.50.60	-	196	308	4.9e-09	IPR036188	FAD/NAD(P)-binding domain superfamily	-
Core	OG0003881|WAI2431_02672	598	SUPERFAMILY	SSF51905	FAD/NAD(P)-binding domain	44	453	1.02e-39	IPR036188	FAD/NAD(P)-binding domain superfamily	-
Core	OG0003881|WAI2431_02672	598	Gene3D	G3DSA:3.50.50.60	-	35	195	3e-50	IPR036188	FAD/NAD(P)-binding domain superfamily	-
Core	OG0003881|WAI2431_02672	598	Gene3D	G3DSA:3.50.50.60	-	380	552	1.4e-32	IPR036188	FAD/NAD(P)-binding domain superfamily	-
Core	OG0003881|WAI2431_02672	598	Pfam	PF13450	NAD(P)-binding Rossmann-like domain	48	117	1.7e-07	-	-	-
Core	OG0003755|WAI3285_08666	309	PANTHER	PTHR35859	NONSELECTIVE CATION CHANNEL PROTEIN	1	114	1.1e-39	IPR052971	Transient receptor potential calcium channel	-
Core	OG0004620|BRIP10943a_03800	166	Pfam	PF00324	Amino acid permease	33	165	5.1e-11	IPR004841	Amino acid permease/ SLC12A domain	GO:0016020(InterPro)|GO:0055085(InterPro)
Core	OG0004620|BRIP10943a_03800	166	Gene3D	G3DSA:1.20.1740.10	Amino acid/polyamine transporter I	20	166	1.9e-21	-	-	-
Core	OG0004620|BRIP10943a_03800	166	PANTHER	PTHR43341	AMINO ACID PERMEASE	16	123	9.7e-21	IPR050524	Amino Acid-Polyamine-Organocation Superfamily YAT	GO:0003333(PANTHER)|GO:0015171(PANTHER)|GO:0016020(PANTHER)
Core	OG0005029|BRIP10943a_04380	538	SUPERFAMILY	SSF52540	P-loop containing nucleoside triphosphate hydrolases	87	172	4.99e-07	IPR027417	P-loop containing nucleoside triphosphate hydrolase	-
Core	OG0003415|BRIP10943a_02014	165	CDD	cd09271	RNase_H2-C	15	120	3.63677e-31	IPR013924	Ribonuclease H2, subunit C	GO:0006401(InterPro)|GO:0032299(InterPro)
Core	OG0003415|BRIP10943a_02014	165	PANTHER	PTHR47204	OS02G0168900 PROTEIN	5	153	6.9e-24	-	-	-
Core	OG0003415|BRIP10943a_02014	165	Pfam	PF08615	Ribonuclease H2 non-catalytic subunit (Ylr154p-like)	14	145	1.6e-30	IPR013924	Ribonuclease H2, subunit C	GO:0006401(InterPro)|GO:0032299(InterPro)
Core	OG0003415|BRIP10943a_02014	165	Gene3D	G3DSA:2.40.128.680	-	2	151	1.1e-27	-	-	-
Core	OG0003223|WAI3295_05204	149	PANTHER	PTHR13305	RIBOSOME BIOGENESIS PROTEIN NOP10	71	131	6.3e-20	IPR007264	H/ACA ribonucleoprotein complex, subunit Nop10	GO:0001522(InterPro)|GO:0030515(InterPro)|GO:0031118(PANTHER)|GO:0031120(PANTHER)|GO:0031429(PANTHER)|GO:0042254(InterPro)|GO:0070034(PANTHER)|GO:1904874(PANTHER)
Core	OG0003223|WAI3295_05204	149	Pfam	PF04135	Nucleolar RNA-binding protein, Nop10p family	83	123	8.2e-14	IPR007264	H/ACA ribonucleoprotein complex, subunit Nop10	GO:0001522(InterPro)|GO:0030515(InterPro)|GO:0042254(InterPro)
Core	OG0003223|WAI3295_05204	149	Gene3D	G3DSA:2.20.28.40	H/ACA ribonucleoprotein complex, subunit Nop10	80	125	4.4e-14	-	-	-
Core	OG0003223|WAI3295_05204	149	SUPERFAMILY	SSF144210	Nop10-like SnoRNP	81	129	2.75e-17	IPR036756	H/ACA ribonucleoprotein complex, subunit Nop10 superfamily	GO:0001522(InterPro)|GO:0030515(InterPro)|GO:0042254(InterPro)
Core	OG0004946|BRIP10943a_04273	102	NCBIfam	TIGR02180	glutaredoxin	17	94	1.1e-24	IPR011899	Glutaredoxin, eukaryotic/virial	-
Core	OG0004946|BRIP10943a_04273	102	ProSiteProfiles	PS51354	Glutaredoxin domain profile.	5	102	22.0608	-	-	-
Core	OG0004946|BRIP10943a_04273	102	PANTHER	PTHR45694	GLUTAREDOXIN 2	2	99	3.3e-36	-	-	GO:0005634(PANTHER)|GO:0005737(PANTHER)|GO:0015038(PANTHER)|GO:0034599(PANTHER)
Core	OG0004946|BRIP10943a_04273	102	Pfam	PF00462	Glutaredoxin	17	79	7e-15	IPR002109	Glutaredoxin	-
Core	OG0004946|BRIP10943a_04273	102	Gene3D	G3DSA:3.40.30.10	Glutaredoxin	1	102	2e-37	-	-	-
Core	OG0004946|BRIP10943a_04273	102	PRINTS	PR00160	Glutaredoxin signature	17	35	7.9e-17	IPR014025	Glutaredoxin subgroup	-
Core	OG0004946|BRIP10943a_04273	102	PRINTS	PR00160	Glutaredoxin signature	62	75	7.9e-17	IPR014025	Glutaredoxin subgroup	-
Core	OG0004946|BRIP10943a_04273	102	PRINTS	PR00160	Glutaredoxin signature	76	89	7.9e-17	IPR014025	Glutaredoxin subgroup	-
Core	OG0004946|BRIP10943a_04273	102	SUPERFAMILY	SSF52833	Thioredoxin-like	6	101	6.33e-27	IPR036249	Thioredoxin-like superfamily	-
Core	OG0004946|BRIP10943a_04273	102	CDD	cd03419	GRX_GRXh_1_2_like	16	92	1.35611e-39	-	-	-
Core	OG0003147|BRIP10943a_01614	616	NCBIfam	NF003220	V-type ATP synthase subunit A	22	609	2.5e-233	IPR022878	V-type ATP synthase catalytic alpha chain	GO:0046034(InterPro)|GO:0046961(InterPro)
Core	OG0003147|BRIP10943a_01614	616	Pfam	PF00006	ATP synthase alpha/beta family, nucleotide-binding domain	235	460	2.2e-68	IPR000194	ATPase, F1/V1/A1 complex, alpha/beta subunit, nucleotide-binding domain	GO:0005524(InterPro)
Core	OG0003147|BRIP10943a_01614	616	CDD	cd18111	ATP-synt_V_A-type_alpha_C	477	572	3.74752e-42	-	-	-
Core	OG0003147|BRIP10943a_01614	616	Pfam	PF22919	C-terminal domain of V and A type ATP synthase	468	567	3.2e-28	IPR055190	ATP synthase A/B type, C-terminal domain	-
Core	OG0003147|BRIP10943a_01614	616	NCBIfam	TIGR01042	V-type ATPase subunit A	23	606	0	IPR005725	ATPase, V1 complex, subunit A	GO:0016887(InterPro)|GO:0033180(InterPro)|GO:0046961(InterPro)|GO:1902600(InterPro)
Core	OG0003147|BRIP10943a_01614	616	Gene3D	G3DSA:2.40.50.100	-	136	208	2.7e-177	-	-	-
Core	OG0003147|BRIP10943a_01614	616	CDD	cd01134	V_A-ATPase_A	90	462	0	-	-	-
Core	OG0003147|BRIP10943a_01614	616	CDD	cd18119	ATP-synt_V_A-type_alpha_N	24	88	6.15489e-39	-	-	-
Core	OG0003147|BRIP10943a_01614	616	SUPERFAMILY	SSF52540	P-loop containing nucleoside triphosphate hydrolases	204	464	1.16e-79	IPR027417	P-loop containing nucleoside triphosphate hydrolase	-
Core	OG0003147|BRIP10943a_01614	616	Pfam	PF02874	ATP synthase alpha/beta family, beta-barrel domain	26	88	9.2e-14	IPR004100	ATPase, F1/V1/A1 complex, alpha/beta subunit, N-terminal domain	GO:0046034(InterPro)|GO:1902600(InterPro)
Core	OG0003147|BRIP10943a_01614	616	Pfam	PF16886	ATPsynthase alpha/beta subunit barrel-sandwich domain	130	217	1.8e-30	IPR031686	ATPsynthase alpha/beta subunit, barrel-sandwich domain	-
Core	OG0003147|BRIP10943a_01614	616	SUPERFAMILY	SSF47917	C-terminal domain of alpha and beta subunits of F1 ATP synthase	474	561	3.45e-22	-	-	-
Core	OG0003147|BRIP10943a_01614	616	SUPERFAMILY	SSF50615	N-terminal domain of alpha and beta subunits of F1 ATP synthase	21	91	3.14e-16	IPR036121	ATPase, F1/V1/A1 complex, alpha/beta subunit, N-terminal domain superfamily	GO:0046034(InterPro)|GO:1902600(InterPro)
Core	OG0003147|BRIP10943a_01614	616	Gene3D	G3DSA:2.40.30.20	-	22	91	6.4e-32	IPR023366	ATP synthase subunit alpha, N-terminal domain-like superfamily	-
Core	OG0003147|BRIP10943a_01614	616	Gene3D	G3DSA:3.40.50.300	-	93	459	2.7e-177	IPR027417	P-loop containing nucleoside triphosphate hydrolase	-
Core	OG0003147|BRIP10943a_01614	616	PANTHER	PTHR43607	V-TYPE PROTON ATPASE CATALYTIC SUBUNIT A	15	613	0	IPR022878	V-type ATP synthase catalytic alpha chain	GO:0000329(PANTHER)|GO:0046034(InterPro)|GO:0046961(InterPro)|GO:0046961(PANTHER)|GO:1902600(PANTHER)
Core	OG0003147|BRIP10943a_01614	616	Gene3D	G3DSA:1.10.1140.10	-	461	616	1.3e-46	IPR024034	ATPase, F1/V1 complex, beta/alpha subunit, C-terminal	-
Core	OG0003147|BRIP10943a_01614	616	Hamap	MF_00309	A-type ATP synthase subunit A [atpA].	21	613	45.4513	IPR022878	V-type ATP synthase catalytic alpha chain	GO:0046034(InterPro)|GO:0046961(InterPro)
Core	OG0003318|Shoemaker_02730	257	Pfam	PF01408	Oxidoreductase family, NAD-binding Rossmann fold	10	138	1.6e-12	IPR000683	Gfo/Idh/MocA-like oxidoreductase, N-terminal	GO:0000166(InterPro)
Core	OG0003318|Shoemaker_02730	257	SUPERFAMILY	SSF51735	NAD(P)-binding Rossmann-fold domains	5	181	7.51e-40	IPR036291	NAD(P)-binding domain superfamily	-
Core	OG0003318|Shoemaker_02730	257	Gene3D	G3DSA:3.40.50.720	-	1	170	5.8e-41	-	-	-
Core	OG0003318|Shoemaker_02730	257	PANTHER	PTHR43708	CONSERVED EXPRESSED OXIDOREDUCTASE (EUROFUNG)	5	204	8.1e-40	IPR051317	Gfo/Idh/MocA family oxidoreductases	-
Core	OG0004428|BRIP10943a_03519	430	PANTHER	PTHR31834	INITIATION-SPECIFIC ALPHA-1,6-MANNOSYLTRANSFERASE	62	370	2.9e-97	IPR039367	Initiation-specific alpha-1,6-mannosyltransferase Och1-like	GO:0000009(InterPro)|GO:0000009(PANTHER)|GO:0000136(PANTHER)|GO:0006487(PANTHER)
Core	OG0004428|BRIP10943a_03519	430	Gene3D	G3DSA:3.90.550.20	-	58	310	2.1e-33	-	-	-
Core	OG0004428|BRIP10943a_03519	430	SUPERFAMILY	SSF53448	Nucleotide-diphospho-sugar transferases	44	347	1.05e-42	IPR029044	Nucleotide-diphospho-sugar transferases	-
Core	OG0004428|BRIP10943a_03519	430	Pfam	PF04488	Glycosyltransferase sugar-binding region containing DXD motif	104	194	2.6e-11	IPR007577	Glycosyltransferase, DXD sugar-binding motif	-
Core	OG0004652|WAI3384_03245	424	SUPERFAMILY	SSF103481	Multidrug resistance efflux transporter EmrE	148	233	5.62e-08	IPR037185	Multidrug transporter EmrE superfamily	-
Core	OG0004652|WAI3384_03245	424	PANTHER	PTHR14233	DUF914-RELATED	40	410	2.5e-105	IPR052221	SLC35F Solute Transporter	-
Core	OG0004652|WAI3384_03245	424	Pfam	PF06027	Solute carrier family 35	100	385	6.5e-90	IPR009262	Solute carrier family 35 member SLC35F1/F2/F6	GO:0016020(InterPro)|GO:0022857(InterPro)|GO:0055085(InterPro)
Core	OG0003941|BRIP10943a_02754	196	NCBIfam	TIGR00283	aminoacyl-tRNA hydrolase	81	196	7e-40	IPR002833	Peptidyl-tRNA hydrolase, PTH2	GO:0004045(InterPro)
Core	OG0003941|BRIP10943a_02754	196	Gene3D	G3DSA:3.40.1490.10	Bit1	79	196	1.4e-49	IPR023476	Peptidyl-tRNA hydrolase II domain superfamily	-
Core	OG0003941|BRIP10943a_02754	196	CDD	cd02430	PTH2	80	196	1.03669e-65	IPR002833	Peptidyl-tRNA hydrolase, PTH2	GO:0004045(InterPro)
Core	OG0003941|BRIP10943a_02754	196	PANTHER	PTHR12649	PEPTIDYL-TRNA HYDROLASE 2	5	196	1e-60	IPR002833	Peptidyl-tRNA hydrolase, PTH2	GO:0004045(PANTHER)|GO:0004045(InterPro)|GO:0005829(PANTHER)
Core	OG0003941|BRIP10943a_02754	196	NCBIfam	NF003314	peptidyl-tRNA hydrolase Pth2	79	196	3.4e-34	-	-	-
Core	OG0003941|BRIP10943a_02754	196	Pfam	PF01981	Peptidyl-tRNA hydrolase PTH2	80	196	5.1e-44	IPR002833	Peptidyl-tRNA hydrolase, PTH2	GO:0004045(InterPro)
Core	OG0003941|BRIP10943a_02754	196	SUPERFAMILY	SSF102462	Peptidyl-tRNA hydrolase II	79	196	5.76e-42	IPR023476	Peptidyl-tRNA hydrolase II domain superfamily	-
Core	OG0004550|BRIP10943a_03697	237	ProSiteProfiles	PS51391	CID domain profile.	3	141	21.9836	IPR006569	CID domain	-
Core	OG0004550|BRIP10943a_03697	237	PANTHER	PTHR28291	CTD KINASE SUBUNIT GAMMA	1	233	2.9e-59	IPR042326	CTD kinase subunit gamma	GO:0032786(InterPro)|GO:0032786(PANTHER)|GO:0045943(PANTHER)|GO:0070692(PANTHER)|GO:0070692(InterPro)
Core	OG0004550|BRIP10943a_03697	237	Pfam	PF12243	CTD kinase subunit gamma CTK3	2	125	2.2e-44	IPR024638	CTD kinase subunit gamma Ctk3, N-terminal	-
Core	OG0004550|BRIP10943a_03697	237	Gene3D	G3DSA:1.25.40.90	-	6	145	7.3e-11	IPR008942	ENTH/VHS	-
Core	OG0004550|BRIP10943a_03697	237	Pfam	PF12350	CTD kinase subunit gamma CTK3 C-terminus	172	233	7e-20	IPR024637	CTD kinase subunit gamma Ctk3, C-terminal	-
Core	OG0003121|WAI3285_01903	317	ProSiteProfiles	PS51257	Prokaryotic membrane lipoprotein lipid attachment site profile.	1	19	5	-	-	-
Core	OG0003121|WAI3285_01903	317	PANTHER	PTHR14110	MITOCHONDRIAL IMPORT INNER MEMBRANE TRANSLOCASE SUBUNIT TIM22	111	305	1.7e-37	IPR039175	Mitochondrial import inner membrane translocase subunit TIM22	GO:0008320(PANTHER)|GO:0030943(PANTHER)|GO:0042721(InterPro)|GO:0042721(PANTHER)|GO:0045039(PANTHER)|GO:0045039(InterPro)
Core	OG0003121|WAI3285_01903	317	Pfam	PF02466	Tim17/Tim22/Tim23/Pmp24 family	132	298	6.8e-27	-	-	-
Core	OG0003175|BRIP10943a_01654	319	CDD	cd05254	dTDP_HR_like_SDR_e	6	313	1.71352e-85	-	-	-
Core	OG0003175|BRIP10943a_01654	319	PANTHER	PTHR10491	DTDP-4-DEHYDRORHAMNOSE REDUCTASE	4	314	3.9e-84	IPR005913	dTDP-4-dehydrorhamnose reductase family	GO:0006556(PANTHER)|GO:0048269(PANTHER)|GO:0048270(PANTHER)
Core	OG0003175|BRIP10943a_01654	319	SUPERFAMILY	SSF51735	NAD(P)-binding Rossmann-fold domains	5	301	2.75e-56	IPR036291	NAD(P)-binding domain superfamily	-
Core	OG0003175|BRIP10943a_01654	319	Gene3D	G3DSA:3.40.50.720	-	4	314	8.3e-86	-	-	-
Core	OG0003175|BRIP10943a_01654	319	Pfam	PF04321	RmlD substrate binding domain	6	300	5.8e-49	IPR029903	RmlD-like substrate binding domain	-
Core	OG0004826|BRIP10943a_04094	637	CDD	cd00067	GAL4	11	71	5.09522e-06	IPR001138	Zn(2)Cys(6) fungal-type DNA-binding domain	GO:0000981(InterPro)|GO:0006355(InterPro)|GO:0008270(InterPro)
Core	OG0004826|BRIP10943a_04094	637	Gene3D	G3DSA:4.10.240.10	-	9	103	1.7e-08	IPR036864	Zn(2)-C6 fungal-type DNA-binding domain superfamily	GO:0000981(InterPro)|GO:0006355(InterPro)|GO:0008270(InterPro)
Core	OG0004826|BRIP10943a_04094	637	CDD	cd12148	fungal_TF_MHR	200	558	1.11447e-13	-	-	-
Core	OG0004826|BRIP10943a_04094	637	Pfam	PF04082	Fungal specific transcription factor domain	200	357	1.1e-09	IPR007219	Xylanolytic transcriptional activator, regulatory domain	GO:0003677(InterPro)|GO:0006351(InterPro)|GO:0008270(InterPro)
Core	OG0004826|BRIP10943a_04094	637	PANTHER	PTHR31845	FINGER DOMAIN PROTEIN, PUTATIVE-RELATED	45	619	8e-42	IPR051089	Protease transcriptional activator prtT	GO:0000976(PANTHER)|GO:0000981(PANTHER)|GO:0005634(PANTHER)|GO:0006355(PANTHER)
Core	OG0003578|BRIP10943a_02258	208	SUPERFAMILY	SSF47473	EF-hand	41	120	2.65e-11	IPR011992	EF-hand domain pair	-
Core	OG0003578|BRIP10943a_02258	208	Gene3D	G3DSA:1.10.238.10	-	38	125	8.9e-08	-	-	-
Core	OG0003578|BRIP10943a_02258	208	ProSiteProfiles	PS50222	EF-hand calcium-binding domain profile.	94	129	10.0501	IPR002048	EF-hand domain	GO:0005509(InterPro)
Core	OG0003578|BRIP10943a_02258	208	ProSiteProfiles	PS51257	Prokaryotic membrane lipoprotein lipid attachment site profile.	1	17	6	-	-	-
Core	OG0003578|BRIP10943a_02258	208	PANTHER	PTHR19237	NUCLEOBINDIN	26	186	1.2e-22	IPR040250	Nucleobindin	GO:0005509(PANTHER)|GO:0005793(PANTHER)|GO:0070062(PANTHER)
Core	OG0004035|BRIP10943a_02891	359	SUPERFAMILY	SSF48439	Protein prenylyltransferase	5	357	1.19e-71	-	-	-
Core	OG0004035|BRIP10943a_02891	359	ProSiteProfiles	PS51147	Protein prenyltransferases alpha subunit repeat profile.	135	169	14.1694	IPR002088	Protein prenyltransferase, alpha subunit	GO:0008318(InterPro)|GO:0018342(InterPro)
Core	OG0004035|BRIP10943a_02891	359	Pfam	PF01239	Protein prenyltransferase alpha subunit repeat	187	214	0.0026	IPR002088	Protein prenyltransferase, alpha subunit	GO:0008318(InterPro)|GO:0018342(InterPro)
Core	OG0004035|BRIP10943a_02891	359	Pfam	PF01239	Protein prenyltransferase alpha subunit repeat	92	122	5.7e-05	IPR002088	Protein prenyltransferase, alpha subunit	GO:0008318(InterPro)|GO:0018342(InterPro)
Core	OG0004035|BRIP10943a_02891	359	Pfam	PF01239	Protein prenyltransferase alpha subunit repeat	233	261	0.3	IPR002088	Protein prenyltransferase, alpha subunit	GO:0008318(InterPro)|GO:0018342(InterPro)
Core	OG0004035|BRIP10943a_02891	359	Pfam	PF01239	Protein prenyltransferase alpha subunit repeat	136	165	0.032	IPR002088	Protein prenyltransferase, alpha subunit	GO:0008318(InterPro)|GO:0018342(InterPro)
Core	OG0004035|BRIP10943a_02891	359	Pfam	PF01239	Protein prenyltransferase alpha subunit repeat	49	76	0.0074	IPR002088	Protein prenyltransferase, alpha subunit	GO:0008318(InterPro)|GO:0018342(InterPro)
Core	OG0004035|BRIP10943a_02891	359	Gene3D	G3DSA:1.25.40.120	Protein prenylyltransferase	3	359	1.3e-99	-	-	-
Core	OG0004035|BRIP10943a_02891	359	ProSiteProfiles	PS51147	Protein prenyltransferases alpha subunit repeat profile.	46	80	11.4255	IPR002088	Protein prenyltransferase, alpha subunit	GO:0008318(InterPro)|GO:0018342(InterPro)
Core	OG0004035|BRIP10943a_02891	359	PANTHER	PTHR11129	PROTEIN FARNESYLTRANSFERASE ALPHA SUBUNIT/RAB GERANYLGERANYL TRANSFERASE ALPHA SUBUNIT	18	358	1.7e-67	-	-	GO:0004663(PANTHER)|GO:0005737(PANTHER)|GO:0005968(PANTHER)|GO:0018344(PANTHER)
Core	OG0004035|BRIP10943a_02891	359	ProSiteProfiles	PS51147	Protein prenyltransferases alpha subunit repeat profile.	91	125	14.0543	IPR002088	Protein prenyltransferase, alpha subunit	GO:0008318(InterPro)|GO:0018342(InterPro)
Core	OG0004035|BRIP10943a_02891	359	ProSiteProfiles	PS51147	Protein prenyltransferases alpha subunit repeat profile.	185	219	13.594	IPR002088	Protein prenyltransferase, alpha subunit	GO:0008318(InterPro)|GO:0018342(InterPro)
Core	OG0004035|BRIP10943a_02891	359	ProSiteProfiles	PS51147	Protein prenyltransferases alpha subunit repeat profile.	231	265	12.9213	IPR002088	Protein prenyltransferase, alpha subunit	GO:0008318(InterPro)|GO:0018342(InterPro)
Core	OG0003625|BRIP10943a_02318	338	Pfam	PF20684	Fungal rhodopsin domain	13	195	2.3e-27	IPR049326	Rhodopsin domain, fungi	-
Core	OG0003625|BRIP10943a_02318	338	PANTHER	PTHR33048	PTH11-LIKE INTEGRAL MEMBRANE PROTEIN (AFU_ORTHOLOGUE AFUA_5G11245)	8	295	9.9e-42	IPR052337	Satratoxin biosynthesis SC1 cluster protein 4-like	-
Core	OG0004187|Yt-6_11497	631	Gene3D	G3DSA:2.30.29.30	-	2	137	3.1e-39	IPR011993	PH-like domain superfamily	-
Core	OG0004187|Yt-6_11497	631	SMART	SM00461	WH1_2	18	126	9.3e-32	IPR000697	WH1/EVH1 domain	-
Core	OG0004187|Yt-6_11497	631	SUPERFAMILY	SSF50729	PH domain-like	14	128	1.04e-32	-	-	-
Core	OG0004187|Yt-6_11497	631	ProSiteProfiles	PS50229	WH1 domain profile.	17	129	28.6819	IPR000697	WH1/EVH1 domain	-
Core	OG0004187|Yt-6_11497	631	Gene3D	G3DSA:6.10.280.150	-	545	631	4.7e-06	-	-	-
Core	OG0004187|Yt-6_11497	631	CDD	cd01205	EVH1_WASP-like	24	125	7.14191e-48	IPR033927	WASP family, EVH1 domain	-
Core	OG0004187|Yt-6_11497	631	Pfam	PF00568	WH1 domain	23	125	4.6e-24	IPR000697	WH1/EVH1 domain	-
Core	OG0004187|Yt-6_11497	631	ProSiteProfiles	PS51082	WH2 domain profile.	553	570	9.60867	IPR003124	WH2 domain	GO:0003779(InterPro)
Core	OG0004187|Yt-6_11497	631	SMART	SM00246	wh2_8	553	570	0.0027	IPR003124	WH2 domain	GO:0003779(InterPro)
Core	OG0004187|Yt-6_11497	631	Gene3D	G3DSA:3.90.810.10	CRIB domain	191	267	6.6e-05	IPR036936	CRIB domain superfamily	-
Core	OG0004187|Yt-6_11497	631	Pfam	PF02205	WH2 motif	551	570	0.017	IPR003124	WH2 domain	GO:0003779(InterPro)
Core	OG0002798|WAI3285_01377	301	Hamap	MF_03044	25S rRNA (adenine(2142)-N(1))-methyltransferase [BMT2].	37	300	20.5441	IPR021867	S-adenosylmethionine-dependent methyltransferase Bmt2-like	-
Core	OG0002798|WAI3285_01377	301	PANTHER	PTHR21008	S-ADENOSYLMETHIONINE SENSOR UPSTREAM OF MTORC1-RELATED	27	282	5.1e-56	IPR021867	S-adenosylmethionine-dependent methyltransferase Bmt2-like	GO:0005730(PANTHER)|GO:0016433(PANTHER)
Core	OG0002798|WAI3285_01377	301	Pfam	PF11968	25S rRNA (adenine(2142)-N(1))-methyltransferase, Bmt2	71	298	9.6e-84	IPR021867	S-adenosylmethionine-dependent methyltransferase Bmt2-like	-
Core	OG0003696|BRIP10943a_02417	467	Pfam	PF00173	Cytochrome b5-like Heme/Steroid binding domain	7	77	6.8e-18	IPR001199	Cytochrome b5-like heme/steroid binding domain	-
Core	OG0003696|BRIP10943a_02417	467	SMART	SM01117	Cyt_b5_2	4	78	3.8e-21	IPR001199	Cytochrome b5-like heme/steroid binding domain	-
Core	OG0003696|BRIP10943a_02417	467	Pfam	PF01070	FMN-dependent dehydrogenase	122	466	6.7e-96	IPR000262	FMN-dependent dehydrogenase	GO:0016491(InterPro)
Core	OG0003696|BRIP10943a_02417	467	ProSiteProfiles	PS51349	FMN-dependent alpha-hydroxy acid dehydrogenase domain profile.	107	467	83.3016	IPR037396	FMN hydroxy acid dehydrogenase domain	-
Core	OG0003696|BRIP10943a_02417	467	Gene3D	G3DSA:3.20.20.70	Aldolase class I	104	467	9.8e-106	IPR013785	Aldolase-type TIM barrel	-
Core	OG0003696|BRIP10943a_02417	467	PANTHER	PTHR10578	S -2-HYDROXY-ACID OXIDASE-RELATED	112	464	9.6e-85	-	-	-
Core	OG0003696|BRIP10943a_02417	467	PRINTS	PR00363	Cytochrome B5 signature	36	50	2.3e-06	IPR001199	Cytochrome b5-like heme/steroid binding domain	-
Core	OG0003696|BRIP10943a_02417	467	PRINTS	PR00363	Cytochrome B5 signature	26	36	2.3e-06	IPR001199	Cytochrome b5-like heme/steroid binding domain	-
Core	OG0003696|BRIP10943a_02417	467	PRINTS	PR00363	Cytochrome B5 signature	51	58	2.3e-06	IPR001199	Cytochrome b5-like heme/steroid binding domain	-
Core	OG0003696|BRIP10943a_02417	467	SUPERFAMILY	SSF55856	Cytochrome b5-like heme/steroid binding domain	4	82	3.27e-24	IPR036400	Cytochrome b5-like heme/steroid binding domain superfamily	-
Core	OG0003696|BRIP10943a_02417	467	Gene3D	G3DSA:3.10.120.10	-	2	78	2.4e-26	IPR036400	Cytochrome b5-like heme/steroid binding domain superfamily	-
Core	OG0003696|BRIP10943a_02417	467	ProSiteProfiles	PS50255	Cytochrome b5 family, heme-binding domain profile.	1	78	21.7353	IPR001199	Cytochrome b5-like heme/steroid binding domain	-
Core	OG0003696|BRIP10943a_02417	467	SUPERFAMILY	SSF51395	FMN-linked oxidoreductases	113	465	3.97e-75	-	-	-
Core	OG0005243|WAI2431_09757	420	Pfam	PF12998	Inhibitor of growth proteins N-terminal histone-binding	10	114	1.2e-23	IPR024610	Inhibitor of growth protein, N-terminal histone-binding	-
Core	OG0005243|WAI2431_09757	420	SMART	SM01408	ING_2	10	115	2.6e-18	IPR024610	Inhibitor of growth protein, N-terminal histone-binding	-
Core	OG0005243|WAI2431_09757	420	CDD	cd16858	ING_ING3_Yng2p	18	109	2.16784e-37	-	-	-
Core	OG0005243|WAI2431_09757	420	Gene3D	G3DSA:6.10.140.1740	-	6	112	2.2e-20	-	-	-
Core	OG0005243|WAI2431_09757	420	PANTHER	PTHR10333	INHIBITOR OF GROWTH PROTEIN	5	325	6.1e-19	IPR028651	ING family	GO:0005634(PANTHER)|GO:0006355(PANTHER)|GO:0035064(PANTHER)|GO:0035267(PANTHER)
Core	OG0005100|BRIP27492a_10301	749	Gene3D	G3DSA:2.130.10.10	-	406	622	7.1e-50	IPR015943	WD40/YVTN repeat-like-containing domain superfamily	GO:0005515(InterPro)
Core	OG0005100|BRIP27492a_10301	749	ProSiteProfiles	PS50082	Trp-Asp (WD) repeats profile.	539	578	12.0457	IPR001680	WD40 repeat	GO:0005515(InterPro)
Core	OG0005100|BRIP27492a_10301	749	Pfam	PF12937	F-box-like	311	357	8.9e-09	IPR001810	F-box domain	GO:0005515(InterPro)
Core	OG0005100|BRIP27492a_10301	749	ProSiteProfiles	PS50181	F-box domain profile.	308	354	11.511	IPR001810	F-box domain	GO:0005515(InterPro)
Core	OG0005100|BRIP27492a_10301	749	PRINTS	PR00320	G protein beta WD-40 repeat signature	432	446	1.2e-06	IPR020472	PAC1/LIS1-like, WD-40 repeat	-
Core	OG0005100|BRIP27492a_10301	749	PRINTS	PR00320	G protein beta WD-40 repeat signature	514	528	1.2e-06	IPR020472	PAC1/LIS1-like, WD-40 repeat	-
Core	OG0005100|BRIP27492a_10301	749	PRINTS	PR00320	G protein beta WD-40 repeat signature	596	610	1.2e-06	IPR020472	PAC1/LIS1-like, WD-40 repeat	-
Core	OG0005100|BRIP27492a_10301	749	SUPERFAMILY	SSF81383	F-box domain	309	408	1.83e-15	IPR036047	F-box-like domain superfamily	GO:0005515(InterPro)
Core	OG0005100|BRIP27492a_10301	749	SMART	SM00320	WD40_4	532	569	1.2e-05	IPR001680	WD40 repeat	GO:0005515(InterPro)
Core	OG0005100|BRIP27492a_10301	749	SMART	SM00320	WD40_4	488	527	0.36	IPR001680	WD40 repeat	GO:0005515(InterPro)
Core	OG0005100|BRIP27492a_10301	749	SMART	SM00320	WD40_4	572	609	4.1e-08	IPR001680	WD40 repeat	GO:0005515(InterPro)
Core	OG0005100|BRIP27492a_10301	749	SMART	SM00320	WD40_4	407	445	7.7e-06	IPR001680	WD40 repeat	GO:0005515(InterPro)
Core	OG0005100|BRIP27492a_10301	749	SMART	SM00320	WD40_4	654	693	0.42	IPR001680	WD40 repeat	GO:0005515(InterPro)
Core	OG0005100|BRIP27492a_10301	749	SMART	SM00320	WD40_4	612	651	1.1	IPR001680	WD40 repeat	GO:0005515(InterPro)
Core	OG0005100|BRIP27492a_10301	749	SMART	SM00256	fbox_2	314	354	0.0019	IPR001810	F-box domain	GO:0005515(InterPro)
Core	OG0005100|BRIP27492a_10301	749	ProSiteProfiles	PS50082	Trp-Asp (WD) repeats profile.	415	454	14.2847	IPR001680	WD40 repeat	GO:0005515(InterPro)
Core	OG0005100|BRIP27492a_10301	749	ProSiteProfiles	PS50082	Trp-Asp (WD) repeats profile.	579	618	12.3465	IPR001680	WD40 repeat	GO:0005515(InterPro)
Core	OG0005100|BRIP27492a_10301	749	ProSiteProfiles	PS50294	Trp-Asp (WD) repeats circular profile.	415	448	11.181	-	-	-
Core	OG0005100|BRIP27492a_10301	749	ProSiteProfiles	PS50294	Trp-Asp (WD) repeats circular profile.	539	569	8.86106	-	-	-
Core	OG0005100|BRIP27492a_10301	749	Gene3D	G3DSA:2.130.10.10	-	623	743	2e-14	IPR015943	WD40/YVTN repeat-like-containing domain superfamily	GO:0005515(InterPro)
Core	OG0005100|BRIP27492a_10301	749	Gene3D	G3DSA:1.20.1280.50	-	298	405	1.3e-17	-	-	-
Core	OG0005100|BRIP27492a_10301	749	SUPERFAMILY	SSF50978	WD40 repeat-like	414	736	3.48e-65	IPR036322	WD40-repeat-containing domain superfamily	GO:0005515(InterPro)
Core	OG0005100|BRIP27492a_10301	749	ProSiteProfiles	PS50294	Trp-Asp (WD) repeats circular profile.	579	613	9.78378	-	-	-
Core	OG0005100|BRIP27492a_10301	749	ProSiteProfiles	PS50082	Trp-Asp (WD) repeats profile.	497	536	9.3054	IPR001680	WD40 repeat	GO:0005515(InterPro)
Core	OG0005100|BRIP27492a_10301	749	PANTHER	PTHR22847	WD40 REPEAT PROTEIN	185	728	3e-60	-	-	-
Core	OG0005100|BRIP27492a_10301	749	CDD	cd00200	WD40	415	691	1.14458e-55	-	-	-
Core	OG0005100|BRIP27492a_10301	749	Pfam	PF00400	WD domain, G-beta repeat	415	445	0.0013	IPR001680	WD40 repeat	GO:0005515(InterPro)
Core	OG0005100|BRIP27492a_10301	749	Pfam	PF00400	WD domain, G-beta repeat	573	609	0.0025	IPR001680	WD40 repeat	GO:0005515(InterPro)
Core	OG0005100|BRIP27492a_10301	749	Pfam	PF00400	WD domain, G-beta repeat	535	569	0.017	IPR001680	WD40 repeat	GO:0005515(InterPro)
Core	OG0005100|BRIP27492a_10301	749	Pfam	PF00400	WD domain, G-beta repeat	500	527	56	IPR001680	WD40 repeat	GO:0005515(InterPro)
Core	OG0004631|BRIP10943a_03814	554	PANTHER	PTHR20857	THIAMINE-PHOSPHATE PYROPHOSPHORYLASE	4	234	3.4e-71	-	-	GO:0004789(PANTHER)|GO:0005737(PANTHER)|GO:0009228(PANTHER)
Core	OG0004631|BRIP10943a_03814	554	Gene3D	G3DSA:3.20.20.70	Aldolase class I	1	231	4.1e-71	IPR013785	Aldolase-type TIM barrel	-
Core	OG0004631|BRIP10943a_03814	554	Hamap	MF_00097	Thiamine-phosphate synthase [thiE].	8	231	26.4794	IPR034291	Thiamine phosphate synthase	GO:0004789(InterPro)|GO:0009228(InterPro)
Core	OG0004631|BRIP10943a_03814	554	PRINTS	PR01099	Hydroxyethylthiazole kinase family signature	343	360	6.4e-26	IPR000417	Hydroxyethylthiazole kinase	GO:0000287(InterPro)|GO:0004417(InterPro)|GO:0005524(InterPro)|GO:0009228(InterPro)
Core	OG0004631|BRIP10943a_03814	554	PRINTS	PR01099	Hydroxyethylthiazole kinase family signature	317	325	6.4e-26	IPR000417	Hydroxyethylthiazole kinase	GO:0000287(InterPro)|GO:0004417(InterPro)|GO:0005524(InterPro)|GO:0009228(InterPro)
Core	OG0004631|BRIP10943a_03814	554	PRINTS	PR01099	Hydroxyethylthiazole kinase family signature	374	388	6.4e-26	IPR000417	Hydroxyethylthiazole kinase	GO:0000287(InterPro)|GO:0004417(InterPro)|GO:0005524(InterPro)|GO:0009228(InterPro)
Core	OG0004631|BRIP10943a_03814	554	PRINTS	PR01099	Hydroxyethylthiazole kinase family signature	273	280	6.4e-26	IPR000417	Hydroxyethylthiazole kinase	GO:0000287(InterPro)|GO:0004417(InterPro)|GO:0005524(InterPro)|GO:0009228(InterPro)
Core	OG0004631|BRIP10943a_03814	554	PRINTS	PR01099	Hydroxyethylthiazole kinase family signature	286	307	6.4e-26	IPR000417	Hydroxyethylthiazole kinase	GO:0000287(InterPro)|GO:0004417(InterPro)|GO:0005524(InterPro)|GO:0009228(InterPro)
Core	OG0004631|BRIP10943a_03814	554	Pfam	PF02110	Hydroxyethylthiazole kinase family	266	519	1.5e-68	IPR000417	Hydroxyethylthiazole kinase	GO:0000287(InterPro)|GO:0004417(InterPro)|GO:0005524(InterPro)|GO:0009228(InterPro)
Core	OG0004631|BRIP10943a_03814	554	CDD	cd00564	TMP_TenI	10	228	1.10833e-73	IPR022998	Thiamine phosphate synthase/TenI	-
Core	OG0004631|BRIP10943a_03814	554	NCBIfam	TIGR00693	thiamine phosphate synthase	9	225	4.9e-55	IPR034291	Thiamine phosphate synthase	GO:0004789(InterPro)|GO:0009228(InterPro)
Core	OG0004631|BRIP10943a_03814	554	SUPERFAMILY	SSF51391	Thiamin phosphate synthase	6	230	1.57e-56	IPR036206	Thiamin phosphate synthase superfamily	-
Core	OG0004631|BRIP10943a_03814	554	SUPERFAMILY	SSF53613	Ribokinase-like	272	522	2.73e-43	IPR029056	Ribokinase-like	-
Core	OG0004631|BRIP10943a_03814	554	Hamap	MF_00228	Hydroxyethylthiazole kinase [thiM].	267	526	27.7229	IPR000417	Hydroxyethylthiazole kinase	GO:0000287(InterPro)|GO:0004417(InterPro)|GO:0005524(InterPro)|GO:0009228(InterPro)
Core	OG0004631|BRIP10943a_03814	554	NCBIfam	NF006830	hydroxyethylthiazole kinase	260	526	8.1e-70	-	-	-
Core	OG0004631|BRIP10943a_03814	554	CDD	cd01170	THZ_kinase	266	518	8.94831e-97	IPR000417	Hydroxyethylthiazole kinase	GO:0000287(InterPro)|GO:0004417(InterPro)|GO:0005524(InterPro)|GO:0009228(InterPro)
Core	OG0004631|BRIP10943a_03814	554	Pfam	PF02581	Thiamine monophosphate synthase	10	213	9e-50	IPR022998	Thiamine phosphate synthase/TenI	-
Core	OG0004631|BRIP10943a_03814	554	Gene3D	G3DSA:3.40.1190.20	-	244	527	5.4e-88	IPR029056	Ribokinase-like	-
Core	OG0003024|WAI2411_08982	462	Pfam	PF16499	Alpha galactosidase A	32	162	4.8e-38	IPR002241	Glycoside hydrolase, family 27	GO:0004553(InterPro)|GO:0005975(InterPro)
Core	OG0003024|WAI2411_08982	462	Pfam	PF16499	Alpha galactosidase A	206	348	2.3e-10	IPR002241	Glycoside hydrolase, family 27	GO:0004553(InterPro)|GO:0005975(InterPro)
Core	OG0003024|WAI2411_08982	462	SUPERFAMILY	SSF51011	Glycosyl hydrolase domain	351	447	8.15e-23	-	-	-
Core	OG0003024|WAI2411_08982	462	Pfam	PF17801	Alpha galactosidase C-terminal beta sandwich domain	372	447	1.3e-07	IPR041233	Alpha galactosidase, C-terminal domain	-
Core	OG0003024|WAI2411_08982	462	PRINTS	PR00740	Glycosyl hydrolase family 27 signature	304	325	5.6e-38	IPR002241	Glycoside hydrolase, family 27	GO:0004553(InterPro)|GO:0005975(InterPro)
Core	OG0003024|WAI2411_08982	462	PRINTS	PR00740	Glycosyl hydrolase family 27 signature	140	157	5.6e-38	IPR002241	Glycoside hydrolase, family 27	GO:0004553(InterPro)|GO:0005975(InterPro)
Core	OG0003024|WAI2411_08982	462	PRINTS	PR00740	Glycosyl hydrolase family 27 signature	26	45	5.6e-38	IPR002241	Glycoside hydrolase, family 27	GO:0004553(InterPro)|GO:0005975(InterPro)
Core	OG0003024|WAI2411_08982	462	PRINTS	PR00740	Glycosyl hydrolase family 27 signature	106	127	5.6e-38	IPR002241	Glycoside hydrolase, family 27	GO:0004553(InterPro)|GO:0005975(InterPro)
Core	OG0003024|WAI2411_08982	462	PRINTS	PR00740	Glycosyl hydrolase family 27 signature	62	77	5.6e-38	IPR002241	Glycoside hydrolase, family 27	GO:0004553(InterPro)|GO:0005975(InterPro)
Core	OG0003024|WAI2411_08982	462	PANTHER	PTHR11452	ALPHA-GALACTOSIDASE/ALPHA-N-ACETYLGALACTOSAMINIDASE	26	448	5.1e-98	IPR002241	Glycoside hydrolase, family 27	GO:0004553(InterPro)|GO:0005975(InterPro)
Core	OG0003024|WAI2411_08982	462	CDD	cd14792	GH27	32	348	2.39318e-107	IPR002241	Glycoside hydrolase, family 27	GO:0004553(InterPro)|GO:0005975(InterPro)
Core	OG0003024|WAI2411_08982	462	Gene3D	G3DSA:2.60.40.1180	-	351	453	2.1e-29	IPR013780	Glycosyl hydrolase, all-beta	-
Core	OG0003024|WAI2411_08982	462	Gene3D	G3DSA:3.20.20.70	Aldolase class I	22	350	2.3e-118	IPR013785	Aldolase-type TIM barrel	-
Core	OG0003024|WAI2411_08982	462	SUPERFAMILY	SSF51445	(Trans)glycosidases	28	349	3.61e-83	IPR017853	Glycoside hydrolase superfamily	-
Core	OG0003490|BRIP10943a_02128	459	SUPERFAMILY	SSF81383	F-box domain	3	49	1.03e-05	IPR036047	F-box-like domain superfamily	GO:0005515(InterPro)
Core	OG0003490|BRIP10943a_02128	459	ProSiteProfiles	PS50181	F-box domain profile.	1	49	10.3718	IPR001810	F-box domain	GO:0005515(InterPro)
Core	OG0002801|WAI3384_11150	323	PANTHER	PTHR15929	STORE-OPERATED CALCIUM ENTRY-ASSOCIATED REGULATORY FACTOR	11	323	1.2e-71	IPR009567	Store-operated calcium entry-associated regulatory factor	GO:0005789(InterPro)|GO:0005789(PANTHER)|GO:2001256(InterPro)|GO:2001256(PANTHER)
Core	OG0002801|WAI3384_11150	323	Pfam	PF06682	SOCE-associated regulatory factor of calcium homoeostasis	13	323	1.6e-98	IPR009567	Store-operated calcium entry-associated regulatory factor	GO:0005789(InterPro)|GO:2001256(InterPro)
Core	OG0004262|BRIP10943a_03260	336	PANTHER	PTHR20855	ADIPOR/PROGESTIN RECEPTOR-RELATED	53	324	3.1e-60	IPR004254	AdipoR/Haemolysin-III-related	GO:0006882(PANTHER)|GO:0016020(InterPro)|GO:0038023(PANTHER)
Core	OG0004262|BRIP10943a_03260	336	Pfam	PF03006	Haemolysin-III related	95	315	2.1e-46	IPR004254	AdipoR/Haemolysin-III-related	GO:0016020(InterPro)
Core	OG0004802|BRIP10943a_04055	212	PANTHER	PTHR48182	PROTEIN SERAC1	40	116	2.8e-17	IPR052374	SERAC1	-
Core	OG0004480|WAI3384_02984	314	Gene3D	G3DSA:3.40.50.150	Vaccinia Virus protein VP39	5	247	3.5e-45	IPR029063	S-adenosyl-L-methionine-dependent methyltransferase superfamily	-
Core	OG0004480|WAI3384_02984	314	Pfam	PF10294	Lysine methyltransferase	58	220	5.8e-16	IPR019410	Lysine methyltransferase	-
Core	OG0004480|WAI3384_02984	314	SUPERFAMILY	SSF53335	S-adenosyl-L-methionine-dependent methyltransferases	58	197	7.97e-13	IPR029063	S-adenosyl-L-methionine-dependent methyltransferase superfamily	-
Core	OG0004480|WAI3384_02984	314	PANTHER	PTHR14614	HEPATOCELLULAR CARCINOMA-ASSOCIATED ANTIGEN	12	240	4e-30	IPR019410	Lysine methyltransferase	GO:0005737(PANTHER)
Core	OG0004856|ND90Pr_04523	325	Pfam	PF01814	Hemerythrin HHE cation binding domain	72	195	3.9e-05	IPR012312	Hemerythrin-like	-
Core	OG0004856|ND90Pr_04523	325	CDD	cd12108	Hr-like	72	192	1.58048e-10	-	-	-
Core	OG0004856|ND90Pr_04523	325	PANTHER	PTHR38048	EXPRESSED PROTEIN	30	230	1.2e-41	IPR053206	Dimeric xanthone biosynthesis cluster protein	-
Core	OG0004856|ND90Pr_04523	325	Gene3D	G3DSA:1.20.120.520	nmb1532 protein domain like	57	198	5.4e-07	-	-	-
Core	OG0005147|BRIP27492a_10268	424	SMART	SM00552	adara_8	3	421	5e-24	IPR002466	Adenosine deaminase/editase	GO:0003723(InterPro)|GO:0004000(InterPro)|GO:0006396(InterPro)
Core	OG0005147|BRIP27492a_10268	424	PANTHER	PTHR47803	TRNA-SPECIFIC ADENOSINE DEAMINASE 1	5	422	6.4e-135	IPR042935	tRNA-specific adenosine deaminase 1	GO:0002100(InterPro)|GO:0006400(PANTHER)|GO:0008251(InterPro)|GO:0043829(PANTHER)
Core	OG0005147|BRIP27492a_10268	424	Pfam	PF02137	Adenosine-deaminase (editase) domain	53	414	1.2e-27	IPR002466	Adenosine deaminase/editase	GO:0003723(InterPro)|GO:0004000(InterPro)|GO:0006396(InterPro)
Core	OG0005147|BRIP27492a_10268	424	ProSiteProfiles	PS50141	Adenosine to inosine editase domain profile.	53	392	26.5769	IPR002466	Adenosine deaminase/editase	GO:0003723(InterPro)|GO:0004000(InterPro)|GO:0006396(InterPro)
Core	OG0004427|WAI3384_02905	1400	Pfam	PF02538	Hydantoinase B/oxoprolinase	782	1364	4.3e-204	IPR003692	Hydantoinase B/oxoprolinase	GO:0003824(InterPro)
Core	OG0004427|WAI3384_02905	1400	Pfam	PF19278	Hydantoinase/oxoprolinase C-terminal domain	575	761	2.7e-09	IPR049517	Acetophenone carboxylase-like, C-terminal domain	-
Core	OG0004427|WAI3384_02905	1400	PANTHER	PTHR11365	5-OXOPROLINASE RELATED	8	1358	0	IPR045079	Oxoprolinase-like	GO:0005829(PANTHER)|GO:0006749(PANTHER)|GO:0016787(InterPro)|GO:0017168(PANTHER)
Core	OG0004427|WAI3384_02905	1400	Pfam	PF05378	Hydantoinase/oxoprolinase N-terminal region	12	234	2.8e-52	IPR008040	Hydantoinase/oxoprolinase, N-terminal	-
Core	OG0004427|WAI3384_02905	1400	Pfam	PF01968	Hydantoinase/oxoprolinase	253	563	9.5e-99	IPR002821	Hydantoinase A/oxoprolinase	GO:0016787(InterPro)
Core	OG0003637|BRIP10943a_02332	740	CDD	cd03483	MutL_Trans_MLH1	242	366	1.2529e-62	-	-	-
Core	OG0003637|BRIP10943a_02332	740	PANTHER	PTHR10073	DNA MISMATCH REPAIR PROTEIN MLH, PMS, MUTL	30	451	1.1e-149	IPR038973	DNA mismatch repair protein MutL/Mlh/Pms-like	GO:0006298(InterPro)|GO:0006298(PANTHER)|GO:0016887(PANTHER)|GO:0016887(InterPro)|GO:0032300(InterPro)|GO:0032300(PANTHER)|GO:0032389(PANTHER)|GO:0140664(InterPro)
Core	OG0003637|BRIP10943a_02332	740	Pfam	PF13589	Histidine kinase-, DNA gyrase B-, and HSP90-like ATPase	53	148	3.5e-10	-	-	-
Core	OG0003637|BRIP10943a_02332	740	Gene3D	G3DSA:3.30.565.10	-	30	251	6.5e-74	IPR036890	Histidine kinase/HSP90-like ATPase superfamily	-
Core	OG0003637|BRIP10943a_02332	740	Pfam	PF01119	DNA mismatch repair protein, C-terminal domain	247	365	5.1e-31	IPR013507	DNA mismatch repair protein, S5 domain 2-like	GO:0005524(InterPro)|GO:0006298(InterPro)|GO:0030983(InterPro)
Core	OG0003637|BRIP10943a_02332	740	CDD	cd16926	HATPase_MutL-MLH-PMS-like	38	226	2.10174e-88	-	-	-
Core	OG0003637|BRIP10943a_02332	740	NCBIfam	TIGR00585	DNA mismatch repair endonuclease MutL	31	555	4.3e-124	IPR002099	DNA mismatch repair protein MutL/Mlh/PMS	GO:0005524(InterPro)|GO:0006298(InterPro)|GO:0030983(InterPro)
Core	OG0003637|BRIP10943a_02332	740	SUPERFAMILY	SSF54211	Ribosomal protein S5 domain 2-like	235	366	3.22e-33	IPR020568	Ribosomal protein uS5 domain 2-type superfamily	-
Core	OG0003637|BRIP10943a_02332	740	SUPERFAMILY	SSF55874	ATPase domain of HSP90 chaperone/DNA topoisomerase II/histidine kinase	29	251	2.36e-50	IPR036890	Histidine kinase/HSP90-like ATPase superfamily	-
Core	OG0003637|BRIP10943a_02332	740	Gene3D	G3DSA:3.30.230.10	-	253	378	1.4e-39	IPR014721	Small ribosomal subunit protein uS5 domain 2-type fold, subgroup	-
Core	OG0003637|BRIP10943a_02332	740	SMART	SM01340	DNA_mis_repair_2	247	366	2e-47	IPR013507	DNA mismatch repair protein, S5 domain 2-like	GO:0005524(InterPro)|GO:0006298(InterPro)|GO:0030983(InterPro)
Core	OG0003637|BRIP10943a_02332	740	Pfam	PF16413	DNA mismatch repair protein Mlh1 C-terminus	467	740	4.8e-94	IPR032189	DNA mismatch repair protein Mlh1, C-terminal	-
Core	OG0003688|BRIP10943a_02407	472	PANTHER	PTHR16461	TOLL-INTERACTING PROTEIN	57	422	2.9e-74	-	-	GO:0005737(PANTHER)|GO:0006511(PANTHER)|GO:0031624(PANTHER)|GO:0043130(PANTHER)
Core	OG0003688|BRIP10943a_02407	472	SUPERFAMILY	SSF46934	UBA-like	112	166	7.52e-13	IPR009060	UBA-like superfamily	GO:0005515(InterPro)
Core	OG0003688|BRIP10943a_02407	472	Gene3D	G3DSA:1.10.8.10	-	120	168	6.9e-13	-	-	-
Core	OG0003688|BRIP10943a_02407	472	Pfam	PF02845	CUE domain	121	160	2.8e-08	IPR003892	Ubiquitin system component CUE	GO:0043130(InterPro)
Core	OG0003688|BRIP10943a_02407	472	SMART	SM00546	cue_7	118	160	3.5e-07	IPR003892	Ubiquitin system component CUE	GO:0043130(InterPro)
Core	OG0003688|BRIP10943a_02407	472	ProSiteProfiles	PS51140	CUE domain profile.	117	161	13.7673	IPR003892	Ubiquitin system component CUE	GO:0043130(InterPro)
Core	OG0003688|BRIP10943a_02407	472	CDD	cd14372	CUE_Cue5p_like	122	162	6.04108e-17	IPR041807	Cue5/Don1, CUE domain	-
Core	OG0003944|WAI2411_03526	265	SUPERFAMILY	SSF55729	Acyl-CoA N-acyltransferases (Nat)	72	259	6.55e-19	IPR016181	Acyl-CoA N-acyltransferase	-
Core	OG0003944|WAI2411_03526	265	CDD	cd04301	NAT_SF	166	204	1.46663e-05	-	-	-
Core	OG0003944|WAI2411_03526	265	Pfam	PF13508	Acetyltransferase (GNAT) domain	175	234	0.00074	IPR000182	GNAT domain	GO:0016747(InterPro)
Core	OG0003944|WAI2411_03526	265	Gene3D	G3DSA:3.40.630.30	-	67	264	7.3e-19	-	-	-
Core	OG0003944|WAI2411_03526	265	ProSiteProfiles	PS51186	Gcn5-related N-acetyltransferase (GNAT) domain profile.	73	260	12.5073	IPR000182	GNAT domain	GO:0016747(InterPro)
Core	OG0003982|WAI3285_09010	352	PRINTS	PR00448	NSF attachment protein signature	91	110	4.2e-12	IPR000744	NSF attachment protein	GO:0006886(InterPro)
Core	OG0003982|WAI3285_09010	352	PRINTS	PR00448	NSF attachment protein signature	248	267	4.2e-12	IPR000744	NSF attachment protein	GO:0006886(InterPro)
Core	OG0003982|WAI3285_09010	352	PRINTS	PR00448	NSF attachment protein signature	217	240	4.2e-12	IPR000744	NSF attachment protein	GO:0006886(InterPro)
Core	OG0003982|WAI3285_09010	352	PRINTS	PR00448	NSF attachment protein signature	321	341	4.2e-12	IPR000744	NSF attachment protein	GO:0006886(InterPro)
Core	OG0003982|WAI3285_09010	352	Pfam	PF14938	Soluble NSF attachment protein, SNAP	210	345	5.4e-35	-	-	-
Core	OG0003982|WAI3285_09010	352	Pfam	PF14938	Soluble NSF attachment protein, SNAP	43	198	2.4e-47	-	-	-
Core	OG0003982|WAI3285_09010	352	SUPERFAMILY	SSF48452	TPR-like	44	348	1.9e-48	IPR011990	Tetratricopeptide-like helical domain superfamily	GO:0005515(InterPro)
Core	OG0003982|WAI3285_09010	352	CDD	cd15832	SNAP	43	344	1.57577e-79	IPR000744	NSF attachment protein	GO:0006886(InterPro)
Core	OG0003982|WAI3285_09010	352	Gene3D	G3DSA:1.25.40.10	Tetratricopeptide repeat domain	42	208	1.1e-43	IPR011990	Tetratricopeptide-like helical domain superfamily	GO:0005515(InterPro)
Core	OG0003982|WAI3285_09010	352	PANTHER	PTHR13768	SOLUBLE NSF ATTACHMENT PROTEIN SNAP	40	345	3.4e-43	IPR000744	NSF attachment protein	GO:0005483(PANTHER)|GO:0005774(PANTHER)|GO:0006886(InterPro)|GO:0006886(PANTHER)|GO:0019905(PANTHER)|GO:0031201(PANTHER)|GO:0035494(PANTHER)
Core	OG0004129|WAI3285_09228	174	PANTHER	PTHR35587	EXPRESSED PROTEIN	10	174	1.7e-19	-	-	-
Core	OG0004414|WAI2432_04546	222	Gene3D	G3DSA:3.30.450.70	-	1	176	1.1e-27	-	-	-
Core	OG0004414|WAI2432_04546	222	SUPERFAMILY	SSF64356	SNARE-like	2	167	3.94e-21	IPR011012	Longin-like domain superfamily	-
Core	OG0004414|WAI2432_04546	222	Pfam	PF04628	Sedlin, N-terminal conserved region	7	170	8e-22	IPR006722	Trafficking protein particle complex subunit 2	GO:0006888(InterPro)
Core	OG0004414|WAI2432_04546	222	PANTHER	PTHR12403	TRAFFICKING PROTEIN PARTICLE COMPLEX SUBUNIT 2	1	167	5.4e-19	IPR006722	Trafficking protein particle complex subunit 2	GO:0006888(InterPro)
Core	OG0004414|WAI2432_04546	222	CDD	cd14825	TRAPPC2_sedlin	2	177	1.14214e-38	-	-	-
Core	OG0005050|BRIP10943a_04408	643	Pfam	PF01794	Ferric reductase like transmembrane component	153	269	5.1e-20	IPR013130	Ferric reductase transmembrane component-like domain	-
Core	OG0005050|BRIP10943a_04408	643	Pfam	PF08030	Ferric reductase NAD binding domain	437	487	0.051	IPR013121	Ferric reductase, NAD binding domain	GO:0016491(InterPro)
Core	OG0005050|BRIP10943a_04408	643	SUPERFAMILY	SSF52343	Ferredoxin reductase-like, C-terminal NADP-linked domain	419	621	2.96e-08	IPR039261	Ferredoxin-NADP reductase (FNR), nucleotide-binding domain	-
Core	OG0005050|BRIP10943a_04408	643	CDD	cd06186	NOX_Duox_like_FAD_NADP	306	486	9.2178e-39	-	-	-
Core	OG0005050|BRIP10943a_04408	643	PANTHER	PTHR32361	FERRIC/CUPRIC REDUCTASE TRANSMEMBRANE COMPONENT	34	643	3.1e-71	IPR051410	Ferric/Cupric Reductase Transmembrane Component	GO:0000293(PANTHER)|GO:0005886(PANTHER)|GO:0006826(PANTHER)|GO:0006879(PANTHER)|GO:0015677(PANTHER)
Core	OG0005050|BRIP10943a_04408	643	Gene3D	G3DSA:3.40.50.80	-	419	641	1.3e-28	IPR039261	Ferredoxin-NADP reductase (FNR), nucleotide-binding domain	-
Core	OG0005050|BRIP10943a_04408	643	SFLD	SFLDG01168	Ferric reductase subgroup (FRE)	38	643	0	-	-	-
Core	OG0005050|BRIP10943a_04408	643	Pfam	PF08030	Ferric reductase NAD binding domain	536	624	0.14	IPR013121	Ferric reductase, NAD binding domain	GO:0016491(InterPro)
Core	OG0005050|BRIP10943a_04408	643	ProSiteProfiles	PS51384	Ferredoxin reductase-type FAD binding domain profile.	278	431	11.7592	IPR017927	FAD-binding domain, ferredoxin reductase-type	GO:0016491(InterPro)
Core	OG0005050|BRIP10943a_04408	643	SFLD	SFLDS00052	Ferric Reductase Domain	116	643	0	-	-	-
Core	OG0005050|BRIP10943a_04408	643	Pfam	PF08022	FAD-binding domain	306	427	0.00032	IPR013112	FAD-binding 8	GO:0016491(InterPro)
Core	OG0002941|BRIP10943a_01297	232	Pfam	PF08698	Fcf2 pre-rRNA processing	106	201	7e-37	IPR014810	Fcf2 pre-rRNA processing, C-terminal	-
Core	OG0002941|BRIP10943a_01297	232	PANTHER	PTHR21686	DEOXYNUCLEOTIDYLTRANSFERASE TERMINAL-INTERACTING PROTEIN 2	61	226	7.1e-50	IPR039883	Fcf2/DNTTIP2	GO:0003723(PANTHER)|GO:0005730(PANTHER)|GO:0006396(PANTHER)
Core	OG0002948|WAI2411_08834	334	PANTHER	PTHR33741	TRANSMEMBRANE PROTEIN DDB_G0269096-RELATED	10	218	3.4e-53	IPR007065	HPP	-
Core	OG0002948|WAI2411_08834	334	Pfam	PF04982	HPP, transmembrane region	52	212	9.3e-46	IPR007065	HPP	-
Core	OG0005214|BRIP10943a_04664	170	Pfam	PF08659	KR domain	19	148	9.8e-22	IPR013968	Polyketide synthase-like, ketoreductase domain	-
Core	OG0005214|BRIP10943a_04664	170	SUPERFAMILY	SSF51735	NAD(P)-binding Rossmann-fold domains	25	152	2.3e-17	IPR036291	NAD(P)-binding domain superfamily	-
Core	OG0005214|BRIP10943a_04664	170	PANTHER	PTHR43775	FATTY ACID SYNTHASE	21	157	9.4e-26	IPR050091	Polyketide and Nonribosomal Peptide Biosynthesis Enzymes	GO:0004312(PANTHER)|GO:0006633(PANTHER)|GO:0044550(PANTHER)
Core	OG0005214|BRIP10943a_04664	170	Gene3D	G3DSA:3.40.50.720	-	12	148	4.5e-28	-	-	-
Core	OG0005214|BRIP10943a_04664	170	SMART	SM00822	This enzymatic domain is part of bacterial polyketide synthases and catalyses the first step in the reductive modification of the beta-carbonyl centres in the growing polyketide chain. It uses NADPH to reduce the keto group to a hydroxy group.	11	158	3.2e-08	IPR057326	Ketoreductase domain	-
Core	OG0003839|BRIP10943a_02608	537	CDD	cd09917	F-box_SF	45	84	6.82828e-05	-	-	-
Core	OG0003839|BRIP10943a_02608	537	SUPERFAMILY	SSF81383	F-box domain	41	84	3.79e-05	IPR036047	F-box-like domain superfamily	GO:0005515(InterPro)
Core	OG0003839|BRIP10943a_02608	537	Pfam	PF12937	F-box-like	42	84	0.02	IPR001810	F-box domain	GO:0005515(InterPro)
Core	OG0005034|BRIP10943a_04387	674	PANTHER	PTHR28020	YAP1-BINDING PROTEIN 1-RELATED	13	668	5e-168	IPR040347	YAP1-binding protein 1/2	GO:0005737(PANTHER)|GO:0034599(InterPro)|GO:0034599(PANTHER)
Core	OG0005034|BRIP10943a_04387	674	Pfam	PF08568	Uncharacterised protein family, YAP/Alf4/glomulin	12	660	5.5e-132	IPR013877	YAP-binding/ALF4/Glomulin	-
Core	OG0002860|WAI2411_08690	476	Gene3D	G3DSA:3.30.70.1350	Cation efflux protein, cytoplasmic domain	386	467	1.4e-08	IPR036837	Cation efflux protein, cytoplasmic domain superfamily	-
Core	OG0002860|WAI2411_08690	476	Pfam	PF01545	Cation efflux family	174	383	7.1e-19	IPR002524	Cation efflux protein	GO:0006812(InterPro)|GO:0008324(InterPro)|GO:0016020(InterPro)|GO:0055085(InterPro)
Core	OG0002860|WAI2411_08690	476	Gene3D	G3DSA:1.20.1510.10	Cation efflux protein transmembrane domain	169	383	2.5e-30	IPR027469	Cation efflux transmembrane domain superfamily	-
Core	OG0002860|WAI2411_08690	476	PANTHER	PTHR43840	MITOCHONDRIAL METAL TRANSPORTER 1-RELATED	81	467	4.9e-83	IPR050291	Cation Diffusion Facilitator Transporter	GO:0008324(PANTHER)|GO:0016020(PANTHER)
Core	OG0002860|WAI2411_08690	476	SUPERFAMILY	SSF160240	Cation efflux protein cytoplasmic domain-like	388	465	8.76e-10	IPR036837	Cation efflux protein, cytoplasmic domain superfamily	-
Core	OG0002860|WAI2411_08690	476	SUPERFAMILY	SSF161111	Cation efflux protein transmembrane domain-like	166	385	2.48e-28	IPR027469	Cation efflux transmembrane domain superfamily	-
Core	OG0004099|BRIP10943a_02982	572	SUPERFAMILY	SSF56801	Acetyl-CoA synthetase-like	47	563	1.03e-106	-	-	-
Core	OG0004099|BRIP10943a_02982	572	Gene3D	G3DSA:3.30.300.30	-	461	569	2.2e-27	IPR045851	AMP-binding enzyme, C-terminal domain superfamily	-
Core	OG0004099|BRIP10943a_02982	572	PANTHER	PTHR24096	LONG-CHAIN-FATTY-ACID--COA LIGASE	20	561	1.8e-119	-	-	GO:0016405(PANTHER)|GO:0019748(PANTHER)
Core	OG0004099|BRIP10943a_02982	572	Pfam	PF00501	AMP-binding enzyme	64	425	4.8e-56	IPR000873	AMP-dependent synthetase/ligase domain	-
Core	OG0004099|BRIP10943a_02982	572	Pfam	PF13193	AMP-binding enzyme C-terminal domain	474	554	1.7e-11	IPR025110	AMP-binding enzyme, C-terminal domain	-
Core	OG0004099|BRIP10943a_02982	572	Gene3D	G3DSA:3.40.50.12780	-	23	460	1.6e-83	IPR042099	ANL, N-terminal domain	-
Core	OG0004310|BRIP10943a_03333	513	PIRSF	PIRSF038084	HAT1	1	513	4.6e-121	IPR017380	Histone acetyltransferase type B, catalytic subunit	GO:0004402(InterPro)|GO:0005634(InterPro)|GO:0031509(InterPro)
Core	OG0004310|BRIP10943a_03333	513	PANTHER	PTHR12046	HISTONE ACETYLTRANSFERASE TYPE B CATALYTIC SUBUNIT	6	463	7.4e-75	IPR017380	Histone acetyltransferase type B, catalytic subunit	GO:0004402(InterPro)|GO:0005634(InterPro)|GO:0031509(InterPro)
Core	OG0004310|BRIP10943a_03333	513	Pfam	PF10394	Histone acetyl transferase HAT1 N-terminus	8	163	6.4e-29	IPR019467	Histone acetyl transferase HAT1 N-terminal	GO:0006325(InterPro)
Core	OG0004310|BRIP10943a_03333	513	Gene3D	G3DSA:3.90.360.10	-	2	116	3.6e-19	IPR037113	Histone acetyl transferase 1, N-terminal domain superfamily	GO:0006325(InterPro)
Core	OG0004310|BRIP10943a_03333	513	SUPERFAMILY	SSF55729	Acyl-CoA N-acyltransferases (Nat)	6	386	5.63e-50	IPR016181	Acyl-CoA N-acyltransferase	-
Core	OG0004310|BRIP10943a_03333	513	Gene3D	G3DSA:3.40.630.30	-	131	316	2.4e-35	-	-	-
Core	OG0002863|BRIP10943a_01184	360	Gene3D	G3DSA:3.40.50.1820	alpha/beta hydrolase	11	312	4.2e-08	IPR029058	Alpha/Beta hydrolase fold	-
Core	OG0002863|BRIP10943a_01184	360	Pfam	PF10230	Lipid-droplet associated hydrolase	25	334	2e-63	IPR019363	Lipid droplet-associated hydrolase	GO:0005811(InterPro)|GO:0016298(InterPro)|GO:0019915(InterPro)
Core	OG0002863|BRIP10943a_01184	360	SUPERFAMILY	SSF53474	alpha/beta-Hydrolases	89	349	7.2e-11	IPR029058	Alpha/Beta hydrolase fold	-
Core	OG0002863|BRIP10943a_01184	360	SUPERFAMILY	SSF53474	alpha/beta-Hydrolases	22	239	1.47e-09	IPR029058	Alpha/Beta hydrolase fold	-
Core	OG0002863|BRIP10943a_01184	360	PANTHER	PTHR13390	LIPASE	19	353	4.8e-61	IPR019363	Lipid droplet-associated hydrolase	GO:0005811(InterPro)|GO:0005811(PANTHER)|GO:0016298(InterPro)|GO:0019915(PANTHER)|GO:0019915(InterPro)
Core	OG0002935|BRIP27492a_07867	642	CDD	cd00180	PKc	42	236	1.52115e-40	-	-	-
Core	OG0002935|BRIP27492a_07867	642	ProSiteProfiles	PS50011	Protein kinase domain profile.	36	304	28.3295	IPR000719	Protein kinase domain	GO:0004672(InterPro)|GO:0005524(InterPro)|GO:0006468(InterPro)
Core	OG0002935|BRIP27492a_07867	642	SUPERFAMILY	SSF57756	Retrovirus zinc finger-like domains	459	492	1.99e-07	IPR036875	Zinc finger, CCHC-type superfamily	GO:0003676(InterPro)|GO:0008270(InterPro)
Core	OG0002935|BRIP27492a_07867	642	Gene3D	G3DSA:4.10.60.10	-	510	542	5.9e-07	-	-	-
Core	OG0002935|BRIP27492a_07867	642	Pfam	PF00098	Zinc knuckle	459	475	0.041	IPR001878	Zinc finger, CCHC-type	GO:0003676(InterPro)|GO:0008270(InterPro)
Core	OG0002935|BRIP27492a_07867	642	Pfam	PF00098	Zinc knuckle	544	560	0.003	IPR001878	Zinc finger, CCHC-type	GO:0003676(InterPro)|GO:0008270(InterPro)
Core	OG0002935|BRIP27492a_07867	642	Pfam	PF00098	Zinc knuckle	526	542	0.082	IPR001878	Zinc finger, CCHC-type	GO:0003676(InterPro)|GO:0008270(InterPro)
Core	OG0002935|BRIP27492a_07867	642	Pfam	PF00098	Zinc knuckle	493	507	0.031	IPR001878	Zinc finger, CCHC-type	GO:0003676(InterPro)|GO:0008270(InterPro)
Core	OG0002935|BRIP27492a_07867	642	Gene3D	G3DSA:4.10.60.10	-	476	509	8.4e-09	-	-	-
Core	OG0002935|BRIP27492a_07867	642	SUPERFAMILY	SSF57756	Retrovirus zinc finger-like domains	527	561	9.33e-09	IPR036875	Zinc finger, CCHC-type superfamily	GO:0003676(InterPro)|GO:0008270(InterPro)
Core	OG0002935|BRIP27492a_07867	642	SMART	SM00220	serkin_6	36	304	3.4e-17	IPR000719	Protein kinase domain	GO:0004672(InterPro)|GO:0005524(InterPro)|GO:0006468(InterPro)
Core	OG0002935|BRIP27492a_07867	642	Gene3D	G3DSA:3.30.200.20	Phosphorylase Kinase; domain 1	30	116	8.1e-09	-	-	-
Core	OG0002935|BRIP27492a_07867	642	Pfam	PF14392	Zinc knuckle	511	525	72	IPR025836	Zinc knuckle CX2CX4HX4C	-
Core	OG0002935|BRIP27492a_07867	642	Pfam	PF14392	Zinc knuckle	477	491	17000	IPR025836	Zinc knuckle CX2CX4HX4C	-
Core	OG0002935|BRIP27492a_07867	642	SMART	SM00343	c2hcfinal6	425	441	8.1	IPR001878	Zinc finger, CCHC-type	GO:0003676(InterPro)|GO:0008270(InterPro)
Core	OG0002935|BRIP27492a_07867	642	SMART	SM00343	c2hcfinal6	544	560	7.7e-05	IPR001878	Zinc finger, CCHC-type	GO:0003676(InterPro)|GO:0008270(InterPro)
Core	OG0002935|BRIP27492a_07867	642	SMART	SM00343	c2hcfinal6	442	458	0.016	IPR001878	Zinc finger, CCHC-type	GO:0003676(InterPro)|GO:0008270(InterPro)
Core	OG0002935|BRIP27492a_07867	642	SMART	SM00343	c2hcfinal6	459	475	0.00017	IPR001878	Zinc finger, CCHC-type	GO:0003676(InterPro)|GO:0008270(InterPro)
Core	OG0002935|BRIP27492a_07867	642	SMART	SM00343	c2hcfinal6	527	543	0.0023	IPR001878	Zinc finger, CCHC-type	GO:0003676(InterPro)|GO:0008270(InterPro)
Core	OG0002935|BRIP27492a_07867	642	SMART	SM00343	c2hcfinal6	493	509	0.0026	IPR001878	Zinc finger, CCHC-type	GO:0003676(InterPro)|GO:0008270(InterPro)
Core	OG0002935|BRIP27492a_07867	642	SMART	SM00343	c2hcfinal6	510	526	3.8	IPR001878	Zinc finger, CCHC-type	GO:0003676(InterPro)|GO:0008270(InterPro)
Core	OG0002935|BRIP27492a_07867	642	SMART	SM00343	c2hcfinal6	476	492	0.43	IPR001878	Zinc finger, CCHC-type	GO:0003676(InterPro)|GO:0008270(InterPro)
Core	OG0002935|BRIP27492a_07867	642	Gene3D	G3DSA:1.10.510.10	Transferase(Phosphotransferase) domain 1	121	359	3.1e-28	-	-	-
Core	OG0002935|BRIP27492a_07867	642	ProSiteProfiles	PS50158	Zinc finger CCHC-type profile.	459	475	10.2296	IPR001878	Zinc finger, CCHC-type	GO:0003676(InterPro)|GO:0008270(InterPro)
Core	OG0002935|BRIP27492a_07867	642	ProSiteProfiles	PS50158	Zinc finger CCHC-type profile.	527	541	10.0153	IPR001878	Zinc finger, CCHC-type	GO:0003676(InterPro)|GO:0008270(InterPro)
Core	OG0002935|BRIP27492a_07867	642	SUPERFAMILY	SSF57756	Retrovirus zinc finger-like domains	493	525	3.49e-06	IPR036875	Zinc finger, CCHC-type superfamily	GO:0003676(InterPro)|GO:0008270(InterPro)
Core	OG0002935|BRIP27492a_07867	642	ProSiteProfiles	PS50158	Zinc finger CCHC-type profile.	443	458	8.68023	IPR001878	Zinc finger, CCHC-type	GO:0003676(InterPro)|GO:0008270(InterPro)
Core	OG0002935|BRIP27492a_07867	642	ProSiteProfiles	PS50158	Zinc finger CCHC-type profile.	545	560	10.0153	IPR001878	Zinc finger, CCHC-type	GO:0003676(InterPro)|GO:0008270(InterPro)
Core	OG0002935|BRIP27492a_07867	642	Gene3D	G3DSA:4.10.60.10	-	543	570	1.7e-07	-	-	-
Core	OG0002935|BRIP27492a_07867	642	ProSiteProfiles	PS50158	Zinc finger CCHC-type profile.	477	492	8.6143	IPR001878	Zinc finger, CCHC-type	GO:0003676(InterPro)|GO:0008270(InterPro)
Core	OG0002935|BRIP27492a_07867	642	ProSiteProfiles	PS50158	Zinc finger CCHC-type profile.	494	509	10.4933	IPR001878	Zinc finger, CCHC-type	GO:0003676(InterPro)|GO:0008270(InterPro)
Core	OG0002935|BRIP27492a_07867	642	Pfam	PF00069	Protein kinase domain	37	299	1e-31	IPR000719	Protein kinase domain	GO:0004672(InterPro)|GO:0005524(InterPro)|GO:0006468(InterPro)
Core	OG0002935|BRIP27492a_07867	642	ProSiteProfiles	PS50158	Zinc finger CCHC-type profile.	511	525	8.69672	IPR001878	Zinc finger, CCHC-type	GO:0003676(InterPro)|GO:0008270(InterPro)
Core	OG0002935|BRIP27492a_07867	642	SUPERFAMILY	SSF56112	Protein kinase-like (PK-like)	36	304	2.97e-43	IPR011009	Protein kinase-like domain superfamily	-
Core	OG0002935|BRIP27492a_07867	642	SUPERFAMILY	SSF57756	Retrovirus zinc finger-like domains	420	458	1.96e-06	IPR036875	Zinc finger, CCHC-type superfamily	GO:0003676(InterPro)|GO:0008270(InterPro)
Core	OG0002935|BRIP27492a_07867	642	Gene3D	G3DSA:4.10.60.10	-	441	475	4.1e-08	-	-	-
Core	OG0002935|BRIP27492a_07867	642	PANTHER	PTHR44167	OVARIAN-SPECIFIC SERINE/THREONINE-PROTEIN KINASE LOK-RELATED	36	346	1.2e-30	-	-	GO:0004674(PANTHER)|GO:0005634(PANTHER)|GO:0005737(PANTHER)|GO:0044773(PANTHER)
Core	OG0002878|BRIP10943a_01209	727	ProSiteProfiles	PS50157	Zinc finger C2H2 type domain profile.	708	727	9.09916	IPR013087	Zinc finger C2H2-type	-
Core	OG0002878|BRIP10943a_01209	727	Pfam	PF13923	Zinc finger, C3HC4 type (RING finger)	674	713	3.3e-05	-	-	-
Core	OG0002878|BRIP10943a_01209	727	PANTHER	PTHR23163	RING FINGER PROTEIN-RELATED	457	727	9.3e-74	IPR013956	E3 ubiquitin ligase Bre1	GO:0004842(InterPro)|GO:0005634(PANTHER)|GO:0033503(PANTHER)|GO:0061630(PANTHER)
Core	OG0002878|BRIP10943a_01209	727	SUPERFAMILY	SSF57850	RING/U-box	674	719	4.48e-12	-	-	-
Core	OG0002878|BRIP10943a_01209	727	Pfam	PF08647	BRE1 E3 ubiquitin ligase	479	573	8.5e-21	-	-	-
Core	OG0002878|BRIP10943a_01209	727	ProSiteProfiles	PS50089	Zinc finger RING-type profile.	675	713	12.0909	IPR001841	Zinc finger, RING-type	-
Core	OG0002878|BRIP10943a_01209	727	Gene3D	G3DSA:3.30.40.10	Zinc/RING finger domain, C3HC4 (zinc finger)	660	727	8.7e-16	IPR013083	Zinc finger, RING/FYVE/PHD-type	-
Core	OG0002878|BRIP10943a_01209	727	SMART	SM00184	ring_2	675	713	1.2e-06	IPR001841	Zinc finger, RING-type	-
Core	OG0002878|BRIP10943a_01209	727	CDD	cd16499	RING-HC_Bre1-like	668	725	5.88919e-24	-	-	-
Core	OG0003313|BRIP10943a_01860	422	SUPERFAMILY	SSF51905	FAD/NAD(P)-binding domain	7	380	7e-49	IPR036188	FAD/NAD(P)-binding domain superfamily	-
Core	OG0003313|BRIP10943a_01860	422	SUPERFAMILY	SSF54373	FAD-linked reductases, C-terminal domain	184	298	2.98e-16	-	-	-
Core	OG0003313|BRIP10943a_01860	422	PRINTS	PR00420	Aromatic-ring hydroxylase (flavoprotein monooxygenase) signature	8	30	1.2e-19	-	-	-
Core	OG0003313|BRIP10943a_01860	422	PRINTS	PR00420	Aromatic-ring hydroxylase (flavoprotein monooxygenase) signature	320	336	1.2e-19	-	-	-
Core	OG0003313|BRIP10943a_01860	422	PRINTS	PR00420	Aromatic-ring hydroxylase (flavoprotein monooxygenase) signature	157	172	1.2e-19	-	-	-
Core	OG0003313|BRIP10943a_01860	422	PRINTS	PR00420	Aromatic-ring hydroxylase (flavoprotein monooxygenase) signature	305	320	1.2e-19	-	-	-
Core	OG0003313|BRIP10943a_01860	422	Gene3D	G3DSA:3.50.50.60	-	8	398	6.8e-92	IPR036188	FAD/NAD(P)-binding domain superfamily	-
Core	OG0003313|BRIP10943a_01860	422	PANTHER	PTHR13789	MONOOXYGENASE	3	407	1.6e-112	IPR050493	FAD-dependent Monooxygenases in Biosynthesis and Metabolism	GO:0004497(PANTHER)
Core	OG0003313|BRIP10943a_01860	422	Pfam	PF01494	FAD binding domain	9	340	2.4e-14	IPR002938	FAD-binding domain	GO:0071949(InterPro)
Core	OG0003210|WAI2411_09252	577	SUPERFAMILY	SSF51905	FAD/NAD(P)-binding domain	5	242	8.42e-31	IPR036188	FAD/NAD(P)-binding domain superfamily	-
Core	OG0003210|WAI2411_09252	577	Gene3D	G3DSA:3.50.50.60	-	2	245	3.7e-32	IPR036188	FAD/NAD(P)-binding domain superfamily	-
Core	OG0003210|WAI2411_09252	577	PANTHER	PTHR23023	DIMETHYLANILINE MONOOXYGENASE	10	547	2.8e-46	IPR050346	Flavin-containing monooxygenases-like	-
Core	OG0003210|WAI2411_09252	577	Pfam	PF00743	Flavin-binding monooxygenase-like	9	251	1.8e-05	IPR020946	Flavin monooxygenase-like	GO:0004499(InterPro)|GO:0050660(InterPro)|GO:0050661(InterPro)
Core	OG0003210|WAI2411_09252	577	SUPERFAMILY	SSF51905	FAD/NAD(P)-binding domain	347	563	1.25e-06	IPR036188	FAD/NAD(P)-binding domain superfamily	-
Core	OG0005213|BS52_06756	236	CDD	cd05125	Mth938_2P1-like	88	231	3.72908e-39	IPR034095	NADH dehydrogenase [ubiquinone] 1 alpha subcomplex assembly factor 3	GO:0032981(InterPro)
Core	OG0005213|BS52_06756	236	PANTHER	PTHR21192	NUCLEAR PROTEIN E3-3	40	233	5.6e-36	IPR007523	NDUFAF3/Mth938 domain-containing protein	GO:0005743(PANTHER)|GO:0032981(PANTHER)
Core	OG0005213|BS52_06756	236	Pfam	PF04430	Protein of unknown function (DUF498/DUF598)	88	228	1.3e-22	IPR007523	NDUFAF3/Mth938 domain-containing protein	-
Core	OG0005213|BS52_06756	236	Gene3D	G3DSA:3.40.1230.10	-	77	232	1.3e-37	IPR036748	MTH938-like superfamily	-
Core	OG0005213|BS52_06756	236	SUPERFAMILY	SSF64076	MTH938-like	75	230	5.63e-27	IPR036748	MTH938-like superfamily	-
Core	OG0004243|BRIP10943a_03232	902	Gene3D	G3DSA:1.25.40.70	-	319	535	4.1e-70	IPR042236	Phosphoinositide 3-kinase, accessory (PIK) domain superfamily	-
Core	OG0004243|BRIP10943a_03232	902	Pfam	PF00454	Phosphatidylinositol 3- and 4-kinase	639	841	5.5e-45	IPR000403	Phosphatidylinositol 3-/4-kinase, catalytic domain	-
Core	OG0004243|BRIP10943a_03232	902	Pfam	PF00792	Phosphoinositide 3-kinase C2	54	214	3.5e-26	IPR002420	C2 phosphatidylinositol 3-kinase-type domain	-
Core	OG0004243|BRIP10943a_03232	902	CDD	cd08397	C2_PI3K_class_III	24	204	6.23441e-61	-	-	-
Core	OG0004243|BRIP10943a_03232	902	ProSiteProfiles	PS51547	C2 phosphatidylinositol 3-kinase (PI3K)-type domain profile.	26	186	36.6835	IPR002420	C2 phosphatidylinositol 3-kinase-type domain	-
Core	OG0004243|BRIP10943a_03232	902	Pfam	PF00613	Phosphoinositide 3-kinase family, accessory domain (PIK domain)	355	519	3.2e-50	IPR001263	Phosphoinositide 3-kinase, accessory (PIK) domain	-
Core	OG0004243|BRIP10943a_03232	902	ProSiteProfiles	PS50290	Phosphatidylinositol 3- and 4-kinases catalytic domain profile.	613	886	65.6877	IPR000403	Phosphatidylinositol 3-/4-kinase, catalytic domain	-
Core	OG0004243|BRIP10943a_03232	902	SUPERFAMILY	SSF49562	C2 domain (Calcium/lipid-binding domain, CaLB)	33	165	4.42e-33	IPR035892	C2 domain superfamily	-
Core	OG0004243|BRIP10943a_03232	902	CDD	cd00870	PI3Ka_III	353	514	4.1959e-63	-	-	-
Core	OG0004243|BRIP10943a_03232	902	Gene3D	G3DSA:3.30.1010.10	-	544	693	4.3e-43	-	-	-
Core	OG0004243|BRIP10943a_03232	902	CDD	cd00896	PI3Kc_III	548	898	0	IPR057756	Phosphatidylinositol 3-kinase type3/VPS34-like	-
Core	OG0004243|BRIP10943a_03232	902	PANTHER	PTHR10048	PHOSPHATIDYLINOSITOL KINASE	47	898	7.1e-159	IPR015433	Phosphatidylinositol 3-/4-kinase	GO:0000045(PANTHER)|GO:0000407(PANTHER)|GO:0005737(PANTHER)|GO:0005768(PANTHER)|GO:0005777(PANTHER)|GO:0006897(PANTHER)|GO:0016020(PANTHER)|GO:0016303(PANTHER)|GO:0030242(PANTHER)|GO:0034271(PANTHER)|GO:0034272(PANTHER)|GO:0036092(PANTHER)|GO:0046854(PANTHER)|GO:0046854(InterPro)|GO:0048015(PANTHER)|GO:0052742(PANTHER)
Core	OG0004243|BRIP10943a_03232	902	SUPERFAMILY	SSF48371	ARM repeat	337	516	6.62e-58	IPR016024	Armadillo-type fold	-
Core	OG0004243|BRIP10943a_03232	902	PIRSF	PIRSF000587	PI3K_Vps34	1	482	1.8e-100	IPR008290	Phosphatidylinositol 3-kinase, Vps34 type	GO:0016303(InterPro)|GO:0046854(InterPro)
Core	OG0004243|BRIP10943a_03232	902	PIRSF	PIRSF000587	PI3K_Vps34	477	902	1.2e-171	IPR008290	Phosphatidylinositol 3-kinase, Vps34 type	GO:0016303(InterPro)|GO:0046854(InterPro)
Core	OG0004243|BRIP10943a_03232	902	Gene3D	G3DSA:2.60.40.150	C2 domain	34	178	7.3e-20	IPR035892	C2 domain superfamily	-
Core	OG0004243|BRIP10943a_03232	902	ProSiteProfiles	PS51545	PIK helical domain profile.	353	533	29.6483	IPR001263	Phosphoinositide 3-kinase, accessory (PIK) domain	-
Core	OG0004243|BRIP10943a_03232	902	SMART	SM00142	pi3k_hr3_6	19	134	2.4e-14	IPR002420	C2 phosphatidylinositol 3-kinase-type domain	-
Core	OG0004243|BRIP10943a_03232	902	SMART	SM00146	pi3k_hr1_6	640	899	1.3e-88	IPR000403	Phosphatidylinositol 3-/4-kinase, catalytic domain	-
Core	OG0004243|BRIP10943a_03232	902	SUPERFAMILY	SSF56112	Protein kinase-like (PK-like)	547	900	6.83e-75	IPR011009	Protein kinase-like domain superfamily	-
Core	OG0004243|BRIP10943a_03232	902	SMART	SM00145	pi3k_hr2_4	353	540	1.6e-64	IPR001263	Phosphoinositide 3-kinase, accessory (PIK) domain	-
Core	OG0004243|BRIP10943a_03232	902	Gene3D	G3DSA:1.10.1070.11	-	697	902	2.1e-57	IPR036940	Phosphatidylinositol 3-/4-kinase, catalytic domain superfamily	-
Core	OG0005301|BRIP10943a_04778	513	Gene3D	G3DSA:1.25.40.90	-	20	170	5.7e-65	IPR008942	ENTH/VHS	-
Core	OG0005301|BRIP10943a_04778	513	SUPERFAMILY	SSF48464	ENTH/VHS domain	13	160	1.59e-51	IPR008942	ENTH/VHS	-
Core	OG0005301|BRIP10943a_04778	513	CDD	cd16992	ENTH_Ent3	35	155	4.70996e-80	-	-	-
Core	OG0005301|BRIP10943a_04778	513	ProSiteProfiles	PS50942	ENTH domain profile.	27	160	41.4093	IPR013809	ENTH domain	-
Core	OG0005301|BRIP10943a_04778	513	PANTHER	PTHR12276	EPSIN/ENT-RELATED	17	471	1.4e-86	-	-	GO:0005543(PANTHER)|GO:0005768(PANTHER)|GO:0005886(PANTHER)|GO:0006895(PANTHER)|GO:0006897(PANTHER)|GO:0030125(PANTHER)|GO:0030276(PANTHER)
Core	OG0005301|BRIP10943a_04778	513	Pfam	PF01417	ENTH domain	32	155	6.3e-47	IPR013809	ENTH domain	-
Core	OG0005301|BRIP10943a_04778	513	SMART	SM00273	enth_2	33	160	8.8e-51	IPR013809	ENTH domain	-
Core	OG0003253|WAI3285_02104	529	Gene3D	G3DSA:3.40.50.150	Vaccinia Virus protein VP39	127	433	1.5e-73	IPR029063	S-adenosyl-L-methionine-dependent methyltransferase superfamily	-
Core	OG0003253|WAI3285_02104	529	ProSiteProfiles	PS51620	tRNA (adenine(57)-N(1)/adenine(58)-N(1) or adenine(58)-N(1)) (EC 2.1.1.219 or EC 2.1.1.220) family profile.	18	529	75.2264	IPR014816	tRNA (1-methyladenosine) methyltransferase catalytic subunit Gcd14	GO:0030488(InterPro)|GO:0031515(InterPro)|GO:0160107(InterPro)
Core	OG0003253|WAI3285_02104	529	PANTHER	PTHR12133	TRNA (ADENINE(58)-N(1))-METHYLTRANSFERASE	6	448	6.6e-82	IPR014816	tRNA (1-methyladenosine) methyltransferase catalytic subunit Gcd14	GO:0005634(PANTHER)|GO:0030488(PANTHER)|GO:0030488(InterPro)|GO:0031515(InterPro)|GO:0031515(PANTHER)|GO:0160107(InterPro)
Core	OG0003253|WAI3285_02104	529	Gene3D	G3DSA:3.10.330.20	-	5	126	5.4e-12	-	-	-
Core	OG0003253|WAI3285_02104	529	Pfam	PF08704	tRNA methyltransferase complex GCD14 subunit	118	179	4.5e-18	IPR049470	tRNA (adenine(58)-N(1))-methyltransferase catalytic subunit TRM61, C-terminal	-
Core	OG0003253|WAI3285_02104	529	Pfam	PF08704	tRNA methyltransferase complex GCD14 subunit	213	282	1.2e-14	IPR049470	tRNA (adenine(58)-N(1))-methyltransferase catalytic subunit TRM61, C-terminal	-
Core	OG0003253|WAI3285_02104	529	Pfam	PF08704	tRNA methyltransferase complex GCD14 subunit	332	425	1e-09	IPR049470	tRNA (adenine(58)-N(1))-methyltransferase catalytic subunit TRM61, C-terminal	-
Core	OG0003253|WAI3285_02104	529	SUPERFAMILY	SSF53335	S-adenosyl-L-methionine-dependent methyltransferases	18	378	4.79e-53	IPR029063	S-adenosyl-L-methionine-dependent methyltransferase superfamily	-
Core	OG0003288|BRIP10943a_01820	254	PANTHER	PTHR38117	NACHT AND WD40 DOMAIN PROTEIN	2	186	4.2e-44	-	-	-
Core	OG0003288|BRIP10943a_01820	254	Pfam	PF23155	Domain of unknown function (DUF7053)	4	180	5.8e-35	IPR055481	Domain of unknown function DUF7053	-
Core	OG0004102|BRIP10943a_02985	489	Gene3D	G3DSA:6.10.250.1270	-	399	465	2.2e-22	-	-	-
Core	OG0004102|BRIP10943a_02985	489	SUPERFAMILY	SSF57716	Glucocorticoid receptor-like (DNA-binding domain)	337	386	9.69e-15	-	-	-
Core	OG0004102|BRIP10943a_02985	489	PANTHER	PTHR10792	60S RIBOSOMAL PROTEIN L24	331	475	8.9e-37	IPR056366	Large ribosomal subunit protein eL24	GO:0002181(PANTHER)|GO:0003729(PANTHER)|GO:0003735(PANTHER)|GO:0003735(InterPro)|GO:0022625(PANTHER)
Core	OG0004102|BRIP10943a_02985	489	Pfam	PF01246	Ribosomal protein L24e	331	396	1.6e-24	IPR000988	Large ribosomal subunit protein eL24-related, N-terminal	-
Core	OG0004102|BRIP10943a_02985	489	Gene3D	G3DSA:2.30.170.20	Ribosomal protein L24e	331	398	2e-27	IPR038630	Ribosomal protein L24e/L24 superfamily	-
Core	OG0004102|BRIP10943a_02985	489	CDD	cd00472	Ribosomal_L24e_L24	331	384	1.76549e-24	IPR000988	Large ribosomal subunit protein eL24-related, N-terminal	-
Core	OG0004183|WAI3285_09330	218	Gene3D	G3DSA:3.90.550.10	Spore Coat Polysaccharide Biosynthesis Protein SpsA; Chain A	81	216	1.8e-41	IPR029044	Nucleotide-diphospho-sugar transferases	-
Core	OG0004183|WAI3285_09330	218	Pfam	PF01793	Glycolipid 2-alpha-mannosyltransferase	88	214	4.9e-33	IPR002685	Glycosyl transferase, family 15	GO:0000030(InterPro)|GO:0006486(InterPro)|GO:0016020(InterPro)
Core	OG0004183|WAI3285_09330	218	PANTHER	PTHR31121	ALPHA-1,2 MANNOSYLTRANSFERASE KTR1	71	214	1.8e-39	IPR002685	Glycosyl transferase, family 15	GO:0000026(PANTHER)|GO:0000030(InterPro)|GO:0000032(PANTHER)|GO:0005794(PANTHER)|GO:0006486(InterPro)|GO:0006487(PANTHER)|GO:0016020(InterPro)|GO:0097502(PANTHER)
Core	OG0004183|WAI3285_09330	218	SUPERFAMILY	SSF53448	Nucleotide-diphospho-sugar transferases	90	214	1.01e-37	IPR029044	Nucleotide-diphospho-sugar transferases	-
Core	OG0005008|BRIP10943a_04355	370	PANTHER	PTHR12461	HYPOXIA-INDUCIBLE FACTOR 1 ALPHA INHIBITOR-RELATED	69	350	5.3e-40	-	-	-
Core	OG0005008|BRIP10943a_04355	370	SMART	SM00558	cupin_9	170	360	5.5e-07	IPR003347	JmjC domain	-
Core	OG0005008|BRIP10943a_04355	370	Pfam	PF13621	Cupin-like domain	72	349	3.2e-61	IPR041667	Cupin-like domain 8	-
Core	OG0005008|BRIP10943a_04355	370	SUPERFAMILY	SSF51197	Clavaminate synthase-like	63	356	5.22e-42	-	-	-
Core	OG0005008|BRIP10943a_04355	370	Gene3D	G3DSA:2.60.120.10	Jelly Rolls	40	365	1.4e-93	IPR014710	RmlC-like jelly roll fold	-
Core	OG0005008|BRIP10943a_04355	370	ProSiteProfiles	PS51184	JmjC domain profile.	177	360	21.4148	IPR003347	JmjC domain	-
Core	OG0004601|Shoemaker_01358	436	Pfam	PF05637	galactosyl transferase GMA12/MNN10 family	156	247	0.0097	IPR008630	Glycosyltransferase 34	GO:0016020(InterPro)|GO:0016757(InterPro)
Core	OG0004601|Shoemaker_01358	436	PANTHER	PTHR31306	ALPHA-1,6-MANNOSYLTRANSFERASE MNN11-RELATED	37	348	6.4e-31	IPR008630	Glycosyltransferase 34	GO:0000139(PANTHER)|GO:0006487(PANTHER)|GO:0016020(InterPro)|GO:0016757(InterPro)
Core	OG0004601|Shoemaker_01358	436	Gene3D	G3DSA:3.90.550.10	Spore Coat Polysaccharide Biosynthesis Protein SpsA; Chain A	88	270	2.4e-10	IPR029044	Nucleotide-diphospho-sugar transferases	-
Core	OG0004495|BRIP10943a_03616	121	Gene3D	G3DSA:6.10.110.10	-	26	107	1.9e-08	IPR038213	IFI6/IFI27-like domain superfamily	-
Core	OG0004495|BRIP10943a_03616	121	Pfam	PF06140	Interferon-induced 6-16 family	38	107	0.00048	IPR009311	Interferon alpha-inducible protein IFI6/IFI27-like	GO:0016020(InterPro)
Core	OG0004789|BRIP10943a_04030	443	SUPERFAMILY	SSF54373	FAD-linked reductases, C-terminal domain	199	311	1.14e-16	-	-	-
Core	OG0004789|BRIP10943a_04030	443	Gene3D	G3DSA:3.50.50.60	-	23	412	3.7e-89	IPR036188	FAD/NAD(P)-binding domain superfamily	-
Core	OG0004789|BRIP10943a_04030	443	SUPERFAMILY	SSF51905	FAD/NAD(P)-binding domain	23	403	3.49e-49	IPR036188	FAD/NAD(P)-binding domain superfamily	-
Core	OG0004789|BRIP10943a_04030	443	PANTHER	PTHR13789	MONOOXYGENASE	12	430	4.3e-99	IPR050493	FAD-dependent Monooxygenases in Biosynthesis and Metabolism	GO:0004497(PANTHER)
Core	OG0004789|BRIP10943a_04030	443	Pfam	PF01494	FAD binding domain	129	384	1e-07	IPR002938	FAD-binding domain	GO:0071949(InterPro)
Core	OG0004789|BRIP10943a_04030	443	PRINTS	PR00420	Aromatic-ring hydroxylase (flavoprotein monooxygenase) signature	23	45	1.3e-16	-	-	-
Core	OG0004789|BRIP10943a_04030	443	PRINTS	PR00420	Aromatic-ring hydroxylase (flavoprotein monooxygenase) signature	338	354	1.3e-16	-	-	-
Core	OG0004789|BRIP10943a_04030	443	PRINTS	PR00420	Aromatic-ring hydroxylase (flavoprotein monooxygenase) signature	172	187	1.3e-16	-	-	-
Core	OG0004789|BRIP10943a_04030	443	PRINTS	PR00420	Aromatic-ring hydroxylase (flavoprotein monooxygenase) signature	323	338	1.3e-16	-	-	-
Core	OG0004370|BS52_07353	1253	ProSiteProfiles	PS51778	VASt domain profile.	888	1060	40.3666	IPR031968	VASt domain	-
Core	OG0004370|BS52_07353	1253	PANTHER	PTHR23319	GRAM DOMAIN CONTAINING 1B, ISOFORM E	378	1237	2.2e-162	IPR051482	Cholesterol transport domain-containing protein	GO:0005739(PANTHER)|GO:0005789(PANTHER)|GO:0005886(PANTHER)|GO:0032366(PANTHER)|GO:0032541(PANTHER)|GO:0032934(PANTHER)|GO:0120015(PANTHER)|GO:0140268(PANTHER)
Core	OG0004370|BS52_07353	1253	Pfam	PF02893	GRAM domain	650	756	9.7e-22	IPR004182	GRAM domain	-
Core	OG0004370|BS52_07353	1253	Pfam	PF16016	VAD1 Analog of StAR-related lipid transfer domain	892	1040	7.6e-39	IPR031968	VASt domain	-
Core	OG0004370|BS52_07353	1253	Gene3D	G3DSA:2.30.29.30	-	647	755	2.2e-32	IPR011993	PH-like domain superfamily	-
Core	OG0004370|BS52_07353	1253	SMART	SM00568	gram2001c	649	716	9.8e-22	IPR004182	GRAM domain	-
Core	OG0004370|BS52_07353	1253	CDD	cd13220	PH-GRAM_GRAMDC	660	753	4.64511e-50	-	-	-
Core	OG0003073|WAI3382_04895	526	Pfam	PF22664	Trichothecene 3-O-acetyltransferase-like N-terminal domain	21	191	9.6e-11	IPR054710	Trichothecene 3-O-acetyltransferase-like, N-terminal	-
Core	OG0003073|WAI3382_04895	526	Gene3D	G3DSA:3.30.559.10	-	1	217	2.8e-40	IPR023213	Chloramphenicol acetyltransferase-like domain superfamily	-
Core	OG0003073|WAI3382_04895	526	Gene3D	G3DSA:3.30.559.10	-	242	516	1.2e-27	IPR023213	Chloramphenicol acetyltransferase-like domain superfamily	-
Core	OG0003073|WAI3382_04895	526	PANTHER	PTHR31623	F21J9.9	5	514	6.1e-18	-	-	-
Core	OG0002786|BRIP10943a_01065	746	Gene3D	G3DSA:2.130.10.10	-	366	489	6.5e-09	IPR015943	WD40/YVTN repeat-like-containing domain superfamily	GO:0005515(InterPro)
Core	OG0002786|BRIP10943a_01065	746	PANTHER	PTHR15653	STRIATIN	10	739	1.9e-121	IPR051488	WD repeat-containing striatin	-
Core	OG0002786|BRIP10943a_01065	746	SMART	SM00320	WD40_4	511	567	1e-05	IPR001680	WD40 repeat	GO:0005515(InterPro)
Core	OG0002786|BRIP10943a_01065	746	SMART	SM00320	WD40_4	398	441	0.34	IPR001680	WD40 repeat	GO:0005515(InterPro)
Core	OG0002786|BRIP10943a_01065	746	SMART	SM00320	WD40_4	664	735	190	IPR001680	WD40 repeat	GO:0005515(InterPro)
Core	OG0002786|BRIP10943a_01065	746	SMART	SM00320	WD40_4	457	508	6.6e-05	IPR001680	WD40 repeat	GO:0005515(InterPro)
Core	OG0002786|BRIP10943a_01065	746	SMART	SM00320	WD40_4	614	655	250	IPR001680	WD40 repeat	GO:0005515(InterPro)
Core	OG0002786|BRIP10943a_01065	746	Pfam	PF08232	Striatin family	29	172	2.3e-41	IPR013258	Striatin, N-terminal	-
Core	OG0002786|BRIP10943a_01065	746	Gene3D	G3DSA:1.20.5.300	-	47	95	2.4e-15	-	-	-
Core	OG0002786|BRIP10943a_01065	746	Gene3D	G3DSA:2.130.10.10	-	490	742	6e-20	IPR015943	WD40/YVTN repeat-like-containing domain superfamily	GO:0005515(InterPro)
Core	OG0002786|BRIP10943a_01065	746	ProSiteProfiles	PS50082	Trp-Asp (WD) repeats profile.	554	576	9.13831	IPR001680	WD40 repeat	GO:0005515(InterPro)
Core	OG0002786|BRIP10943a_01065	746	SUPERFAMILY	SSF50978	WD40 repeat-like	395	741	5.34e-31	IPR036322	WD40-repeat-containing domain superfamily	GO:0005515(InterPro)
Core	OG0002786|BRIP10943a_01065	746	Pfam	PF00400	WD domain, G-beta repeat	462	507	24	IPR001680	WD40 repeat	GO:0005515(InterPro)
Core	OG0002786|BRIP10943a_01065	746	Pfam	PF00400	WD domain, G-beta repeat	514	566	0.061	IPR001680	WD40 repeat	GO:0005515(InterPro)
Core	OG0002946|BRIP10943a_01307	576	PIRSF	PIRSF005669	HAT_Elp3	8	569	2.3e-243	IPR034687	Elongator complex protein 3-like	-
Core	OG0002946|BRIP10943a_01307	576	SUPERFAMILY	SSF55729	Acyl-CoA N-acyltransferases (Nat)	375	563	4.4e-11	IPR016181	Acyl-CoA N-acyltransferase	-
Core	OG0002946|BRIP10943a_01307	576	Pfam	PF16199	Radical_SAM C-terminal domain	333	412	6.1e-18	IPR032432	Radical SAM, C-terminal extension	-
Core	OG0002946|BRIP10943a_01307	576	SUPERFAMILY	SSF102114	Radical SAM enzymes	139	378	4.45e-28	-	-	-
Core	OG0002946|BRIP10943a_01307	576	SFLD	SFLDS00029	Radical SAM	58	568	0	IPR007197	Radical SAM	GO:0003824(InterPro)|GO:0051536(InterPro)
Core	OG0002946|BRIP10943a_01307	576	SMART	SM00729	MiaB	109	371	3.1e-34	IPR006638	Elp3/MiaA/NifB-like, radical SAM Core domain	GO:0003824(InterPro)|GO:0051536(InterPro)
Core	OG0002946|BRIP10943a_01307	576	PANTHER	PTHR11135	HISTONE ACETYLTRANSFERASE-RELATED	13	569	2.2e-242	IPR039661	ELP3/YhcC	GO:0002926(PANTHER)|GO:0005634(PANTHER)|GO:0005737(PANTHER)|GO:0033588(PANTHER)
Core	OG0002946|BRIP10943a_01307	576	ProSiteProfiles	PS51186	Gcn5-related N-acetyltransferase (GNAT) domain profile.	416	576	9.64097	IPR000182	GNAT domain	GO:0016747(InterPro)
Core	OG0002946|BRIP10943a_01307	576	NCBIfam	TIGR01211	tRNA uridine(34) 5-carboxymethylaminomethyl modification radical SAM/GNAT enzyme Elp3	53	568	9.7e-219	IPR034687	Elongator complex protein 3-like	-
Core	OG0002946|BRIP10943a_01307	576	Gene3D	G3DSA:3.40.630.30	-	416	569	1.4e-07	-	-	-
Core	OG0002946|BRIP10943a_01307	576	ProSiteProfiles	PS51918	Radical SAM Core domain profile.	102	392	13.1996	IPR007197	Radical SAM	GO:0003824(InterPro)|GO:0051536(InterPro)
Core	OG0002946|BRIP10943a_01307	576	SFLD	SFLDF00344	ELP3-like	58	568	0	IPR034687	Elongator complex protein 3-like	-
Core	OG0002946|BRIP10943a_01307	576	CDD	cd01335	Radical_SAM	116	374	1.04028e-09	-	-	-
Core	OG0002946|BRIP10943a_01307	576	Pfam	PF00583	Acetyltransferase (GNAT) family	512	557	0.32	IPR000182	GNAT domain	GO:0016747(InterPro)
Core	OG0002946|BRIP10943a_01307	576	Pfam	PF04055	Radical SAM superfamily	128	315	2.3e-11	IPR007197	Radical SAM	GO:0003824(InterPro)|GO:0051536(InterPro)
Core	OG0002946|BRIP10943a_01307	576	Pfam	PF23613	ELP3 N-terminal domain	28	103	6.4e-21	IPR056591	ELP3-like, N-terminal domain	-
Core	OG0004198|BRIP10943a_03126	566	SUPERFAMILY	SSF103473	MFS general substrate transporter	58	544	4.97e-45	IPR036259	MFS transporter superfamily	-
Core	OG0004198|BRIP10943a_03126	566	Pfam	PF07690	Major Facilitator Superfamily	93	474	1.3e-26	IPR011701	Major facilitator superfamily	GO:0022857(InterPro)|GO:0055085(InterPro)
Core	OG0004198|BRIP10943a_03126	566	Gene3D	G3DSA:1.20.1250.20	MFS general substrate transporter like domains	71	536	2.4e-35	IPR036259	MFS transporter superfamily	-
Core	OG0004198|BRIP10943a_03126	566	PANTHER	PTHR23502	MAJOR FACILITATOR SUPERFAMILY	55	551	9.3e-71	-	-	GO:0005886(PANTHER)|GO:0022857(PANTHER)|GO:0055085(PANTHER)
Core	OG0004198|BRIP10943a_03126	566	ProSiteProfiles	PS50850	Major facilitator superfamily (MFS) profile.	75	566	17.8855	IPR020846	Major facilitator superfamily domain	GO:0022857(InterPro)
Core	OG0004190|BRIP10943a_03116	650	SUPERFAMILY	SSF53335	S-adenosyl-L-methionine-dependent methyltransferases	310	608	1.86e-60	IPR029063	S-adenosyl-L-methionine-dependent methyltransferase superfamily	-
Core	OG0004190|BRIP10943a_03116	650	PANTHER	PTHR10629	CYTOSINE-SPECIFIC METHYLTRANSFERASE	63	493	2e-38	IPR050390	DNA Cytosine-5 Methyltransferase	GO:0003677(PANTHER)|GO:0003886(PANTHER)|GO:0005634(PANTHER)|GO:0010424(PANTHER)|GO:0044027(PANTHER)
Core	OG0004190|BRIP10943a_03116	650	Gene3D	G3DSA:3.90.120.10	DNA Methylase, subunit A, domain 2	536	600	7.1e-15	-	-	-
Core	OG0004190|BRIP10943a_03116	650	Gene3D	G3DSA:3.40.50.150	Vaccinia Virus protein VP39	296	526	1.2e-39	IPR029063	S-adenosyl-L-methionine-dependent methyltransferase superfamily	-
Core	OG0004190|BRIP10943a_03116	650	ProSiteProfiles	PS51679	C-5 cytosine-specific DNA methylase (Dnmt) domain profile.	311	614	38.5277	IPR001525	C-5 cytosine methyltransferase	GO:0008168(InterPro)
Core	OG0004190|BRIP10943a_03116	650	PRINTS	PR00105	Cytosine-specific DNA methyltransferase signature	465	478	9e-06	IPR001525	C-5 cytosine methyltransferase	GO:0008168(InterPro)
Core	OG0004190|BRIP10943a_03116	650	PRINTS	PR00105	Cytosine-specific DNA methyltransferase signature	418	432	9e-06	IPR001525	C-5 cytosine methyltransferase	GO:0008168(InterPro)
Core	OG0004190|BRIP10943a_03116	650	PRINTS	PR00105	Cytosine-specific DNA methyltransferase signature	312	328	9e-06	IPR001525	C-5 cytosine methyltransferase	GO:0008168(InterPro)
Core	OG0004190|BRIP10943a_03116	650	Pfam	PF00145	C-5 cytosine-specific DNA methylase	314	489	1.3e-20	IPR001525	C-5 cytosine methyltransferase	GO:0008168(InterPro)
Core	OG0004190|BRIP10943a_03116	650	Pfam	PF00145	C-5 cytosine-specific DNA methylase	551	608	1.6e-08	IPR001525	C-5 cytosine methyltransferase	GO:0008168(InterPro)
Core	OG0004977|WAI3384_07547	710	SUPERFAMILY	SSF48452	TPR-like	390	532	3.16e-28	IPR011990	Tetratricopeptide-like helical domain superfamily	GO:0005515(InterPro)
Core	OG0004977|WAI3384_07547	710	ProSiteProfiles	PS50005	TPR repeat profile.	388	421	11.0924	IPR019734	Tetratricopeptide repeat	GO:0005515(InterPro)
Core	OG0004977|WAI3384_07547	710	Pfam	PF14559	Tetratricopeptide repeat	204	260	0.0034	-	-	-
Core	OG0004977|WAI3384_07547	710	Pfam	PF14559	Tetratricopeptide repeat	439	494	0.00093	-	-	-
Core	OG0004977|WAI3384_07547	710	PANTHER	PTHR44200	DNAJ HOMOLOG SUBFAMILY C MEMBER 7	33	634	4.4e-136	IPR052758	Steroid receptor co-chaperone	-
Core	OG0004977|WAI3384_07547	710	Pfam	PF00226	DnaJ domain	514	576	2e-23	IPR001623	DnaJ domain	-
Core	OG0004977|WAI3384_07547	710	SUPERFAMILY	SSF46565	Chaperone J-domain	508	625	3.66e-32	IPR036869	Chaperone J-domain superfamily	-
Core	OG0004977|WAI3384_07547	710	ProSiteProfiles	PS50005	TPR repeat profile.	193	226	8.9684	IPR019734	Tetratricopeptide repeat	GO:0005515(InterPro)
Core	OG0004977|WAI3384_07547	710	CDD	cd06257	DnaJ	514	568	1.45957e-24	IPR001623	DnaJ domain	-
Core	OG0004977|WAI3384_07547	710	ProSiteProfiles	PS50005	TPR repeat profile.	426	459	8.0539	IPR019734	Tetratricopeptide repeat	GO:0005515(InterPro)
Core	OG0004977|WAI3384_07547	710	Gene3D	G3DSA:1.25.40.10	Tetratricopeptide repeat domain	157	511	1.4e-88	IPR011990	Tetratricopeptide-like helical domain superfamily	GO:0005515(InterPro)
Core	OG0004977|WAI3384_07547	710	ProSiteProfiles	PS50005	TPR repeat profile.	342	375	11.2104	IPR019734	Tetratricopeptide repeat	GO:0005515(InterPro)
Core	OG0004977|WAI3384_07547	710	PRINTS	PR00625	DnaJ domain signature	534	549	5.5e-22	IPR001623	DnaJ domain	-
Core	OG0004977|WAI3384_07547	710	PRINTS	PR00625	DnaJ domain signature	551	571	5.5e-22	IPR001623	DnaJ domain	-
Core	OG0004977|WAI3384_07547	710	PRINTS	PR00625	DnaJ domain signature	571	590	5.5e-22	IPR001623	DnaJ domain	-
Core	OG0004977|WAI3384_07547	710	PRINTS	PR00625	DnaJ domain signature	516	534	5.5e-22	IPR001623	DnaJ domain	-
Core	OG0004977|WAI3384_07547	710	SMART	SM00271	dnaj_3	513	571	7.4e-30	IPR001623	DnaJ domain	-
Core	OG0004977|WAI3384_07547	710	ProSiteProfiles	PS50005	TPR repeat profile.	159	192	12.4199	IPR019734	Tetratricopeptide repeat	GO:0005515(InterPro)
Core	OG0004977|WAI3384_07547	710	SMART	SM00028	tpr_5	159	192	0.00082	IPR019734	Tetratricopeptide repeat	GO:0005515(InterPro)
Core	OG0004977|WAI3384_07547	710	SMART	SM00028	tpr_5	426	459	2.5e-06	IPR019734	Tetratricopeptide repeat	GO:0005515(InterPro)
Core	OG0004977|WAI3384_07547	710	SMART	SM00028	tpr_5	388	421	0.0004	IPR019734	Tetratricopeptide repeat	GO:0005515(InterPro)
Core	OG0004977|WAI3384_07547	710	SMART	SM00028	tpr_5	193	226	0.0032	IPR019734	Tetratricopeptide repeat	GO:0005515(InterPro)
Core	OG0004977|WAI3384_07547	710	SMART	SM00028	tpr_5	460	493	19	IPR019734	Tetratricopeptide repeat	GO:0005515(InterPro)
Core	OG0004977|WAI3384_07547	710	SMART	SM00028	tpr_5	342	375	3.9e-06	IPR019734	Tetratricopeptide repeat	GO:0005515(InterPro)
Core	OG0004977|WAI3384_07547	710	SMART	SM00028	tpr_5	227	262	140	IPR019734	Tetratricopeptide repeat	GO:0005515(InterPro)
Core	OG0004977|WAI3384_07547	710	ProSiteProfiles	PS50293	TPR repeat region circular profile.	159	192	8.78898	-	-	-
Core	OG0004977|WAI3384_07547	710	Pfam	PF07719	Tetratricopeptide repeat	394	421	0.03	IPR013105	Tetratricopeptide repeat 2	-
Core	OG0004977|WAI3384_07547	710	Pfam	PF07719	Tetratricopeptide repeat	342	374	0.0062	IPR013105	Tetratricopeptide repeat 2	-
Core	OG0004977|WAI3384_07547	710	ProSiteProfiles	PS50293	TPR repeat region circular profile.	342	374	8.7216	-	-	-
Core	OG0004977|WAI3384_07547	710	ProSiteProfiles	PS50076	dnaJ domain profile.	514	579	22.6546	IPR001623	DnaJ domain	-
Core	OG0004977|WAI3384_07547	710	SUPERFAMILY	SSF48452	TPR-like	158	376	6.96e-36	IPR011990	Tetratricopeptide-like helical domain superfamily	GO:0005515(InterPro)
Core	OG0004977|WAI3384_07547	710	Gene3D	G3DSA:1.10.287.110	DnaJ domain	512	621	6.6e-30	IPR036869	Chaperone J-domain superfamily	-
Core	OG0004977|WAI3384_07547	710	Pfam	PF13414	TPR repeat	166	203	9.2e-06	-	-	-
Core	OG0002829|BRIP10943a_01131	333	PANTHER	PTHR41813	REGULATOR PAB1642, PUTATIVE (AFU_ORTHOLOGUE AFUA_3G11955)-RELATED	23	276	2.4e-75	IPR053261	Regulatory protein for polyketide-peptide biosynthesis	-
Core	OG0002829|BRIP10943a_01131	333	SUPERFAMILY	SSF48613	Heme oxygenase-like	27	273	2.07e-23	IPR016084	Haem oxygenase-like, multi-helical	-
Core	OG0002829|BRIP10943a_01131	333	CDD	cd19357	TenA_E_At3g16990-like	27	273	2.63135e-71	-	-	-
Core	OG0002829|BRIP10943a_01131	333	Pfam	PF03070	TENA/THI-4/PQQC family	41	249	0.086	IPR004305	Thiaminase-2/PQQC	-
Core	OG0002829|BRIP10943a_01131	333	Gene3D	G3DSA:1.20.910.10	-	26	288	9e-51	IPR016084	Haem oxygenase-like, multi-helical	-
Core	OG0002902|BRIP10943a_01239	464	NCBIfam	TIGR00120	bifunctional ornithine acetyltransferase/N-acetylglutamate synthase	43	464	2e-130	IPR002813	Arginine biosynthesis protein ArgJ	GO:0004358(InterPro)|GO:0006526(InterPro)
Core	OG0002902|BRIP10943a_01239	464	Gene3D	G3DSA:3.60.70.12	-	35	240	1.4e-69	-	-	-
Core	OG0002902|BRIP10943a_01239	464	Pfam	PF01960	ArgJ family	53	464	1.4e-138	IPR002813	Arginine biosynthesis protein ArgJ	GO:0004358(InterPro)|GO:0006526(InterPro)
Core	OG0002902|BRIP10943a_01239	464	Gene3D	G3DSA:3.10.20.340	-	327	464	1.3e-49	IPR042195	ArgJ beta chain, C-terminal domain	-
Core	OG0002902|BRIP10943a_01239	464	NCBIfam	NF003802	bifunctional glutamate N-acetyltransferase/amino-acid acetyltransferase ArgJ	46	464	1.6e-127	-	-	-
Core	OG0002902|BRIP10943a_01239	464	PANTHER	PTHR23100	ARGININE BIOSYNTHESIS BIFUNCTIONAL PROTEIN ARGJ	34	464	5.4e-157	IPR002813	Arginine biosynthesis protein ArgJ	GO:0004042(PANTHER)|GO:0004358(InterPro)|GO:0005759(PANTHER)|GO:0006526(InterPro)|GO:0006592(PANTHER)
Core	OG0002902|BRIP10943a_01239	464	Gene3D	G3DSA:3.30.2330.10	arginine biosynthesis bifunctional protein suprefamily	241	326	1.3e-28	-	-	-
Core	OG0002902|BRIP10943a_01239	464	CDD	cd02152	OAT	48	464	0	IPR002813	Arginine biosynthesis protein ArgJ	GO:0004358(InterPro)|GO:0006526(InterPro)
Core	OG0002902|BRIP10943a_01239	464	SUPERFAMILY	SSF56266	DmpA/ArgJ-like	47	461	1.22e-123	IPR016117	ArgJ-like domain superfamily	-
Core	OG0002902|BRIP10943a_01239	464	Hamap	MF_01106	Glutamate N-acetyltransferase [argJ].	39	464	127.646	IPR002813	Arginine biosynthesis protein ArgJ	GO:0004358(InterPro)|GO:0006526(InterPro)
Core	OG0003427|BRIP27492a_01199	366	PANTHER	PTHR42886	RE40534P-RELATED	51	359	9e-11	-	-	GO:0004623(PANTHER)|GO:0005739(PANTHER)|GO:0005743(PANTHER)|GO:0006654(PANTHER)|GO:0035965(PANTHER)|GO:0042171(PANTHER)|GO:0052689(PANTHER)|GO:0055088(PANTHER)
Core	OG0003427|BRIP27492a_01199	366	SUPERFAMILY	SSF53474	alpha/beta-Hydrolases	14	364	2.64e-31	IPR029058	Alpha/Beta hydrolase fold	-
Core	OG0003427|BRIP27492a_01199	366	Gene3D	G3DSA:3.40.50.1820	alpha/beta hydrolase	21	363	5.7e-25	IPR029058	Alpha/Beta hydrolase fold	-
Core	OG0003427|BRIP27492a_01199	366	Pfam	PF12697	Alpha/beta hydrolase family	56	236	4.6e-09	IPR000073	Alpha/beta hydrolase fold-1	-
Core	OG0003554|BRIP10943a_02220	251	PRINTS	PR00707	Ubiquitin C-terminal hydrolase (C12) family signature	56	68	4.9e-30	IPR001578	Peptidase C12, ubiquitin carboxyl-terminal hydrolase	GO:0004843(InterPro)|GO:0006511(InterPro)
Core	OG0003554|BRIP10943a_02220	251	PRINTS	PR00707	Ubiquitin C-terminal hydrolase (C12) family signature	176	187	4.9e-30	IPR001578	Peptidase C12, ubiquitin carboxyl-terminal hydrolase	GO:0004843(InterPro)|GO:0006511(InterPro)
Core	OG0003554|BRIP10943a_02220	251	PRINTS	PR00707	Ubiquitin C-terminal hydrolase (C12) family signature	193	203	4.9e-30	IPR001578	Peptidase C12, ubiquitin carboxyl-terminal hydrolase	GO:0004843(InterPro)|GO:0006511(InterPro)
Core	OG0003554|BRIP10943a_02220	251	PRINTS	PR00707	Ubiquitin C-terminal hydrolase (C12) family signature	101	118	4.9e-30	IPR001578	Peptidase C12, ubiquitin carboxyl-terminal hydrolase	GO:0004843(InterPro)|GO:0006511(InterPro)
Core	OG0003554|BRIP10943a_02220	251	PRINTS	PR00707	Ubiquitin C-terminal hydrolase (C12) family signature	18	35	4.9e-30	IPR001578	Peptidase C12, ubiquitin carboxyl-terminal hydrolase	GO:0004843(InterPro)|GO:0006511(InterPro)
Core	OG0003554|BRIP10943a_02220	251	PANTHER	PTHR10589	UBIQUITIN CARBOXYL-TERMINAL HYDROLASE	14	249	3.5e-59	IPR001578	Peptidase C12, ubiquitin carboxyl-terminal hydrolase	GO:0004843(InterPro)|GO:0004843(PANTHER)|GO:0005737(PANTHER)|GO:0006511(InterPro)|GO:0016579(PANTHER)
Core	OG0003554|BRIP10943a_02220	251	ProSiteProfiles	PS52048	Ubiquitin carboxyl-terminal hydrolase (UCH) catalytic domain profile.	15	249	80.6935	IPR001578	Peptidase C12, ubiquitin carboxyl-terminal hydrolase	GO:0004843(InterPro)|GO:0006511(InterPro)
Core	OG0003554|BRIP10943a_02220	251	SUPERFAMILY	SSF54001	Cysteine proteinases	14	249	7.19e-70	IPR038765	Papain-like cysteine peptidase superfamily	-
Core	OG0003554|BRIP10943a_02220	251	Pfam	PF01088	Ubiquitin carboxyl-terminal hydrolase, family 1	16	220	9.1e-63	IPR001578	Peptidase C12, ubiquitin carboxyl-terminal hydrolase	GO:0004843(InterPro)|GO:0006511(InterPro)
Core	OG0003554|BRIP10943a_02220	251	CDD	cd09616	Peptidase_C12_UCH_L1_L3	16	247	1.23833e-111	-	-	-
Core	OG0003554|BRIP10943a_02220	251	Gene3D	G3DSA:3.40.532.10	-	10	251	4.8e-76	IPR036959	Peptidase C12, ubiquitin carboxyl-terminal hydrolase superfamily	GO:0004843(InterPro)|GO:0006511(InterPro)
Core	OG0005933|BRIP10943a_05701	524	SUPERFAMILY	SSF48264	Cytochrome P450	149	510	1.31e-49	IPR036396	Cytochrome P450 superfamily	GO:0004497(InterPro)|GO:0005506(InterPro)|GO:0016705(InterPro)|GO:0020037(InterPro)
Core	OG0005933|BRIP10943a_05701	524	Gene3D	G3DSA:1.10.630.10	Cytochrome P450	97	516	1.4e-49	IPR036396	Cytochrome P450 superfamily	GO:0004497(InterPro)|GO:0005506(InterPro)|GO:0016705(InterPro)|GO:0020037(InterPro)
Core	OG0005933|BRIP10943a_05701	524	PANTHER	PTHR46206	CYTOCHROME P450	24	514	4e-121	-	-	-
Core	OG0005933|BRIP10943a_05701	524	PRINTS	PR00465	E-class P450 group IV signature	409	427	2.8e-09	IPR002403	Cytochrome P450, E-class, group IV	GO:0004497(InterPro)|GO:0005506(InterPro)|GO:0016705(InterPro)|GO:0020037(InterPro)
Core	OG0005933|BRIP10943a_05701	524	PRINTS	PR00465	E-class P450 group IV signature	359	375	2.8e-09	IPR002403	Cytochrome P450, E-class, group IV	GO:0004497(InterPro)|GO:0005506(InterPro)|GO:0016705(InterPro)|GO:0020037(InterPro)
Core	OG0005933|BRIP10943a_05701	524	PRINTS	PR00465	E-class P450 group IV signature	442	458	2.8e-09	IPR002403	Cytochrome P450, E-class, group IV	GO:0004497(InterPro)|GO:0005506(InterPro)|GO:0016705(InterPro)|GO:0020037(InterPro)
Core	OG0005933|BRIP10943a_05701	524	PRINTS	PR00465	E-class P450 group IV signature	458	476	2.8e-09	IPR002403	Cytochrome P450, E-class, group IV	GO:0004497(InterPro)|GO:0005506(InterPro)|GO:0016705(InterPro)|GO:0020037(InterPro)
Core	OG0005933|BRIP10943a_05701	524	Pfam	PF00067	Cytochrome P450	162	507	4e-27	IPR001128	Cytochrome P450	GO:0004497(InterPro)|GO:0005506(InterPro)|GO:0016705(InterPro)|GO:0020037(InterPro)
Core	OG0005933|BRIP10943a_05701	524	CDD	cd11041	CYP503A1-like	73	513	5.92722e-140	-	-	-
Core	OG0006768|BRIP10943a_06909	270	PANTHER	PTHR48107	NADPH-DEPENDENT ALDEHYDE REDUCTASE-LIKE PROTEIN, CHLOROPLASTIC-RELATED	14	268	1.1e-69	-	-	-
Core	OG0006768|BRIP10943a_06909	270	SUPERFAMILY	SSF51735	NAD(P)-binding Rossmann-fold domains	17	268	1.38e-72	IPR036291	NAD(P)-binding domain superfamily	-
Core	OG0006768|BRIP10943a_06909	270	Gene3D	G3DSA:3.40.50.720	-	2	269	6.3e-85	-	-	-
Core	OG0006768|BRIP10943a_06909	270	PRINTS	PR00081	Glucose/ribitol dehydrogenase family signature	20	37	4.5e-32	IPR002347	Short-chain dehydrogenase/reductase SDR	-
Core	OG0006768|BRIP10943a_06909	270	PRINTS	PR00081	Glucose/ribitol dehydrogenase family signature	140	156	4.5e-32	IPR002347	Short-chain dehydrogenase/reductase SDR	-
Core	OG0006768|BRIP10943a_06909	270	PRINTS	PR00081	Glucose/ribitol dehydrogenase family signature	167	186	4.5e-32	IPR002347	Short-chain dehydrogenase/reductase SDR	-
Core	OG0006768|BRIP10943a_06909	270	PRINTS	PR00081	Glucose/ribitol dehydrogenase family signature	233	253	4.5e-32	IPR002347	Short-chain dehydrogenase/reductase SDR	-
Core	OG0006768|BRIP10943a_06909	270	PRINTS	PR00081	Glucose/ribitol dehydrogenase family signature	188	205	4.5e-32	IPR002347	Short-chain dehydrogenase/reductase SDR	-
Core	OG0006768|BRIP10943a_06909	270	PRINTS	PR00081	Glucose/ribitol dehydrogenase family signature	95	106	4.5e-32	IPR002347	Short-chain dehydrogenase/reductase SDR	-
Core	OG0006768|BRIP10943a_06909	270	SMART	SM00822	This enzymatic domain is part of bacterial polyketide synthases and catalyses the first step in the reductive modification of the beta-carbonyl centres in the growing polyketide chain. It uses NADPH to reduce the keto group to a hydroxy group.	19	204	0.0018	IPR057326	Ketoreductase domain	-
Core	OG0006768|BRIP10943a_06909	270	Pfam	PF13561	Enoyl-(Acyl carrier protein) reductase	28	269	2.4e-49	IPR002347	Short-chain dehydrogenase/reductase SDR	-
Core	OG0006768|BRIP10943a_06909	270	CDD	cd05362	THN_reductase-like_SDR_c	16	269	3.53853e-109	-	-	-
Core	OG0006768|BRIP10943a_06909	270	PRINTS	PR00080	Short-chain dehydrogenase/reductase (SDR) superfamily signature	95	106	6.8e-05	IPR002347	Short-chain dehydrogenase/reductase SDR	-
Core	OG0006768|BRIP10943a_06909	270	PRINTS	PR00080	Short-chain dehydrogenase/reductase (SDR) superfamily signature	167	186	6.8e-05	IPR002347	Short-chain dehydrogenase/reductase SDR	-
Core	OG0006768|BRIP10943a_06909	270	PRINTS	PR00080	Short-chain dehydrogenase/reductase (SDR) superfamily signature	146	154	6.8e-05	IPR002347	Short-chain dehydrogenase/reductase SDR	-
Core	OG0005735|BRIP27492a_11230	936	PANTHER	PTHR21256	HISTIDINOL DEHYDROGENASE HDH	364	933	1.7e-211	IPR012131	Histidinol dehydrogenase	GO:0000105(PANTHER)|GO:0004399(PANTHER)|GO:0005737(PANTHER)|GO:0005829(PANTHER)|GO:0016616(InterPro)|GO:0046872(InterPro)|GO:0051287(InterPro)
Core	OG0005735|BRIP27492a_11230	936	Pfam	PF01503	Phosphoribosyl-ATP pyrophosphohydrolase	364	445	2.2e-17	IPR021130	Phosphoribosyl-ATP pyrophosphohydrolase-like	-
Core	OG0005735|BRIP27492a_11230	936	SUPERFAMILY	SSF101386	all-alpha NTP pyrophosphatases	361	442	3.18e-16	-	-	-
Core	OG0005735|BRIP27492a_11230	936	NCBIfam	TIGR03188	phosphoribosyl-ATP diphosphatase	363	442	9.3e-17	IPR008179	Phosphoribosyl-ATP pyrophosphohydrolase	GO:0000105(InterPro)|GO:0004636(InterPro)
Core	OG0005735|BRIP27492a_11230	936	NCBIfam	TIGR00069	histidinol dehydrogenase	535	932	1.4e-142	IPR012131	Histidinol dehydrogenase	GO:0016616(InterPro)|GO:0046872(InterPro)|GO:0051287(InterPro)
Core	OG0005735|BRIP27492a_11230	936	Pfam	PF00815	Histidinol dehydrogenase	523	933	1.8e-152	IPR012131	Histidinol dehydrogenase	GO:0016616(InterPro)|GO:0046872(InterPro)|GO:0051287(InterPro)
Core	OG0005735|BRIP27492a_11230	936	Pfam	PF01502	Phosphoribosyl-AMP cyclohydrolase	286	357	1.3e-20	IPR002496	Phosphoribosyl-AMP cyclohydrolase domain	GO:0000105(InterPro)|GO:0004635(InterPro)
Core	OG0005735|BRIP27492a_11230	936	CDD	cd11546	NTP-PPase_His4	362	445	1.10245e-43	-	-	-
Core	OG0005735|BRIP27492a_11230	936	PRINTS	PR00083	Histidinol dehydrogenase signature	671	697	7e-100	IPR012131	Histidinol dehydrogenase	GO:0016616(InterPro)|GO:0046872(InterPro)|GO:0051287(InterPro)
Core	OG0005735|BRIP27492a_11230	936	PRINTS	PR00083	Histidinol dehydrogenase signature	534	558	7e-100	IPR012131	Histidinol dehydrogenase	GO:0016616(InterPro)|GO:0046872(InterPro)|GO:0051287(InterPro)
Core	OG0005735|BRIP27492a_11230	936	PRINTS	PR00083	Histidinol dehydrogenase signature	734	755	7e-100	IPR012131	Histidinol dehydrogenase	GO:0016616(InterPro)|GO:0046872(InterPro)|GO:0051287(InterPro)
Core	OG0005735|BRIP27492a_11230	936	PRINTS	PR00083	Histidinol dehydrogenase signature	867	885	7e-100	IPR012131	Histidinol dehydrogenase	GO:0016616(InterPro)|GO:0046872(InterPro)|GO:0051287(InterPro)
Core	OG0005735|BRIP27492a_11230	936	PRINTS	PR00083	Histidinol dehydrogenase signature	701	726	7e-100	IPR012131	Histidinol dehydrogenase	GO:0016616(InterPro)|GO:0046872(InterPro)|GO:0051287(InterPro)
Core	OG0005735|BRIP27492a_11230	936	PRINTS	PR00083	Histidinol dehydrogenase signature	826	851	7e-100	IPR012131	Histidinol dehydrogenase	GO:0016616(InterPro)|GO:0046872(InterPro)|GO:0051287(InterPro)
Core	OG0005735|BRIP27492a_11230	936	PRINTS	PR00083	Histidinol dehydrogenase signature	756	775	7e-100	IPR012131	Histidinol dehydrogenase	GO:0016616(InterPro)|GO:0046872(InterPro)|GO:0051287(InterPro)
Core	OG0005735|BRIP27492a_11230	936	PRINTS	PR00083	Histidinol dehydrogenase signature	636	662	7e-100	IPR012131	Histidinol dehydrogenase	GO:0016616(InterPro)|GO:0046872(InterPro)|GO:0051287(InterPro)
Core	OG0005735|BRIP27492a_11230	936	CDD	cd06572	Histidinol_dh	530	925	0	IPR012131	Histidinol dehydrogenase	GO:0016616(InterPro)|GO:0046872(InterPro)|GO:0051287(InterPro)
Core	OG0005735|BRIP27492a_11230	936	Gene3D	G3DSA:1.20.5.1300	-	601	933	1.9e-140	-	-	-
Core	OG0005735|BRIP27492a_11230	936	Gene3D	G3DSA:3.40.50.1980	Nitrogenase molybdenum iron protein domain	534	894	1.9e-140	-	-	-
Core	OG0005735|BRIP27492a_11230	936	Gene3D	G3DSA:1.10.287.1080	-	358	442	1.8e-17	-	-	-
Core	OG0005735|BRIP27492a_11230	936	Gene3D	G3DSA:3.40.50.1980	Nitrogenase molybdenum iron protein domain	740	884	1.9e-140	-	-	-
Core	OG0005735|BRIP27492a_11230	936	Hamap	MF_01024	Histidinol dehydrogenase [hisD].	505	934	64.0221	IPR012131	Histidinol dehydrogenase	GO:0016616(InterPro)|GO:0046872(InterPro)|GO:0051287(InterPro)
Core	OG0005735|BRIP27492a_11230	936	Gene3D	G3DSA:3.10.20.810	-	253	349	1.7e-24	IPR038019	Phosphoribosyl-AMP cyclohydrolase domain superfamily	-
Core	OG0005735|BRIP27492a_11230	936	SUPERFAMILY	SSF141734	HisI-like	259	372	3.79e-31	IPR038019	Phosphoribosyl-AMP cyclohydrolase domain superfamily	-
Core	OG0005735|BRIP27492a_11230	936	PIRSF	PIRSF001257	HIS4	71	936	0	IPR016298	Histidine biosynthesis trifunctional-protein	GO:0000105(InterPro)|GO:0004399(InterPro)|GO:0004635(InterPro)|GO:0004636(InterPro)
Core	OG0005735|BRIP27492a_11230	936	SUPERFAMILY	SSF53720	ALDH-like	519	933	6.28e-74	IPR016161	Aldehyde/histidinol dehydrogenase	GO:0016491(InterPro)
Core	OG0006281|BRIP27492a_09681	301	PANTHER	PTHR15407	FUKUTIN-RELATED	44	290	1.6e-51	IPR009644	FKTN/MNN4/W02B3.4-1/T07A5.1	GO:0006486(PANTHER)
Core	OG0006281|BRIP27492a_09681	301	Pfam	PF04991	LicD family	94	199	1e-12	IPR007074	LicD/FKTN/FKRP, nucleotidyltransferase domain	-
Core	OG0006281|BRIP27492a_09681	301	Pfam	PF04991	LicD family	210	247	0.053	IPR007074	LicD/FKTN/FKRP, nucleotidyltransferase domain	-
Core	OG0006851|BRIP10943a_07044	516	PANTHER	PTHR47424	REGULATORY PROTEIN GAL4	1	390	9.8e-42	IPR051127	Fungal Secondary Metabolite Regulators	-
Core	OG0006851|BRIP10943a_07044	516	Pfam	PF04082	Fungal specific transcription factor domain	25	159	7.4e-20	IPR007219	Xylanolytic transcriptional activator, regulatory domain	GO:0003677(InterPro)|GO:0006351(InterPro)|GO:0008270(InterPro)
Core	OG0006851|BRIP10943a_07044	516	CDD	cd12148	fungal_TF_MHR	1	365	3.47163e-33	-	-	-
Core	OG0006851|BRIP10943a_07044	516	SMART	SM00906	Fungal_trans_2	82	155	2.4e-12	IPR007219	Xylanolytic transcriptional activator, regulatory domain	GO:0003677(InterPro)|GO:0006351(InterPro)|GO:0008270(InterPro)
Core	OG0007120|BRIP10943a_07436	658	Pfam	PF16575	mRNA cleavage and polyadenylation factor CLP1 P-loop	243	425	6.2e-08	IPR032319	Clp1, P-loop domain	-
Core	OG0007120|BRIP10943a_07436	658	SUPERFAMILY	SSF52540	P-loop containing nucleoside triphosphate hydrolases	230	371	6.36e-05	IPR027417	P-loop containing nucleoside triphosphate hydrolase	-
Core	OG0007120|BRIP10943a_07436	658	Gene3D	G3DSA:3.40.50.300	-	225	457	3.9e-23	IPR027417	P-loop containing nucleoside triphosphate hydrolase	-
Core	OG0007120|BRIP10943a_07436	658	PANTHER	PTHR12755	CLEAVAGE/POLYADENYLATION FACTOR IA SUBUNIT CLP1P	102	604	2.6e-21	IPR045116	Clp1/Grc3	GO:0000448(PANTHER)|GO:0005634(PANTHER)|GO:0006396(PANTHER)|GO:0006396(InterPro)|GO:0051731(PANTHER)|GO:0051731(InterPro)
Core	OG0007808|WAI3285_06265	396	Gene3D	G3DSA:1.20.58.480	-	137	395	6.9e-68	-	-	-
Core	OG0007808|WAI3285_06265	396	PANTHER	PTHR28657	INDOLEAMINE 2,3-DIOXYGENASE	10	206	8.5e-110	IPR000898	Indoleamine 2,3-dioxygenase	GO:0005737(PANTHER)|GO:0019441(PANTHER)|GO:0020037(InterPro)|GO:0033754(PANTHER)|GO:0034354(PANTHER)
Core	OG0007808|WAI3285_06265	396	Pfam	PF01231	Indoleamine 2,3-dioxygenase	212	391	3.8e-61	IPR000898	Indoleamine 2,3-dioxygenase	GO:0020037(InterPro)
Core	OG0007808|WAI3285_06265	396	Pfam	PF01231	Indoleamine 2,3-dioxygenase	15	207	4.8e-65	IPR000898	Indoleamine 2,3-dioxygenase	GO:0020037(InterPro)
Core	OG0007808|WAI3285_06265	396	SUPERFAMILY	SSF140959	Indolic compounds 2,3-dioxygenase-like	22	392	1.41e-93	IPR037217	Tryptophan/Indoleamine 2,3-dioxygenase-like	GO:0019441(InterPro)|GO:0020037(InterPro)|GO:0046872(InterPro)
Core	OG0006022|BRIP10943a_05846	380	Pfam	PF08610	Peroxisomal membrane protein (Pex16)	22	372	7e-127	IPR013919	Peroxisome membrane protein, Pex16	-
Core	OG0006022|BRIP10943a_05846	380	PANTHER	PTHR13299	PEROXISOMAL MEMBRANE PROTEIN PEX16	19	378	5.2e-78	IPR013919	Peroxisome membrane protein, Pex16	GO:0005778(PANTHER)|GO:0007031(PANTHER)
Core	OG0005910|BRIP10943a_05664	507	PANTHER	PTHR30613	UNCHARACTERIZED PROTEIN YBIU-RELATED	15	505	1.4e-183	IPR010856	Gig2-like	-
Core	OG0005910|BRIP10943a_05664	507	Gene3D	G3DSA:2.60.120.330	-	37	479	7.1e-162	IPR027443	Isopenicillin N synthase-like superfamily	-
Core	OG0005910|BRIP10943a_05664	507	Pfam	PF07350	Gig2-like	47	478	3.9e-160	IPR010856	Gig2-like	-
Core	OG0005910|BRIP10943a_05664	507	SUPERFAMILY	SSF51197	Clavaminate synthase-like	39	478	2.11e-138	-	-	-
Core	OG0007375|WAI3398_10176	206	PANTHER	PTHR42052	ABM DOMAIN-CONTAINING PROTEIN	1	179	5.2e-38	-	-	-
Core	OG0005403|WAI2411_12922	336	PANTHER	PTHR12039	NICOTINAMIDE MONONUCLEOTIDE ADENYLYLTRANSFERASE	84	314	3.8e-83	IPR051182	Eukaryotic NMN adenylyltransferase	GO:0000309(PANTHER)|GO:0004515(PANTHER)|GO:0009435(PANTHER)
Core	OG0005403|WAI2411_12922	336	Gene3D	G3DSA:3.40.50.620	HUPs	87	319	3.3e-71	IPR014729	Rossmann-like alpha/beta/alpha sandwich fold	-
Core	OG0005403|WAI2411_12922	336	SUPERFAMILY	SSF52374	Nucleotidylyl transferase	90	311	1.56e-45	-	-	-
Core	OG0005403|WAI2411_12922	336	Pfam	PF01467	Cytidylyltransferase-like	95	280	2.4e-11	IPR004821	Cytidyltransferase-like domain	GO:0003824(InterPro)|GO:0009058(InterPro)
Core	OG0005403|WAI2411_12922	336	NCBIfam	TIGR00482	nicotinate (nicotinamide) nucleotide adenylyltransferase	94	307	8.2e-39	IPR005248	Nicotinate/nicotinamide nucleotide adenylyltransferase	GO:0009435(InterPro)|GO:0016779(InterPro)
Core	OG0006782|BRIP10943a_06933	559	SUPERFAMILY	SSF51905	FAD/NAD(P)-binding domain	16	504	1.57e-36	IPR036188	FAD/NAD(P)-binding domain superfamily	-
Core	OG0006782|BRIP10943a_06933	559	PANTHER	PTHR43098	L-ORNITHINE N(5)-MONOOXYGENASE-RELATED	10	543	5.9e-169	IPR050775	FAD-binding Monooxygenases in Secondary Metabolism	-
Core	OG0006782|BRIP10943a_06933	559	Gene3D	G3DSA:3.50.50.60	-	358	552	1.6e-50	IPR036188	FAD/NAD(P)-binding domain superfamily	-
Core	OG0006782|BRIP10943a_06933	559	Gene3D	G3DSA:3.50.50.60	-	6	254	5.5e-51	IPR036188	FAD/NAD(P)-binding domain superfamily	-
Core	OG0006782|BRIP10943a_06933	559	Pfam	PF00743	Flavin-binding monooxygenase-like	17	216	4.5e-08	IPR020946	Flavin monooxygenase-like	GO:0004499(InterPro)|GO:0050660(InterPro)|GO:0050661(InterPro)
Core	OG0006782|BRIP10943a_06933	559	PRINTS	PR00411	Pyridine nucleotide disulphide reductase class-I signature	183	208	2.1e-05	-	-	-
Core	OG0006782|BRIP10943a_06933	559	PRINTS	PR00411	Pyridine nucleotide disulphide reductase class-I signature	16	38	2.1e-05	-	-	-
Core	OG0006782|BRIP10943a_06933	559	SUPERFAMILY	SSF51905	FAD/NAD(P)-binding domain	152	392	6.56e-43	IPR036188	FAD/NAD(P)-binding domain superfamily	-
Core	OG0007502|WAI2432_09126	314	ProSiteProfiles	PS50030	Ubiquitin-associated domain (UBA) profile.	1	39	9.60705	IPR015940	Ubiquitin-associated domain	-
Core	OG0007502|WAI2432_09126	314	SUPERFAMILY	SSF54236	Ubiquitin-like	179	313	4.65e-19	IPR029071	Ubiquitin-like domain superfamily	-
Core	OG0007502|WAI2432_09126	314	Gene3D	G3DSA:1.10.8.10	-	3	68	4.3e-09	-	-	-
Core	OG0007502|WAI2432_09126	314	SUPERFAMILY	SSF46934	UBA-like	5	41	4.76e-08	IPR009060	UBA-like superfamily	GO:0005515(InterPro)
Core	OG0007502|WAI2432_09126	314	PANTHER	PTHR46340	UBX DOMAIN-CONTAINING PROTEIN 1	3	313	5.6e-68	-	-	GO:0005634(PANTHER)|GO:0005737(PANTHER)|GO:0031397(PANTHER)|GO:0032435(PANTHER)|GO:0036435(PANTHER)|GO:1903094(PANTHER)
Core	OG0007502|WAI2432_09126	314	Pfam	PF00789	UBX domain	240	313	0.00046	IPR001012	UBX domain	GO:0005515(InterPro)
Core	OG0007502|WAI2432_09126	314	Pfam	PF00627	UBA/TS-N domain	4	36	0.0026	IPR015940	Ubiquitin-associated domain	-
Core	OG0007502|WAI2432_09126	314	CDD	cd01767	UBX	245	313	4.47263e-11	-	-	-
Core	OG0007502|WAI2432_09126	314	Gene3D	G3DSA:3.10.20.90	-	234	314	1.3e-12	-	-	-
Core	OG0007502|WAI2432_09126	314	ProSiteProfiles	PS50033	UBX domain profile.	281	313	9.15194	IPR001012	UBX domain	GO:0005515(InterPro)
Core	OG0007535|BRIP10943a_08097	216	PANTHER	PTHR42650	TAIL-ANCHORED PROTEIN INSERTION RECEPTOR WRB	4	192	3.8e-40	-	-	GO:0043495(PANTHER)|GO:0043529(PANTHER)|GO:0071816(PANTHER)
Core	OG0007535|BRIP10943a_08097	216	Hamap	MF_03113	Golgi to ER traffic protein 1 [GET1].	4	183	29.6178	IPR027538	Get 1, fungi	GO:0043529(InterPro)|GO:0071816(InterPro)
Core	OG0007535|BRIP10943a_08097	216	Gene3D	G3DSA:1.10.287.660	Helix hairpin bin	30	110	5.9e-20	IPR029012	Helix hairpin bin domain superfamily	-
Core	OG0007535|BRIP10943a_08097	216	Pfam	PF04420	CHD5-like protein	6	166	1.9e-57	IPR028945	Get1 family	GO:0071816(InterPro)
Core	OG0006314|BRIP10943a_06281	545	SUPERFAMILY	SSF51905	FAD/NAD(P)-binding domain	4	359	6.79e-33	IPR036188	FAD/NAD(P)-binding domain superfamily	-
Core	OG0006314|BRIP10943a_06281	545	Gene3D	G3DSA:3.50.50.60	-	4	456	3.2e-119	IPR036188	FAD/NAD(P)-binding domain superfamily	-
Core	OG0006314|BRIP10943a_06281	545	Pfam	PF01494	FAD binding domain	6	357	8.2e-10	IPR002938	FAD-binding domain	GO:0071949(InterPro)
Core	OG0006314|BRIP10943a_06281	545	PANTHER	PTHR43747	FAD-BINDING PROTEIN	1	528	2.5e-100	IPR050816	Flavin-dependent Halogenases in Natural Product Biosynthesis	-
Core	OG0006525|WAI3285_13518	266	CDD	cd00429	RPE	92	241	1.13359e-61	IPR000056	Ribulose-phosphate 3-epimerase-like	GO:0005975(InterPro)|GO:0016857(InterPro)
Core	OG0006525|WAI3285_13518	266	Gene3D	G3DSA:3.20.20.70	Aldolase class I	87	251	1e-48	IPR013785	Aldolase-type TIM barrel	-
Core	OG0006525|WAI3285_13518	266	SUPERFAMILY	SSF51366	Ribulose-phoshate binding barrel	92	242	1.04e-29	IPR011060	Ribulose-phosphate binding barrel	-
Core	OG0006525|WAI3285_13518	266	Pfam	PF00834	Ribulose-phosphate 3 epimerase family	93	241	6.1e-30	IPR000056	Ribulose-phosphate 3-epimerase-like	GO:0005975(InterPro)|GO:0016857(InterPro)
Core	OG0006525|WAI3285_13518	266	PANTHER	PTHR11749	RIBULOSE-5-PHOSPHATE-3-EPIMERASE	91	242	1.5e-44	IPR000056	Ribulose-phosphate 3-epimerase-like	GO:0005975(InterPro)|GO:0016857(InterPro)
Core	OG0006818|WAI2411_11685	344	Pfam	PF02882	Tetrahydrofolate dehydrogenase/cyclohydrolase, NAD(P)-binding domain	154	220	5.9e-06	IPR020631	Tetrahydrofolate dehydrogenase/cyclohydrolase, NAD(P)-binding domain	GO:0004488(InterPro)
Core	OG0006818|WAI2411_11685	344	Gene3D	G3DSA:3.40.50.10860	Leucine Dehydrogenase, chain A, domain 1	12	152	2.5e-27	-	-	-
Core	OG0006818|WAI2411_11685	344	PANTHER	PTHR48099	C-1-TETRAHYDROFOLATE SYNTHASE, CYTOPLASMIC-RELATED	7	320	1e-37	-	-	GO:0004487(PANTHER)|GO:0005829(PANTHER)|GO:0009113(PANTHER)
Core	OG0006818|WAI2411_11685	344	Gene3D	G3DSA:3.40.50.720	-	153	304	1.9e-55	-	-	-
Core	OG0006818|WAI2411_11685	344	CDD	cd01079	NAD_bind_m-THF_DH	127	323	1.2139e-112	IPR035812	Methylenetetrahydrofolate dehydrogenase, NAD-binding domain	-
Core	OG0006818|WAI2411_11685	344	PRINTS	PR00085	Tetrahydrofolate dehydrogenase/cyclohydrolase family signature	296	314	6.4e-06	IPR000672	Tetrahydrofolate dehydrogenase/cyclohydrolase	GO:0004488(InterPro)
Core	OG0006818|WAI2411_11685	344	PRINTS	PR00085	Tetrahydrofolate dehydrogenase/cyclohydrolase family signature	85	112	6.4e-06	IPR000672	Tetrahydrofolate dehydrogenase/cyclohydrolase	GO:0004488(InterPro)
Core	OG0006818|WAI2411_11685	344	PRINTS	PR00085	Tetrahydrofolate dehydrogenase/cyclohydrolase family signature	120	141	6.4e-06	IPR000672	Tetrahydrofolate dehydrogenase/cyclohydrolase	GO:0004488(InterPro)
Core	OG0006818|WAI2411_11685	344	SUPERFAMILY	SSF53223	Aminoacid dehydrogenase-like, N-terminal domain	7	153	4.6e-19	IPR046346	Aminoacid dehydrogenase-like, N-terminal domain superfamily	-
Core	OG0006818|WAI2411_11685	344	Pfam	PF00763	Tetrahydrofolate dehydrogenase/cyclohydrolase, catalytic domain	16	131	7.5e-06	IPR020630	Tetrahydrofolate dehydrogenase/cyclohydrolase, catalytic domain	GO:0004488(InterPro)
Core	OG0006818|WAI2411_11685	344	SUPERFAMILY	SSF51735	NAD(P)-binding Rossmann-fold domains	160	308	1.16e-20	IPR036291	NAD(P)-binding domain superfamily	-
Core	OG0006928|BRIP10943a_07169	250	Gene3D	G3DSA:3.60.15.10	-	2	165	7.8e-50	IPR036866	Ribonuclease Z/Hydroxyacylglutathione hydrolase-like	-
Core	OG0006928|BRIP10943a_07169	250	Pfam	PF17778	Beta-lactamase associated winged helix domain	199	240	7.3e-14	IPR041516	LACTB2, winged helix domain	-
Core	OG0006928|BRIP10943a_07169	250	SUPERFAMILY	SSF56281	Metallo-hydrolase/oxidoreductase	5	237	1.27e-45	IPR036866	Ribonuclease Z/Hydroxyacylglutathione hydrolase-like	-
Core	OG0006928|BRIP10943a_07169	250	SMART	SM00849	Lactamase_B_5a	6	160	7.6e-27	IPR001279	Metallo-beta-lactamase	-
Core	OG0006928|BRIP10943a_07169	250	CDD	cd07722	LACTB2-like_MBL-fold	6	164	1.19019e-89	IPR047921	LACTB2-like, MBL-fold metallo hydrolase domain	-
Core	OG0006928|BRIP10943a_07169	250	Pfam	PF00753	Metallo-beta-lactamase superfamily	6	160	6.8e-11	IPR001279	Metallo-beta-lactamase	-
Core	OG0006928|BRIP10943a_07169	250	PANTHER	PTHR23131	ENDORIBONUCLEASE LACTB2	5	240	1.7e-66	IPR050662	Secondary metabolite biosynthesis-associated thioesterase	GO:0044550(PANTHER)
Core	OG0006928|BRIP10943a_07169	250	Gene3D	G3DSA:1.10.10.10	-	166	244	2.5e-25	IPR036388	Winged helix-like DNA-binding domain superfamily	-
Core	OG0006240|BRIP10943a_06150	377	Gene3D	G3DSA:1.10.10.200	-	116	196	1.8e-26	IPR017856	Integrase-like, N-terminal	-
Core	OG0006240|BRIP10943a_06150	377	SUPERFAMILY	SSF75625	YebC-like	120	359	8.5e-60	IPR029072	YebC-like	-
Core	OG0006240|BRIP10943a_06150	377	Gene3D	G3DSA:3.30.70.980	-	204	357	2.4e-35	IPR026564	Transcriptional regulator TACO1-like, domain 3	-
Core	OG0006240|BRIP10943a_06150	377	Pfam	PF20772	TACO1/YebC protein N-terminal domain	122	192	1.7e-22	IPR049083	TACO1/YebC-like, N-terminal domain	-
Core	OG0006240|BRIP10943a_06150	377	Hamap	MF_00693	Probable transcriptional regulatory protein YebC [yebC].	120	360	22.9816	IPR002876	Transcriptional regulator TACO1-like	-
Core	OG0006240|BRIP10943a_06150	377	PANTHER	PTHR12532	TRANSLATIONAL ACTIVATOR OF CYTOCHROME C OXIDASE 1	75	358	1.2e-60	IPR002876	Transcriptional regulator TACO1-like	GO:0005739(PANTHER)
Core	OG0006240|BRIP10943a_06150	377	Gene3D	G3DSA:3.30.70.980	-	245	323	2.4e-35	IPR026564	Transcriptional regulator TACO1-like, domain 3	-
Core	OG0006240|BRIP10943a_06150	377	Pfam	PF01709	TACO1/YebC second and third domain	201	358	2.5e-37	IPR048300	TACO1/YebC-like, second and third domains	-
Core	OG0007682|WAI2411_07082	373	Gene3D	G3DSA:3.10.129.10	Hotdog Thioesterase	109	313	1.7e-09	-	-	-
Core	OG0007682|WAI2411_07082	373	PANTHER	PTHR28152	HYDROXYACYL-THIOESTER DEHYDRATASE TYPE 2, MITOCHONDRIAL	11	302	3.7e-77	IPR052741	Mitochondrial Hydroxyacyl-thioester Dehydratase	GO:0005739(PANTHER)|GO:0019171(PANTHER)
Core	OG0007682|WAI2411_07082	373	SUPERFAMILY	SSF54637	Thioesterase/thiol ester dehydrase-isomerase	201	287	2.56e-07	IPR029069	HotDog domain superfamily	-
Core	OG0006614|BRIP10943a_06697	119	Pfam	PF03879	Cgr1 family	19	119	4.8e-21	IPR005579	Cgr1-like	-
Core	OG0007840|BRIP10943a_08688	445	Pfam	PF04818	CID domain	7	124	5.4e-33	IPR006569	CID domain	-
Core	OG0007840|BRIP10943a_08688	445	SUPERFAMILY	SSF48464	ENTH/VHS domain	5	128	5.1e-13	IPR008942	ENTH/VHS	-
Core	OG0007840|BRIP10943a_08688	445	SMART	SM00582	558neu5	7	130	3.4e-24	IPR006569	CID domain	-
Core	OG0007840|BRIP10943a_08688	445	PANTHER	PTHR12460	CYCLIN-DEPENDENT KINASE INHIBITOR-RELATED PROTEIN	2	365	4e-21	-	-	GO:0000993(PANTHER)|GO:0031124(PANTHER)
Core	OG0007840|BRIP10943a_08688	445	CDD	cd17003	CID_Rtt103	5	129	6.20454e-62	IPR047883	Regulator of Ty1 transposition protein 103-like, CID domain	GO:0031124(InterPro)|GO:0099122(InterPro)
Core	OG0007840|BRIP10943a_08688	445	Gene3D	G3DSA:1.25.40.90	-	1	138	3.3e-36	IPR008942	ENTH/VHS	-
Core	OG0007840|BRIP10943a_08688	445	ProSiteProfiles	PS51391	CID domain profile.	1	133	42.0422	IPR006569	CID domain	-
Core	OG0005496|BRIP10943a_05058	351	PANTHER	PTHR33630	CUTINASE RV1984C-RELATED-RELATED	18	264	4.4e-48	-	-	-
Core	OG0005496|BRIP10943a_05058	351	SUPERFAMILY	SSF53474	alpha/beta-Hydrolases	46	259	4.15e-30	IPR029058	Alpha/Beta hydrolase fold	-
Core	OG0005496|BRIP10943a_05058	351	Gene3D	G3DSA:3.40.50.1820	alpha/beta hydrolase	45	261	3.9e-49	IPR029058	Alpha/Beta hydrolase fold	-
Core	OG0005496|BRIP10943a_05058	351	SMART	SM01110	Cutinase_3	44	260	2.4e-34	IPR000675	Cutinase/acetylxylan esterase	GO:0016787(InterPro)
Core	OG0005496|BRIP10943a_05058	351	Pfam	PF01083	Cutinase	45	257	5.2e-22	IPR000675	Cutinase/acetylxylan esterase	GO:0016787(InterPro)
Core	OG0007222|BRIP10943a_07589	513	SMART	SM00248	ANK_2a	243	272	480	IPR002110	Ankyrin repeat	GO:0005515(InterPro)
Core	OG0007222|BRIP10943a_07589	513	SMART	SM00248	ANK_2a	392	421	2.1	IPR002110	Ankyrin repeat	GO:0005515(InterPro)
Core	OG0007222|BRIP10943a_07589	513	SMART	SM00248	ANK_2a	427	463	1600	IPR002110	Ankyrin repeat	GO:0005515(InterPro)
Core	OG0007222|BRIP10943a_07589	513	ProSiteProfiles	PS50088	Ankyrin repeat profile.	392	420	8.73634	IPR002110	Ankyrin repeat	GO:0005515(InterPro)
Core	OG0007222|BRIP10943a_07589	513	Gene3D	G3DSA:1.25.40.20	-	168	490	2.7e-20	IPR036770	Ankyrin repeat-containing domain superfamily	-
Core	OG0007222|BRIP10943a_07589	513	SUPERFAMILY	SSF48403	Ankyrin repeat	236	464	7.27e-17	IPR036770	Ankyrin repeat-containing domain superfamily	-
Core	OG0007222|BRIP10943a_07589	513	ProSiteProfiles	PS50297	Ankyrin repeat region circular profile.	392	420	8.7201	-	-	-
Core	OG0007655|BRIP10943a_08415	340	Gene3D	G3DSA:1.10.489.10	-	1	327	4.8e-61	IPR036851	Chloroperoxidase-like superfamily	GO:0004601(InterPro)
Core	OG0007655|BRIP10943a_08415	340	Pfam	PF01328	Peroxidase, family 2	1	214	3.3e-30	IPR000028	Chloroperoxidase	GO:0004601(InterPro)
Core	OG0007655|BRIP10943a_08415	340	PANTHER	PTHR33577	STERIGMATOCYSTIN BIOSYNTHESIS PEROXIDASE STCC-RELATED	1	239	5.9e-43	-	-	-
Core	OG0007655|BRIP10943a_08415	340	SUPERFAMILY	SSF47571	Cloroperoxidase	1	100	1.26e-17	IPR036851	Chloroperoxidase-like superfamily	GO:0004601(InterPro)
Core	OG0007655|BRIP10943a_08415	340	ProSiteProfiles	PS51405	Heme haloperoxidase family profile.	1	227	26.4665	IPR000028	Chloroperoxidase	GO:0004601(InterPro)
Core	OG0006096|WAI2431_06651	749	Pfam	PF10588	NADH-ubiquinone oxidoreductase-G iron-sulfur binding region	133	170	2.8e-14	IPR019574	NADH:ubiquinone oxidoreductase, subunit G, iron-sulphur binding	GO:0016491(InterPro)
Core	OG0006096|WAI2431_06651	749	Gene3D	G3DSA:3.30.70.20	-	179	256	1.6e-05	-	-	-
Core	OG0006096|WAI2431_06651	749	CDD	cd00207	fer2	71	123	1.30406e-07	IPR001041	2Fe-2S ferredoxin-type iron-sulfur binding domain	GO:0051536(InterPro)
Core	OG0006096|WAI2431_06651	749	Gene3D	G3DSA:3.10.20.740	-	69	173	3.1e-42	-	-	-
Core	OG0006096|WAI2431_06651	749	PANTHER	PTHR43105	RESPIRATORY NITRATE REDUCTASE	125	550	3.2e-133	IPR050123	Prokaryotic molybdopterin-containing oxidoreductase	GO:0016020(PANTHER)
Core	OG0006096|WAI2431_06651	749	Pfam	PF13510	2Fe-2S iron-sulfur cluster binding domain	71	126	1.1e-09	-	-	-
Core	OG0006096|WAI2431_06651	749	SUPERFAMILY	SSF53706	Formate dehydrogenase/DMSO reductase, domains 1-3	265	663	9.03e-85	-	-	-
Core	OG0006096|WAI2431_06651	749	SUPERFAMILY	SSF54862	4Fe-4S ferredoxins	125	263	2.47e-36	-	-	-
Core	OG0006096|WAI2431_06651	749	ProSiteProfiles	PS51669	Prokaryotic molybdopterin oxidoreductases 4Fe-4S domain profile.	267	323	16.9537	IPR006963	Molybdopterin oxidoreductase, 4Fe-4S domain	GO:0016491(InterPro)
Core	OG0006096|WAI2431_06651	749	Pfam	PF22151	NADH-ubiquinone oxidoreductase NDSU1/NuoG-like, 4Fe-4S domain	268	317	1.5e-24	IPR006963	Molybdopterin oxidoreductase, 4Fe-4S domain	GO:0016491(InterPro)
Core	OG0006096|WAI2431_06651	749	Pfam	PF09326	NADH-ubiquinone oxidoreductase subunit G, C-terminal	663	713	3.3e-14	IPR015405	NADH-ubiquinone oxidoreductase 75 kDa subunit, mitochondrial-like	GO:0016651(InterPro)|GO:0051536(InterPro)
Core	OG0006096|WAI2431_06651	749	Pfam	PF22117	NADH-quinone oxidoreductase subunit 3, ferredoxin-like domain	188	254	3e-29	IPR054351	NADH-ubiquinone oxidoreductase, ferredoxin-like domain	-
Core	OG0006096|WAI2431_06651	749	SUPERFAMILY	SSF54292	2Fe-2S ferredoxin-like	71	124	1.47e-12	IPR036010	2Fe-2S ferredoxin-like superfamily	GO:0051536(InterPro)
Core	OG0006096|WAI2431_06651	749	SMART	SM00929	NADH_G_4Fe_4S_3_2	133	173	3.3e-21	IPR019574	NADH:ubiquinone oxidoreductase, subunit G, iron-sulphur binding	GO:0016491(InterPro)
Core	OG0006096|WAI2431_06651	749	Pfam	PF00384	Molybdopterin oxidoreductase	323	632	2.9e-94	IPR006656	Molybdopterin oxidoreductase	GO:0016491(InterPro)
Core	OG0006096|WAI2431_06651	749	ProSiteProfiles	PS51839	His(Cys)3-ligated-type [4Fe-4S] domain profile.	128	167	16.5431	IPR019574	NADH:ubiquinone oxidoreductase, subunit G, iron-sulphur binding	GO:0016491(InterPro)
Core	OG0006096|WAI2431_06651	749	Gene3D	G3DSA:3.30.200.210	-	260	377	7.1e-07	-	-	-
Core	OG0006096|WAI2431_06651	749	CDD	cd02773	MopB_Res-Cmplx1_Nad11	271	634	0	-	-	-
Core	OG0006096|WAI2431_06651	749	Gene3D	G3DSA:3.40.50.740	-	529	666	4.8e-19	-	-	-
Core	OG0006096|WAI2431_06651	749	NCBIfam	TIGR01973	NADH-quinone oxidoreductase subunit NuoG	71	629	2.1e-189	IPR010228	NADH:ubiquinone oxidoreductase, subunit G	GO:0016651(InterPro)|GO:0051536(InterPro)
Core	OG0007863|BRIP10943a_08724	594	Gene3D	G3DSA:3.40.50.200	Peptidase S8/S53 domain	204	510	1.1e-85	IPR036852	Peptidase S8/S53 domain superfamily	GO:0004252(InterPro)|GO:0006508(InterPro)
Core	OG0007863|BRIP10943a_08724	594	Gene3D	G3DSA:3.30.70.80	Peptidase S8 propeptide/proteinase inhibitor I9	104	197	6.7e-13	IPR037045	Peptidase S8 propeptide/proteinase inhibitor I9 superfamily	-
Core	OG0007863|BRIP10943a_08724	594	Pfam	PF05922	Peptidase inhibitor I9	106	196	5.4e-14	IPR010259	Peptidase S8 propeptide/proteinase inhibitor I9	-
Core	OG0007863|BRIP10943a_08724	594	ProSiteProfiles	PS51892	Serine proteases, subtilase domain profile.	210	516	46.0263	-	-	-
Core	OG0007863|BRIP10943a_08724	594	CDD	cd04077	Peptidases_S8_PCSK9_ProteinaseK_like	211	488	3.81652e-136	IPR034193	Proteinase K-like catalytic domain	-
Core	OG0007863|BRIP10943a_08724	594	PRINTS	PR00723	Subtilisin serine protease family (S8) signature	237	256	2.3e-19	IPR015500	Peptidase S8, subtilisin-related	-
Core	OG0007863|BRIP10943a_08724	594	PRINTS	PR00723	Subtilisin serine protease family (S8) signature	441	457	2.3e-19	IPR015500	Peptidase S8, subtilisin-related	-
Core	OG0007863|BRIP10943a_08724	594	PRINTS	PR00723	Subtilisin serine protease family (S8) signature	274	287	2.3e-19	IPR015500	Peptidase S8, subtilisin-related	-
Core	OG0007863|BRIP10943a_08724	594	PANTHER	PTHR43806	PEPTIDASE S8	86	510	2.3e-94	IPR050131	Subtilisin-like serine protease	GO:0004252(PANTHER)|GO:0005615(PANTHER)
Core	OG0007863|BRIP10943a_08724	594	Pfam	PF00082	Subtilase family	237	486	2.3e-35	IPR000209	Peptidase S8/S53 domain	GO:0006508(InterPro)|GO:0008236(InterPro)
Core	OG0007863|BRIP10943a_08724	594	SUPERFAMILY	SSF52743	Subtilisin-like	93	506	1.1e-74	IPR036852	Peptidase S8/S53 domain superfamily	GO:0004252(InterPro)|GO:0006508(InterPro)
Core	OG0005470|WAI2431_10111	431	SUPERFAMILY	SSF69864	Argininosuccinate synthetase, C-terminal domain	177	419	3.4e-69	IPR024074	Argininosuccinate synthetase, catalytic/multimerisation domain body	GO:0004055(InterPro)
Core	OG0005470|WAI2431_10111	431	CDD	cd01999	ASS	4	413	0	IPR023434	Argininosuccinate synthase, type 1 subfamily	GO:0004055(InterPro)
Core	OG0005470|WAI2431_10111	431	Pfam	PF00764	Arginosuccinate synthase N-terminal HUP domain	5	169	2.7e-61	IPR048267	Arginosuccinate synthase-like, N-terminal domain	-
Core	OG0005470|WAI2431_10111	431	Pfam	PF20979	Arginosuccinate synthase C-terminal domain	231	417	3.2e-55	IPR048268	Arginosuccinate synthase C-terminal domain	-
Core	OG0005470|WAI2431_10111	431	NCBIfam	NF001770	argininosuccinate synthase	3	420	1.4e-125	-	-	-
Core	OG0005470|WAI2431_10111	431	SUPERFAMILY	SSF52402	Adenine nucleotide alpha hydrolases-like	3	170	1.96e-47	-	-	-
Core	OG0005470|WAI2431_10111	431	Gene3D	G3DSA:3.90.1260.10	Argininosuccinate synthetase, chain A, domain 2	179	425	1.1e-78	IPR024074	Argininosuccinate synthetase, catalytic/multimerisation domain body	GO:0004055(InterPro)
Core	OG0005470|WAI2431_10111	431	Gene3D	G3DSA:3.40.50.620	HUPs	1	178	8.7e-78	IPR014729	Rossmann-like alpha/beta/alpha sandwich fold	-
Core	OG0005470|WAI2431_10111	431	PANTHER	PTHR11587	ARGININOSUCCINATE SYNTHASE	2	421	2.2e-154	IPR001518	Argininosuccinate synthase	GO:0000050(PANTHER)|GO:0000053(PANTHER)|GO:0004055(PANTHER)|GO:0004055(InterPro)|GO:0005524(InterPro)|GO:0005737(PANTHER)|GO:0006526(InterPro)|GO:0006526(PANTHER)
Core	OG0005470|WAI2431_10111	431	NCBIfam	TIGR00032	argininosuccinate synthase	5	419	3.5e-129	IPR001518	Argininosuccinate synthase	GO:0004055(InterPro)|GO:0005524(InterPro)|GO:0006526(InterPro)
Core	OG0005470|WAI2431_10111	431	Hamap	MF_00005	Argininosuccinate synthase [argG].	3	422	39.1739	IPR023434	Argininosuccinate synthase, type 1 subfamily	GO:0004055(InterPro)
Core	OG0006563|WAI3384_06536	691	Gene3D	G3DSA:1.25.10.10	-	2	224	1.5e-22	IPR011989	Armadillo-like helical	-
Core	OG0006563|WAI3384_06536	691	SUPERFAMILY	SSF48371	ARM repeat	8	205	5.44e-06	IPR016024	Armadillo-type fold	-
Core	OG0006563|WAI3384_06536	691	ProSiteProfiles	PS51335	ELMO domain profile.	241	413	23.5381	IPR006816	ELMO domain	-
Core	OG0006563|WAI3384_06536	691	Pfam	PF11841	ELMO, armadillo-like helical domain	37	178	0.0021	IPR024574	ELMO, armadillo-like helical domain	-
Core	OG0006563|WAI3384_06536	691	Pfam	PF16457	Pleckstrin homology domain	472	635	2.2e-29	IPR001849	Pleckstrin homology domain	-
Core	OG0006563|WAI3384_06536	691	Pfam	PF04727	ELMO/CED-12 family	226	401	1.3e-49	IPR006816	ELMO domain	-
Core	OG0006563|WAI3384_06536	691	Gene3D	G3DSA:2.30.29.30	-	493	636	6.7e-17	IPR011993	PH-like domain superfamily	-
Core	OG0006563|WAI3384_06536	691	PANTHER	PTHR12771	ENGULFMENT AND CELL MOTILITY	11	524	2.7e-43	IPR050868	Engulfment and cell motility domain-containing protein	GO:0005886(PANTHER)|GO:0007015(PANTHER)|GO:0048870(PANTHER)
Core	OG0006709|WAI2432_07016	450	SMART	SM00784	spt2	267	350	8.7e-07	IPR013256	Chromatin SPT2	-
Core	OG0006253|BRIP10943a_06171	262	SMART	SM00174	rho_sub_3	11	216	2.1e-10	IPR001806	Small GTPase	GO:0003924(InterPro)|GO:0005525(InterPro)
Core	OG0006253|BRIP10943a_06171	262	ProSiteProfiles	PS51419	small GTPase Rab1 family profile.	4	262	30.5292	-	-	-
Core	OG0006253|BRIP10943a_06171	262	SMART	SM00175	rab_sub_5	9	216	7.5e-66	-	-	-
Core	OG0006253|BRIP10943a_06171	262	NCBIfam	TIGR00231	small GTP-binding protein domain	7	206	1.8e-15	IPR005225	Small GTP-binding domain	GO:0005525(InterPro)
Core	OG0006253|BRIP10943a_06171	262	SMART	SM00176	ran_sub_2	14	258	0.0074	-	-	-
Core	OG0006253|BRIP10943a_06171	262	Gene3D	G3DSA:3.40.50.300	-	2	221	2.8e-59	IPR027417	P-loop containing nucleoside triphosphate hydrolase	-
Core	OG0006253|BRIP10943a_06171	262	PRINTS	PR00449	Transforming protein P21 ras signature	9	30	1.1e-28	-	-	-
Core	OG0006253|BRIP10943a_06171	262	PRINTS	PR00449	Transforming protein P21 ras signature	81	103	1.1e-28	-	-	-
Core	OG0006253|BRIP10943a_06171	262	PRINTS	PR00449	Transforming protein P21 ras signature	191	213	1.1e-28	-	-	-
Core	OG0006253|BRIP10943a_06171	262	PRINTS	PR00449	Transforming protein P21 ras signature	143	156	1.1e-28	-	-	-
Core	OG0006253|BRIP10943a_06171	262	PANTHER	PTHR47979	DRAB11-RELATED	5	252	5e-59	IPR050209	Rab GTPases family involved in membrane trafficking	-
Core	OG0006253|BRIP10943a_06171	262	Pfam	PF00071	Ras family	81	214	1.1e-33	IPR001806	Small GTPase	GO:0003924(InterPro)|GO:0005525(InterPro)
Core	OG0006253|BRIP10943a_06171	262	Pfam	PF00071	Ras family	10	52	0.00032	IPR001806	Small GTPase	GO:0003924(InterPro)|GO:0005525(InterPro)
Core	OG0006253|BRIP10943a_06171	262	SUPERFAMILY	SSF52540	P-loop containing nucleoside triphosphate hydrolases	5	217	1.27e-49	IPR027417	P-loop containing nucleoside triphosphate hydrolase	-
Core	OG0006253|BRIP10943a_06171	262	ProSiteProfiles	PS51421	small GTPase Ras family profile.	1	262	15.1042	IPR001806	Small GTPase	GO:0003924(InterPro)|GO:0005525(InterPro)
Core	OG0006253|BRIP10943a_06171	262	SMART	SM00173	ras_sub_4	10	216	1.3e-10	-	-	-
Core	OG0006253|BRIP10943a_06171	262	CDD	cd00154	Rab	10	211	2.45208e-72	-	-	-
Core	OG0006253|BRIP10943a_06171	262	ProSiteProfiles	PS51420	small GTPase Rho family profile.	2	214	10.5937	-	-	-
Core	OG0006995|WAI2431_11471	460	SMART	SM00184	ring_2	365	403	4e-06	IPR001841	Zinc finger, RING-type	-
Core	OG0006995|WAI2431_11471	460	Pfam	PF00097	Zinc finger, C3HC4 type (RING finger)	365	403	0.0031	IPR018957	Zinc finger, C3HC4 RING-type	GO:0046872(InterPro)
Core	OG0006995|WAI2431_11471	460	ProSiteProfiles	PS51382	SPX domain profile.	1	330	18.9145	IPR004331	SPX domain	-
Core	OG0006995|WAI2431_11471	460	SUPERFAMILY	SSF57850	RING/U-box	348	410	3.31e-14	-	-	-
Core	OG0006995|WAI2431_11471	460	PANTHER	PTHR45978	SPX DOMAIN-CONTAINING PROTEIN 3	1	372	2.2e-19	IPR031142	SPX domain-containing protein	GO:0016036(InterPro)
Core	OG0006995|WAI2431_11471	460	ProSiteProfiles	PS50089	Zinc finger RING-type profile.	365	404	11.8254	IPR001841	Zinc finger, RING-type	-
Core	OG0006995|WAI2431_11471	460	Pfam	PF03105	SPX domain	1	115	1.3e-09	IPR004331	SPX domain	-
Core	OG0006995|WAI2431_11471	460	Pfam	PF03105	SPX domain	190	332	4.4e-15	IPR004331	SPX domain	-
Core	OG0006995|WAI2431_11471	460	Gene3D	G3DSA:3.30.40.10	Zinc/RING finger domain, C3HC4 (zinc finger)	351	454	2.7e-18	IPR013083	Zinc finger, RING/FYVE/PHD-type	-
Core	OG0005404|BRIP10943a_04926	478	Pfam	PF21762	DNA polymerase III subunit epsilon-like, C-terminal domain	80	276	6e-21	IPR048519	Gfd2/YDR514C-like, C-terminal domain	-
Core	OG0005404|BRIP10943a_04926	478	ProSiteProfiles	PS50158	Zinc finger CCHC-type profile.	318	332	9.6692	IPR001878	Zinc finger, CCHC-type	GO:0003676(InterPro)|GO:0008270(InterPro)
Core	OG0005404|BRIP10943a_04926	478	SUPERFAMILY	SSF53098	Ribonuclease H-like	162	272	1.52e-06	IPR012337	Ribonuclease H-like superfamily	-
Core	OG0005404|BRIP10943a_04926	478	PANTHER	PTHR28083	GOOD FOR FULL DBP5 ACTIVITY PROTEIN 2	40	360	1e-47	IPR040151	Gfd2/YDR514C-like	GO:0005634(PANTHER)
Core	OG0006930|BRIP10943a_07172	293	CDD	cd05271	NDUFA9_like_SDR_a	1	234	1.48933e-88	-	-	-
Core	OG0006930|BRIP10943a_07172	293	Pfam	PF05368	NmrA-like family	15	241	0.00018	IPR008030	NmrA-like domain	-
Core	OG0006930|BRIP10943a_07172	293	Gene3D	G3DSA:3.40.50.720	-	2	255	2.6e-29	-	-	-
Core	OG0006930|BRIP10943a_07172	293	SUPERFAMILY	SSF51735	NAD(P)-binding Rossmann-fold domains	9	221	1.77e-32	IPR036291	NAD(P)-binding domain superfamily	-
Core	OG0006930|BRIP10943a_07172	293	PANTHER	PTHR12126	NADH-UBIQUINONE OXIDOREDUCTASE 39 KDA SUBUNIT-RELATED	3	261	4.3e-60	IPR051207	Mitochondrial Complex I NDUFA9 Subunit	GO:0005739(PANTHER)|GO:0044877(PANTHER)|GO:1901006(PANTHER)
Core	OG0005816|BRIP10943a_05531	464	SUPERFAMILY	SSF53448	Nucleotide-diphospho-sugar transferases	56	311	9.38e-27	IPR029044	Nucleotide-diphospho-sugar transferases	-
Core	OG0005816|BRIP10943a_05531	464	Gene3D	G3DSA:3.90.550.10	Spore Coat Polysaccharide Biosynthesis Protein SpsA; Chain A	43	267	3.3e-11	IPR029044	Nucleotide-diphospho-sugar transferases	-
Core	OG0005816|BRIP10943a_05531	464	Pfam	PF13641	Glycosyltransferase like family 2	55	287	9.3e-32	-	-	-
Core	OG0005816|BRIP10943a_05531	464	CDD	cd06434	GT2_HAS	54	292	8.1186e-110	-	-	-
Core	OG0005816|BRIP10943a_05531	464	PANTHER	PTHR47844	SYNTHASE CPS1, PUTATIVE (AFU_ORTHOLOGUE AFUA_7G02500)-RELATED	8	422	1.1e-131	IPR052427	Glycosyltransferase family GT2 and GT47	-
Core	OG0006104|WAI2432_11764	297	Gene3D	G3DSA:3.60.20.10	Glutamine Phosphoribosylpyrophosphate, subunit 1, domain 1	2	233	4.8e-72	IPR029055	Nucleophile aminohydrolases, N-terminal	-
Core	OG0006104|WAI2432_11764	297	ProSiteProfiles	PS51475	Proteasome alpha-type subunit profile.	21	233	63.9418	IPR023332	Proteasome alpha-type subunit	-
Core	OG0006104|WAI2432_11764	297	PANTHER	PTHR11599	PROTEASOME SUBUNIT ALPHA/BETA	12	227	1.9e-59	IPR050115	Proteasome subunit alpha	-
Core	OG0006104|WAI2432_11764	297	Pfam	PF10584	Proteasome subunit A N-terminal signature	6	28	1.4e-08	IPR000426	Proteasome alpha-subunit, N-terminal domain	GO:0006511(InterPro)|GO:0019773(InterPro)
Core	OG0006104|WAI2432_11764	297	SMART	SM00948	Proteasome_A_N_2	6	28	3.2e-09	IPR000426	Proteasome alpha-subunit, N-terminal domain	GO:0006511(InterPro)|GO:0019773(InterPro)
Core	OG0006104|WAI2432_11764	297	Pfam	PF00227	Proteasome subunit	29	212	3.8e-44	IPR001353	Proteasome, subunit alpha/beta	GO:0005839(InterPro)|GO:0051603(InterPro)
Core	OG0006104|WAI2432_11764	297	SUPERFAMILY	SSF56235	N-terminal nucleophile aminohydrolases (Ntn hydrolases)	4	236	3.87e-66	IPR029055	Nucleophile aminohydrolases, N-terminal	-
Core	OG0006104|WAI2432_11764	297	CDD	cd03749	proteasome_alpha_type_1	6	216	7.40663e-126	IPR035144	Proteasome subunit alpha 1	GO:0019773(InterPro)
Core	OG0005413|BRIP10943a_04946	1079	Pfam	PF00400	WD domain, G-beta repeat	504	541	380	IPR001680	WD40 repeat	GO:0005515(InterPro)
Core	OG0005413|BRIP10943a_04946	1079	Pfam	PF00400	WD domain, G-beta repeat	230	265	1.3	IPR001680	WD40 repeat	GO:0005515(InterPro)
Core	OG0005413|BRIP10943a_04946	1079	Gene3D	G3DSA:2.130.10.10	-	374	561	4.3e-19	IPR015943	WD40/YVTN repeat-like-containing domain superfamily	GO:0005515(InterPro)
Core	OG0005413|BRIP10943a_04946	1079	SUPERFAMILY	SSF50978	WD40 repeat-like	196	547	3.92e-41	IPR036322	WD40-repeat-containing domain superfamily	GO:0005515(InterPro)
Core	OG0005413|BRIP10943a_04946	1079	SMART	SM00320	WD40_4	269	310	62	IPR001680	WD40 repeat	GO:0005515(InterPro)
Core	OG0005413|BRIP10943a_04946	1079	SMART	SM00320	WD40_4	227	266	0.00042	IPR001680	WD40 repeat	GO:0005515(InterPro)
Core	OG0005413|BRIP10943a_04946	1079	SMART	SM00320	WD40_4	366	411	2.4	IPR001680	WD40 repeat	GO:0005515(InterPro)
Core	OG0005413|BRIP10943a_04946	1079	SMART	SM00320	WD40_4	501	542	0.0036	IPR001680	WD40 repeat	GO:0005515(InterPro)
Core	OG0005413|BRIP10943a_04946	1079	SMART	SM00320	WD40_4	419	459	35	IPR001680	WD40 repeat	GO:0005515(InterPro)
Core	OG0005413|BRIP10943a_04946	1079	SMART	SM00320	WD40_4	188	224	4.8	IPR001680	WD40 repeat	GO:0005515(InterPro)
Core	OG0005413|BRIP10943a_04946	1079	SMART	SM00320	WD40_4	462	499	180	IPR001680	WD40 repeat	GO:0005515(InterPro)
Core	OG0005413|BRIP10943a_04946	1079	SUPERFAMILY	SSF53187	Zn-dependent exopeptidases	556	1076	8e-48	-	-	-
Core	OG0005413|BRIP10943a_04946	1079	Gene3D	G3DSA:3.40.630.10	Zn peptidases	965	1079	1.1e-12	-	-	-
Core	OG0005413|BRIP10943a_04946	1079	PIRSF	PIRSF037237	Peptidase_WD_repeats_DUG2	147	1076	3e-301	IPR017149	Glutathione degradosome, Dug2	GO:0006751(InterPro)
Core	OG0005413|BRIP10943a_04946	1079	Pfam	PF01546	Peptidase family M20/M25/M40	632	955	2e-16	IPR002933	Peptidase M20	GO:0016787(InterPro)
Core	OG0005413|BRIP10943a_04946	1079	ProSiteProfiles	PS50082	Trp-Asp (WD) repeats profile.	234	265	9.5059	IPR001680	WD40 repeat	GO:0005515(InterPro)
Core	OG0005413|BRIP10943a_04946	1079	ProSiteProfiles	PS50082	Trp-Asp (WD) repeats profile.	508	544	10.3079	IPR001680	WD40 repeat	GO:0005515(InterPro)
Core	OG0005413|BRIP10943a_04946	1079	Gene3D	G3DSA:3.40.630.10	Zn peptidases	562	948	1e-117	-	-	-
Core	OG0005413|BRIP10943a_04946	1079	PANTHER	PTHR43270	BETA-ALA-HIS DIPEPTIDASE	192	1076	6.9e-189	IPR051458	Cytosolic and Metallo Dipeptidase	GO:0006508(PANTHER)|GO:0006751(PANTHER)|GO:0008233(PANTHER)
Core	OG0005413|BRIP10943a_04946	1079	ProSiteProfiles	PS50082	Trp-Asp (WD) repeats profile.	442	468	9.63958	IPR001680	WD40 repeat	GO:0005515(InterPro)
Core	OG0005413|BRIP10943a_04946	1079	Gene3D	G3DSA:3.30.70.360	-	747	915	1e-117	-	-	-
Core	OG0005413|BRIP10943a_04946	1079	ProSiteProfiles	PS50294	Trp-Asp (WD) repeats circular profile.	508	544	8.67651	-	-	-
Core	OG0005413|BRIP10943a_04946	1079	Pfam	PF07687	Peptidase dimerisation domain	745	897	0.064	IPR011650	Peptidase M20, dimerisation domain	-
Core	OG0005413|BRIP10943a_04946	1079	Gene3D	G3DSA:2.130.10.10	-	153	336	3.4e-18	IPR015943	WD40/YVTN repeat-like-containing domain superfamily	GO:0005515(InterPro)
Core	OG0005608|BRIP10943a_05222	973	PANTHER	PTHR47369	BTB/POZ DOMAIN-CONTAINING PROTEIN	115	972	6.2e-158	-	-	-
Core	OG0005608|BRIP10943a_05222	973	Gene3D	G3DSA:3.30.710.10	Potassium Channel Kv1.1; Chain A	194	331	3.6e-13	IPR011333	SKP1/BTB/POZ domain superfamily	-
Core	OG0005608|BRIP10943a_05222	973	ProSiteProfiles	PS50097	BTB domain profile.	208	280	9.55813	IPR000210	BTB/POZ domain	GO:0005515(InterPro)
Core	OG0005608|BRIP10943a_05222	973	SMART	SM00225	BTB_4	208	311	0.0014	IPR000210	BTB/POZ domain	GO:0005515(InterPro)
Core	OG0005608|BRIP10943a_05222	973	SUPERFAMILY	SSF54695	POZ domain	200	308	7.69e-09	IPR011333	SKP1/BTB/POZ domain superfamily	-
Core	OG0007606|BRIP10943a_08205	490	Gene3D	G3DSA:3.50.50.60	-	313	486	2e-34	IPR036188	FAD/NAD(P)-binding domain superfamily	-
Core	OG0007606|BRIP10943a_08205	490	ProSiteProfiles	PS51257	Prokaryotic membrane lipoprotein lipid attachment site profile.	1	27	5	-	-	-
Core	OG0007606|BRIP10943a_08205	490	Gene3D	G3DSA:3.50.50.60	-	6	235	2.2e-52	IPR036188	FAD/NAD(P)-binding domain superfamily	-
Core	OG0007606|BRIP10943a_08205	490	SUPERFAMILY	SSF51905	FAD/NAD(P)-binding domain	11	230	5.18e-43	IPR036188	FAD/NAD(P)-binding domain superfamily	-
Core	OG0007606|BRIP10943a_08205	490	SUPERFAMILY	SSF51905	FAD/NAD(P)-binding domain	283	471	1.58e-17	IPR036188	FAD/NAD(P)-binding domain superfamily	-
Core	OG0007606|BRIP10943a_08205	490	Pfam	PF00743	Flavin-binding monooxygenase-like	11	344	2.8e-05	IPR020946	Flavin monooxygenase-like	GO:0004499(InterPro)|GO:0050660(InterPro)|GO:0050661(InterPro)
Core	OG0007606|BRIP10943a_08205	490	PANTHER	PTHR42877	L-ORNITHINE N(5)-MONOOXYGENASE-RELATED	12	488	1.8e-141	IPR051209	FAD-binding Monooxygenases Superfamily	-
Core	OG0006595|BRIP10943a_06667	261	Pfam	PF00089	Trypsin	31	257	1.6e-59	IPR001254	Serine proteases, trypsin domain	GO:0004252(InterPro)|GO:0006508(InterPro)
Core	OG0006595|BRIP10943a_06667	261	PANTHER	PTHR24252	ACROSIN-RELATED	29	260	9.5e-69	-	-	-
Core	OG0006595|BRIP10943a_06667	261	ProSiteProfiles	PS50240	Serine proteases, trypsin domain profile.	31	261	33.9187	IPR001254	Serine proteases, trypsin domain	GO:0004252(InterPro)|GO:0006508(InterPro)
Core	OG0006595|BRIP10943a_06667	261	SMART	SM00020	trypsin_2	30	257	5.5e-83	IPR001254	Serine proteases, trypsin domain	GO:0004252(InterPro)|GO:0006508(InterPro)
Core	OG0006595|BRIP10943a_06667	261	Gene3D	G3DSA:2.40.10.10	-	31	250	1.8e-73	IPR043504	Peptidase S1, PA clan, chymotrypsin-like fold	-
Core	OG0006595|BRIP10943a_06667	261	Gene3D	G3DSA:2.40.10.10	-	43	138	1.8e-73	IPR043504	Peptidase S1, PA clan, chymotrypsin-like fold	-
Core	OG0006595|BRIP10943a_06667	261	SUPERFAMILY	SSF50494	Trypsin-like serine proteases	8	260	3.21e-76	IPR009003	Peptidase S1, PA clan	-
Core	OG0006595|BRIP10943a_06667	261	CDD	cd00190	Tryp_SPc	31	260	8.92889e-89	IPR001254	Serine proteases, trypsin domain	GO:0004252(InterPro)|GO:0006508(InterPro)
Core	OG0006595|BRIP10943a_06667	261	PRINTS	PR00722	Chymotrypsin serine protease family (S1) signature	57	72	1.6e-15	IPR001314	Peptidase S1A, chymotrypsin family	-
Core	OG0006595|BRIP10943a_06667	261	PRINTS	PR00722	Chymotrypsin serine protease family (S1) signature	210	222	1.6e-15	IPR001314	Peptidase S1A, chymotrypsin family	-
Core	OG0006595|BRIP10943a_06667	261	PRINTS	PR00722	Chymotrypsin serine protease family (S1) signature	116	130	1.6e-15	IPR001314	Peptidase S1A, chymotrypsin family	-
Core	OG0007432|WAI3295_13701	634	ProSiteProfiles	PS51257	Prokaryotic membrane lipoprotein lipid attachment site profile.	1	22	5	-	-	-
Core	OG0007432|WAI3295_13701	634	Pfam	PF01522	Polysaccharide deacetylase	367	469	2.1e-07	IPR002509	NodB homology domain	GO:0005975(InterPro)|GO:0016810(InterPro)
Core	OG0007432|WAI3295_13701	634	Pfam	PF13561	Enoyl-(Acyl carrier protein) reductase	15	259	7.2e-33	IPR002347	Short-chain dehydrogenase/reductase SDR	-
Core	OG0007432|WAI3295_13701	634	PRINTS	PR00081	Glucose/ribitol dehydrogenase family signature	10	27	7.5e-19	IPR002347	Short-chain dehydrogenase/reductase SDR	-
Core	OG0007432|WAI3295_13701	634	PRINTS	PR00081	Glucose/ribitol dehydrogenase family signature	78	89	7.5e-19	IPR002347	Short-chain dehydrogenase/reductase SDR	-
Core	OG0007432|WAI3295_13701	634	PRINTS	PR00081	Glucose/ribitol dehydrogenase family signature	222	242	7.5e-19	IPR002347	Short-chain dehydrogenase/reductase SDR	-
Core	OG0007432|WAI3295_13701	634	PRINTS	PR00081	Glucose/ribitol dehydrogenase family signature	186	203	7.5e-19	IPR002347	Short-chain dehydrogenase/reductase SDR	-
Core	OG0007432|WAI3295_13701	634	CDD	cd05233	SDR_c	14	256	1.74644e-48	-	-	-
Core	OG0007432|WAI3295_13701	634	SUPERFAMILY	SSF51735	NAD(P)-binding Rossmann-fold domains	4	263	3.9e-50	IPR036291	NAD(P)-binding domain superfamily	-
Core	OG0007432|WAI3295_13701	634	Gene3D	G3DSA:3.20.20.370	Glycoside hydrolase/deacetylase	326	621	1.5e-68	-	-	-
Core	OG0007432|WAI3295_13701	634	Gene3D	G3DSA:3.40.50.720	-	2	279	2.1e-58	-	-	-
Core	OG0007432|WAI3295_13701	634	PANTHER	PTHR47561	POLYSACCHARIDE DEACETYLASE FAMILY PROTEIN (AFU_ORTHOLOGUE AFUA_6G05030)	314	610	7.9e-114	-	-	-
Core	OG0007432|WAI3295_13701	634	CDD	cd10938	CE4_HpPgdA_like	330	614	5.89911e-91	IPR037950	Peptidoglycan deacetylase PgdA-like	-
Core	OG0007432|WAI3295_13701	634	SUPERFAMILY	SSF88713	Glycoside hydrolase/deacetylase	326	611	1.22e-37	IPR011330	Glycoside hydrolase/deacetylase, beta/alpha-barrel	GO:0005975(InterPro)
Core	OG0006936|BRIP10943a_07181	498	Gene3D	G3DSA:3.90.1150.10	Aspartate Aminotransferase, domain 1	379	498	5.1e-23	IPR015422	Pyridoxal phosphate-dependent transferase, small domain	-
Core	OG0006936|BRIP10943a_07181	498	Pfam	PF00282	Pyridoxal-dependent decarboxylase conserved domain	42	420	3.4e-26	IPR002129	Pyridoxal phosphate-dependent decarboxylase	GO:0016830(InterPro)|GO:0019752(InterPro)|GO:0030170(InterPro)
Core	OG0006936|BRIP10943a_07181	498	PANTHER	PTHR11999	GROUP II PYRIDOXAL-5-PHOSPHATE DECARBOXYLASE	36	496	6.1e-58	IPR010977	Aromatic-L-amino-acid decarboxylase	GO:0005737(PANTHER)|GO:0006520(InterPro)|GO:0016831(InterPro)|GO:0016831(PANTHER)
Core	OG0006936|BRIP10943a_07181	498	Gene3D	G3DSA:3.40.640.10	-	88	378	9.3e-61	IPR015421	Pyridoxal phosphate-dependent transferase, major domain	-
Core	OG0006936|BRIP10943a_07181	498	SUPERFAMILY	SSF53383	PLP-dependent transferases	12	489	1.61e-81	IPR015424	Pyridoxal phosphate-dependent transferase	-
Core	OG0007649|BRIP10943a_08409	539	CDD	cd11065	CYP64-like	68	505	0	-	-	-
Core	OG0007649|BRIP10943a_08409	539	PRINTS	PR00463	E-class P450 group I signature	89	110	5e-32	IPR002401	Cytochrome P450, E-class, group I	GO:0004497(InterPro)|GO:0005506(InterPro)|GO:0016705(InterPro)|GO:0020037(InterPro)
Core	OG0007649|BRIP10943a_08409	539	PRINTS	PR00463	E-class P450 group I signature	177	195	5e-32	IPR002401	Cytochrome P450, E-class, group I	GO:0004497(InterPro)|GO:0005506(InterPro)|GO:0016705(InterPro)|GO:0020037(InterPro)
Core	OG0007649|BRIP10943a_08409	539	PRINTS	PR00463	E-class P450 group I signature	315	341	5e-32	IPR002401	Cytochrome P450, E-class, group I	GO:0004497(InterPro)|GO:0005506(InterPro)|GO:0016705(InterPro)|GO:0020037(InterPro)
Core	OG0007649|BRIP10943a_08409	539	PRINTS	PR00463	E-class P450 group I signature	458	481	5e-32	IPR002401	Cytochrome P450, E-class, group I	GO:0004497(InterPro)|GO:0005506(InterPro)|GO:0016705(InterPro)|GO:0020037(InterPro)
Core	OG0007649|BRIP10943a_08409	539	PRINTS	PR00463	E-class P450 group I signature	448	458	5e-32	IPR002401	Cytochrome P450, E-class, group I	GO:0004497(InterPro)|GO:0005506(InterPro)|GO:0016705(InterPro)|GO:0020037(InterPro)
Core	OG0007649|BRIP10943a_08409	539	PRINTS	PR00463	E-class P450 group I signature	65	84	5e-32	IPR002401	Cytochrome P450, E-class, group I	GO:0004497(InterPro)|GO:0005506(InterPro)|GO:0016705(InterPro)|GO:0020037(InterPro)
Core	OG0007649|BRIP10943a_08409	539	PRINTS	PR00463	E-class P450 group I signature	358	376	5e-32	IPR002401	Cytochrome P450, E-class, group I	GO:0004497(InterPro)|GO:0005506(InterPro)|GO:0016705(InterPro)|GO:0020037(InterPro)
Core	OG0007649|BRIP10943a_08409	539	PRINTS	PR00463	E-class P450 group I signature	295	312	5e-32	IPR002401	Cytochrome P450, E-class, group I	GO:0004497(InterPro)|GO:0005506(InterPro)|GO:0016705(InterPro)|GO:0020037(InterPro)
Core	OG0007649|BRIP10943a_08409	539	PRINTS	PR00385	P450 superfamily signature	306	323	3e-09	IPR001128	Cytochrome P450	GO:0004497(InterPro)|GO:0005506(InterPro)|GO:0016705(InterPro)|GO:0020037(InterPro)
Core	OG0007649|BRIP10943a_08409	539	PRINTS	PR00385	P450 superfamily signature	449	458	3e-09	IPR001128	Cytochrome P450	GO:0004497(InterPro)|GO:0005506(InterPro)|GO:0016705(InterPro)|GO:0020037(InterPro)
Core	OG0007649|BRIP10943a_08409	539	PRINTS	PR00385	P450 superfamily signature	458	469	3e-09	IPR001128	Cytochrome P450	GO:0004497(InterPro)|GO:0005506(InterPro)|GO:0016705(InterPro)|GO:0020037(InterPro)
Core	OG0007649|BRIP10943a_08409	539	PRINTS	PR00385	P450 superfamily signature	359	370	3e-09	IPR001128	Cytochrome P450	GO:0004497(InterPro)|GO:0005506(InterPro)|GO:0016705(InterPro)|GO:0020037(InterPro)
Core	OG0007649|BRIP10943a_08409	539	SUPERFAMILY	SSF48264	Cytochrome P450	37	512	5.63e-110	IPR036396	Cytochrome P450 superfamily	GO:0004497(InterPro)|GO:0005506(InterPro)|GO:0016705(InterPro)|GO:0020037(InterPro)
Core	OG0007649|BRIP10943a_08409	539	Gene3D	G3DSA:1.10.630.10	Cytochrome P450	33	516	1.8e-127	IPR036396	Cytochrome P450 superfamily	GO:0004497(InterPro)|GO:0005506(InterPro)|GO:0016705(InterPro)|GO:0020037(InterPro)
Core	OG0007649|BRIP10943a_08409	539	Pfam	PF00067	Cytochrome P450	37	506	1.2e-81	IPR001128	Cytochrome P450	GO:0004497(InterPro)|GO:0005506(InterPro)|GO:0016705(InterPro)|GO:0020037(InterPro)
Core	OG0007649|BRIP10943a_08409	539	PANTHER	PTHR46300	P450, PUTATIVE (EUROFUNG)-RELATED-RELATED	17	528	6e-172	IPR050364	Cytochrome P450 monooxygenase, fungi	-
Core	OG0006788|BRIP10943a_06940	263	PANTHER	PTHR10622	HET DOMAIN-CONTAINING PROTEIN	2	222	1.5e-39	-	-	-
Core	OG0006425|SI_00488	334	Pfam	PF06985	Heterokaryon incompatibility protein (HET)	25	129	1.5e-06	IPR010730	Heterokaryon incompatibility	-
Core	OG0006425|SI_00488	334	PANTHER	PTHR10622	HET DOMAIN-CONTAINING PROTEIN	1	163	3.2e-60	-	-	-
Core	OG0007091|BS112_02971	91	PANTHER	PTHR46403	TP53-REGULATED INHIBITOR OF APOPTOSIS 1	10	87	7.1e-22	IPR007918	Mitochondrial distribution/morphology family 35/apoptosis	GO:0005634(PANTHER)|GO:0005758(PANTHER)|GO:0005829(PANTHER)|GO:0045332(PANTHER)|GO:1990050(PANTHER)
Core	OG0007091|BS112_02971	91	ProSiteProfiles	PS51808	Coiled coil-helix-coiled coil-helix (CHCH) domain profile.	16	66	12.235	-	-	-
Core	OG0007091|BS112_02971	91	Pfam	PF05254	Uncharacterised protein family (UPF0203)	13	80	2e-23	IPR007918	Mitochondrial distribution/morphology family 35/apoptosis	-
Core	OG0006888|BRIP10943a_07119	837	SUPERFAMILY	SSF48371	ARM repeat	2	684	6.58e-98	IPR016024	Armadillo-type fold	-
Core	OG0006888|BRIP10943a_07119	837	Pfam	PF18829	Importin repeat 6	512	617	3.7e-34	IPR041389	Importin repeat 6	-
Core	OG0006888|BRIP10943a_07119	837	Gene3D	G3DSA:1.25.10.10	-	1	837	2.8e-293	IPR011989	Armadillo-like helical	-
Core	OG0006888|BRIP10943a_07119	837	SMART	SM01349	TOG_3	102	345	9.4e-05	IPR034085	TOG domain	-
Core	OG0006888|BRIP10943a_07119	837	Pfam	PF18816	Importin repeat	752	803	1.7e-19	IPR040928	Importin repeat	-
Core	OG0006888|BRIP10943a_07119	837	PANTHER	PTHR10527	IMPORTIN BETA	2	810	7.4e-107	IPR040122	Importin beta family	GO:0006606(InterPro)
Core	OG0006888|BRIP10943a_07119	837	Pfam	PF18808	Importin repeat	19	111	2.2e-33	IPR041653	Importin repeat 4	-
Core	OG0006888|BRIP10943a_07119	837	Pfam	PF25574	Importin subunit beta-1-like, TPR repeats	211	382	1.9e-08	-	-	-
Core	OG0006888|BRIP10943a_07119	837	Pfam	PF13513	HEAT-like repeat	126	180	5e-09	-	-	-
Core	OG0007016|BRIP10943a_07290	884	Gene3D	G3DSA:3.40.50.300	-	305	586	7e-18	IPR027417	P-loop containing nucleoside triphosphate hydrolase	-
Core	OG0007016|BRIP10943a_07290	884	PANTHER	PTHR43721	ELONGATION FACTOR TU-RELATED	137	862	5.4e-71	IPR050055	Elongation factor Tu GTPase	GO:0003746(PANTHER)|GO:0006414(PANTHER)
Core	OG0007016|BRIP10943a_07290	884	SUPERFAMILY	SSF52540	P-loop containing nucleoside triphosphate hydrolases	309	585	6.54e-17	IPR027417	P-loop containing nucleoside triphosphate hydrolase	-
Core	OG0007016|BRIP10943a_07290	884	Pfam	PF00009	Elongation factor Tu GTP binding domain	314	578	3.2e-06	IPR000795	Translational (tr)-type GTP-binding domain	GO:0003924(InterPro)|GO:0005525(InterPro)
Core	OG0006206|BRIP10943a_06106	230	Gene3D	G3DSA:3.30.40.10	Zinc/RING finger domain, C3HC4 (zinc finger)	26	83	3.9e-10	IPR013083	Zinc finger, RING/FYVE/PHD-type	-
Core	OG0006206|BRIP10943a_06106	230	Pfam	PF13445	RING-type zinc-finger	30	62	6e-06	IPR027370	Zinc finger, RING-type, eukaryotic	-
Core	OG0006206|BRIP10943a_06106	230	SUPERFAMILY	SSF57850	RING/U-box	27	67	8.17e-11	-	-	-
Core	OG0006206|BRIP10943a_06106	230	ProSiteProfiles	PS50089	Zinc finger RING-type profile.	30	69	9.89275	IPR001841	Zinc finger, RING-type	-
Core	OG0007780|WAI3285_06219	366	Gene3D	G3DSA:3.30.70.330	-	50	157	7.5e-24	IPR012677	Nucleotide-binding alpha-beta plait domain superfamily	-
Core	OG0007780|WAI3285_06219	366	ProSiteProfiles	PS50102	Eukaryotic RNA Recognition Motif (RRM) profile.	60	138	16.5854	IPR000504	RNA recognition motif domain	GO:0003723(InterPro)
Core	OG0007780|WAI3285_06219	366	SMART	SM00360	rrm1_1	61	134	8.4e-22	IPR000504	RNA recognition motif domain	GO:0003723(InterPro)
Core	OG0007780|WAI3285_06219	366	SUPERFAMILY	SSF54928	RNA-binding domain, RBD	50	141	2.96e-25	IPR035979	RNA-binding domain superfamily	GO:0003676(InterPro)
Core	OG0007780|WAI3285_06219	366	Pfam	PF00076	RNA recognition motif	62	131	5.7e-12	IPR000504	RNA recognition motif domain	GO:0003723(InterPro)
Core	OG0007780|WAI3285_06219	366	CDD	cd12411	RRM_ist3_like	51	138	2.14449e-54	IPR045844	Ist3-like, RNA recognition motif	GO:0000398(InterPro)|GO:0003723(InterPro)
Core	OG0007780|WAI3285_06219	366	PANTHER	PTHR45880	RNA-BINDING MOTIF PROTEIN, X-LINKED 2	28	253	4.9e-50	IPR051847	RNA Processing and Spliceosome Component	GO:0000398(PANTHER)|GO:0005686(PANTHER)|GO:0071011(PANTHER)|GO:0071013(PANTHER)
Core	OG0005710|BRIP10943a_05385	212	Gene3D	G3DSA:1.10.357.40	-	7	182	7e-50	IPR037238	YbiA-like superfamily	-
Core	OG0005710|BRIP10943a_05385	212	CDD	cd15457	NADAR	14	167	6.79623e-63	IPR012816	NADAR	-
Core	OG0005710|BRIP10943a_05385	212	Pfam	PF08719	NADAR domain	17	171	1.9e-50	IPR012816	NADAR	-
Core	OG0005710|BRIP10943a_05385	212	NCBIfam	TIGR02464	conserved hypothetical protein	16	170	8.9e-42	IPR012816	NADAR	-
Core	OG0005710|BRIP10943a_05385	212	SUPERFAMILY	SSF143990	YbiA-like	7	173	2.48e-47	IPR037238	YbiA-like superfamily	-
Core	OG0005803|D2_09929	892	Pfam	PF10607	CTLH/CRA C-terminal to LisH motif domain	664	867	1.1e-21	IPR024964	CTLH/CRA C-terminal to LisH motif domain	-
Core	OG0005803|D2_09929	892	SMART	SM00668	ctlh	662	719	9.7e-08	IPR006595	CTLH, C-terminal LisH motif	-
Core	OG0005803|D2_09929	892	PANTHER	PTHR12864	RAN BINDING PROTEIN 9-RELATED	405	878	1e-66	IPR050618	Ubiquitination and Signaling Pathway Regulator	-
Core	OG0005803|D2_09929	892	Pfam	PF00622	SPRY domain	455	574	1.2e-20	IPR003877	SPRY domain	GO:0005515(InterPro)
Core	OG0005803|D2_09929	892	SMART	SM00449	SPRY_3	452	576	6.2e-36	IPR003877	SPRY domain	GO:0005515(InterPro)
Core	OG0005803|D2_09929	892	ProSiteProfiles	PS50896	LIS1 homology (LisH) motif profile.	609	641	8.11289	IPR006594	LIS1 homology motif	GO:0005515(InterPro)
Core	OG0005803|D2_09929	892	SUPERFAMILY	SSF49899	Concanavalin A-like lectins/glucanases	400	585	2.26e-38	IPR013320	Concanavalin A-like lectin/glucanase domain superfamily	-
Core	OG0005803|D2_09929	892	ProSiteProfiles	PS50188	B30.2/SPRY domain profile.	387	577	23.0889	IPR001870	B30.2/SPRY domain	-
Core	OG0005803|D2_09929	892	SMART	SM00757	toby_final6	783	880	6.2e-21	IPR013144	CRA domain	-
Core	OG0005803|D2_09929	892	ProSiteProfiles	PS50897	C-terminal to LisH (CTLH) motif profile.	662	719	11.028	IPR006595	CTLH, C-terminal LisH motif	-
Core	OG0005803|D2_09929	892	Pfam	PF08193	INO80 complex subunit Ies4	5	214	9.1e-38	IPR013175	INO80 complex, subunit Ies4	GO:0006338(InterPro)|GO:0031011(InterPro)
Core	OG0005803|D2_09929	892	CDD	cd12909	SPRY_RanBP9_10	429	574	1.29509e-90	IPR035782	Ran binding protein 9/10, SPRY domain	-
Core	OG0005803|D2_09929	892	Gene3D	G3DSA:2.60.120.920	-	387	593	3.8e-69	IPR043136	B30.2/SPRY domain superfamily	-
Core	OG0007506|WAI3285_10455	366	Pfam	PF09637	Med18 protein	92	350	5.4e-48	IPR019095	Mediator complex, subunit Med18	GO:0003712(InterPro)|GO:0006357(InterPro)|GO:0016592(InterPro)
Core	OG0007506|WAI3285_10455	366	Gene3D	G3DSA:2.40.320.10	-	91	355	1.9e-58	-	-	-
Core	OG0007506|WAI3285_10455	366	PANTHER	PTHR13321	MEDIATOR OF RNA POLYMERASE II TRANSCRIPTION, SUBUNIT 18	91	352	3.9e-18	IPR019095	Mediator complex, subunit Med18	GO:0003712(PANTHER)|GO:0003712(InterPro)|GO:0006357(PANTHER)|GO:0006357(InterPro)|GO:0006369(PANTHER)|GO:0016592(InterPro)|GO:0016592(PANTHER)|GO:0070847(PANTHER)
Core	OG0007073|BRIP10943a_07369	124	Gene3D	G3DSA:6.20.130.10	-	17	81	9e-22	-	-	-
Core	OG0007073|BRIP10943a_07369	124	Pfam	PF21492	Ribosomal protein L31p, N-terminal	36	81	3.3e-07	IPR048874	Ribosomal protein bL31m, N-terminal domain	-
Core	OG0007073|BRIP10943a_07369	124	PANTHER	PTHR28174	54S RIBOSOMAL PROTEIN L36, MITOCHONDRIAL	13	117	1.4e-37	IPR034600	Large ribosomal subunit protein bL31m	GO:0003735(InterPro)|GO:0003735(PANTHER)|GO:0005762(PANTHER)|GO:0005762(InterPro)|GO:0032543(InterPro)|GO:0032543(PANTHER)
Core	OG0007119|BRIP10943a_07435	138	SUPERFAMILY	SSF47113	Histone-fold	21	136	1.16e-51	IPR009072	Histone-fold	GO:0046982(InterPro)
Core	OG0007119|BRIP10943a_07435	138	Gene3D	G3DSA:1.10.20.10	Histone, subunit A	10	137	2.6e-60	IPR009072	Histone-fold	GO:0046982(InterPro)
Core	OG0007119|BRIP10943a_07435	138	PANTHER	PTHR23428	HISTONE H2B	21	134	6.4e-55	IPR000558	Histone H2B	GO:0000786(InterPro)|GO:0003677(InterPro)|GO:0030527(InterPro)
Core	OG0007119|BRIP10943a_07435	138	Pfam	PF00125	Core histone H2A/H2B/H3/H4	10	112	5.6e-20	IPR007125	Histone H2A/H2B/H3	GO:0003677(InterPro)
Core	OG0007119|BRIP10943a_07435	138	CDD	cd22910	HFD_H2B	47	134	1.41571e-58	-	-	-
Core	OG0007119|BRIP10943a_07435	138	SMART	SM00427	h2b3	39	135	6.5e-72	IPR000558	Histone H2B	GO:0000786(InterPro)|GO:0003677(InterPro)|GO:0030527(InterPro)
Core	OG0007119|BRIP10943a_07435	138	PRINTS	PR00621	Histone H2B signature	107	120	1.5e-48	IPR000558	Histone H2B	GO:0000786(InterPro)|GO:0003677(InterPro)|GO:0030527(InterPro)
Core	OG0007119|BRIP10943a_07435	138	PRINTS	PR00621	Histone H2B signature	68	88	1.5e-48	IPR000558	Histone H2B	GO:0000786(InterPro)|GO:0003677(InterPro)|GO:0030527(InterPro)
Core	OG0007119|BRIP10943a_07435	138	PRINTS	PR00621	Histone H2B signature	90	107	1.5e-48	IPR000558	Histone H2B	GO:0000786(InterPro)|GO:0003677(InterPro)|GO:0030527(InterPro)
Core	OG0007119|BRIP10943a_07435	138	PRINTS	PR00621	Histone H2B signature	120	133	1.5e-48	IPR000558	Histone H2B	GO:0000786(InterPro)|GO:0003677(InterPro)|GO:0030527(InterPro)
Core	OG0007119|BRIP10943a_07435	138	PRINTS	PR00621	Histone H2B signature	49	67	1.5e-48	IPR000558	Histone H2B	GO:0000786(InterPro)|GO:0003677(InterPro)|GO:0030527(InterPro)
Core	OG0007444|BRIP10943a_07942	672	ProSiteProfiles	PS50132	RGS domain profile.	510	636	22.1142	IPR016137	RGS domain	-
Core	OG0007444|BRIP10943a_07942	672	SMART	SM00315	RGS_3	510	650	4e-18	IPR016137	RGS domain	-
Core	OG0007444|BRIP10943a_07942	672	SMART	SM00049	DEP_3	396	475	5.7e-13	IPR000591	DEP domain	GO:0035556(InterPro)
Core	OG0007444|BRIP10943a_07942	672	SMART	SM00049	DEP_3	218	316	4.3e-12	IPR000591	DEP domain	GO:0035556(InterPro)
Core	OG0007444|BRIP10943a_07942	672	Gene3D	G3DSA:1.10.10.10	-	387	480	3.1e-13	IPR036388	Winged helix-like DNA-binding domain superfamily	-
Core	OG0007444|BRIP10943a_07942	672	Gene3D	G3DSA:1.10.167.10	-	503	644	1.5e-28	IPR044926	RGS, subdomain 2	-
Core	OG0007444|BRIP10943a_07942	672	SUPERFAMILY	SSF48097	Regulator of G-protein signaling, RGS	511	636	2.09e-20	IPR036305	RGS domain superfamily	-
Core	OG0007444|BRIP10943a_07942	672	PANTHER	PTHR10845	REGULATOR OF G PROTEIN SIGNALING	228	642	1.2e-24	-	-	-
Core	OG0007444|BRIP10943a_07942	672	Pfam	PF00615	Regulator of G protein signaling domain	514	636	5.6e-15	IPR016137	RGS domain	-
Core	OG0007444|BRIP10943a_07942	672	Pfam	PF00610	Domain found in Dishevelled, Egl-10, and Pleckstrin (DEP)	399	472	9.1e-11	IPR000591	DEP domain	GO:0035556(InterPro)
Core	OG0007444|BRIP10943a_07942	672	CDD	cd04450	DEP_RGS7-like	388	473	1.60683e-19	-	-	-
Core	OG0007444|BRIP10943a_07942	672	ProSiteProfiles	PS50186	DEP domain profile.	396	475	13.8737	IPR000591	DEP domain	GO:0035556(InterPro)
Core	OG0007444|BRIP10943a_07942	672	SUPERFAMILY	SSF46785	"Winged helix" DNA-binding domain	383	483	3.4e-15	IPR036390	Winged helix DNA-binding domain superfamily	-
Core	OG0007444|BRIP10943a_07942	672	PRINTS	PR01301	Regulator of G protein signalling (RGS) protein signature	571	594	7.1e-05	IPR016137	RGS domain	-
Core	OG0007444|BRIP10943a_07942	672	PRINTS	PR01301	Regulator of G protein signalling (RGS) protein signature	529	547	7.1e-05	IPR016137	RGS domain	-
Core	OG0007444|BRIP10943a_07942	672	Gene3D	G3DSA:1.10.10.10	-	203	315	1.1e-13	IPR036388	Winged helix-like DNA-binding domain superfamily	-
Core	OG0007444|BRIP10943a_07942	672	SUPERFAMILY	SSF46785	"Winged helix" DNA-binding domain	208	330	3.02e-09	IPR036390	Winged helix DNA-binding domain superfamily	-
Core	OG0007631|WAI2431_12525	428	PANTHER	PTHR10622	HET DOMAIN-CONTAINING PROTEIN	3	256	1.2e-69	-	-	-
Core	OG0006154|BRIP10943a_06028	451	ProSiteProfiles	PS51319	TFIIS N-terminal domain profile.	279	356	21.8457	IPR017923	Transcription factor IIS, N-terminal	-
Core	OG0006154|BRIP10943a_06028	451	Gene3D	G3DSA:1.20.930.10	Conserved domain common to transcription factors TFIIS, elongin A, CRSP70	215	359	8.2e-43	IPR035441	TFIIS/LEDGF domain superfamily	-
Core	OG0006154|BRIP10943a_06028	451	Pfam	PF08711	TFIIS helical bundle-like domain	304	353	2.3e-07	IPR017923	Transcription factor IIS, N-terminal	-
Core	OG0006154|BRIP10943a_06028	451	PANTHER	PTHR46010	PROTEIN IWS1 HOMOLOG	31	436	3.7e-63	IPR051037	RNA Polymerase II Transcription Factor IWS1	GO:0005634(PANTHER)|GO:0016973(PANTHER)
Core	OG0007874|WAI2431_04743	201	CDD	cd03013	PRX5_like	66	201	1.59837e-63	IPR037944	Peroxiredoxin-5-like	GO:0008379(InterPro)|GO:0034599(InterPro)
Core	OG0007874|WAI2431_04743	201	ProSiteProfiles	PS51352	Thioredoxin domain profile.	50	201	8.63	IPR013766	Thioredoxin domain	-
Core	OG0007874|WAI2431_04743	201	PANTHER	PTHR10430	PEROXIREDOXIN	61	201	1.9e-36	IPR037944	Peroxiredoxin-5-like	GO:0005737(PANTHER)|GO:0005739(PANTHER)|GO:0005777(PANTHER)|GO:0005829(PANTHER)|GO:0008379(InterPro)|GO:0008379(PANTHER)|GO:0034599(PANTHER)|GO:0034599(InterPro)|GO:0042744(PANTHER)|GO:0045454(PANTHER)
Core	OG0007874|WAI2431_04743	201	Pfam	PF08534	Redoxin	54	201	1.2e-22	IPR013740	Redoxin	GO:0016491(InterPro)
Core	OG0007874|WAI2431_04743	201	Gene3D	G3DSA:3.40.30.10	Glutaredoxin	51	201	2.2e-43	-	-	-
Core	OG0007874|WAI2431_04743	201	SUPERFAMILY	SSF52833	Thioredoxin-like	53	201	7.44e-22	IPR036249	Thioredoxin-like superfamily	-
Core	OG0007155|WAI3382_06565	507	Gene3D	G3DSA:3.50.50.60	-	203	353	3.2e-21	IPR036188	FAD/NAD(P)-binding domain superfamily	-
Core	OG0007155|WAI3382_06565	507	Gene3D	G3DSA:3.50.50.60	-	417	504	2.4e-22	IPR036188	FAD/NAD(P)-binding domain superfamily	-
Core	OG0007155|WAI3382_06565	507	Gene3D	G3DSA:3.50.50.60	-	2	148	7.6e-29	IPR036188	FAD/NAD(P)-binding domain superfamily	-
Core	OG0007155|WAI3382_06565	507	SUPERFAMILY	SSF51905	FAD/NAD(P)-binding domain	33	490	5.74e-50	IPR036188	FAD/NAD(P)-binding domain superfamily	-
Core	OG0007155|WAI3382_06565	507	PRINTS	PR00757	Flavin-containing amine oxidase signature	36	55	1.5e-10	IPR001613	Flavin amine oxidase	GO:0016491(InterPro)
Core	OG0007155|WAI3382_06565	507	PRINTS	PR00757	Flavin-containing amine oxidase signature	443	465	1.5e-10	IPR001613	Flavin amine oxidase	GO:0016491(InterPro)
Core	OG0007155|WAI3382_06565	507	PRINTS	PR00757	Flavin-containing amine oxidase signature	474	491	1.5e-10	IPR001613	Flavin amine oxidase	GO:0016491(InterPro)
Core	OG0007155|WAI3382_06565	507	PANTHER	PTHR43563	AMINE OXIDASE	34	495	1.3e-45	IPR050703	Flavin Monoamine Oxidase	-
Core	OG0007155|WAI3382_06565	507	Pfam	PF01593	Flavin containing amine oxidoreductase	44	490	1e-43	IPR002937	Amine oxidase	GO:0016491(InterPro)
Core	OG0005431|BRIP10943a_04969	554	Gene3D	G3DSA:2.30.30.30	-	420	506	6.9e-31	IPR014722	Large ribosomal subunit protein uL2, domain 2	-
Core	OG0005431|BRIP10943a_04969	554	PANTHER	PTHR11127	60S RIBOSOMAL PROTEIN L14	419	551	1.4e-35	IPR039660	Large ribosomal subunit protein eL14	GO:0003723(InterPro)|GO:0003723(PANTHER)|GO:0003735(InterPro)|GO:0003735(PANTHER)|GO:0022625(PANTHER)|GO:0042273(PANTHER)
Core	OG0005431|BRIP10943a_04969	554	Pfam	PF01929	Ribosomal protein L14	463	538	9.3e-25	IPR002784	Large ribosomal subunit protein eL14 domain	GO:0003735(InterPro)|GO:0005840(InterPro)|GO:0006412(InterPro)
Core	OG0005431|BRIP10943a_04969	554	Gene3D	G3DSA:6.10.250.2270	-	512	547	1e-13	-	-	-
Core	OG0005431|BRIP10943a_04969	554	SUPERFAMILY	SSF50104	Translation proteins SH3-like domain	419	514	8.12e-20	IPR008991	Translation protein SH3-like domain superfamily	-
Core	OG0005431|BRIP10943a_04969	554	CDD	cd23702	eL14	420	541	4.69815e-29	-	-	-
Core	OG0005764|WAI2432_03914	800	Gene3D	G3DSA:3.90.1590.10	-	548	705	2.7e-06	-	-	-
Core	OG0005764|WAI2432_03914	800	PANTHER	PTHR23023	DIMETHYLANILINE MONOOXYGENASE	7	518	4.6e-82	IPR050346	Flavin-containing monooxygenases-like	-
Core	OG0005764|WAI2432_03914	800	SUPERFAMILY	SSF51905	FAD/NAD(P)-binding domain	6	219	1.87e-43	IPR036188	FAD/NAD(P)-binding domain superfamily	-
Core	OG0005764|WAI2432_03914	800	Gene3D	G3DSA:3.50.50.60	-	155	247	5.4e-14	IPR036188	FAD/NAD(P)-binding domain superfamily	-
Core	OG0005764|WAI2432_03914	800	Gene3D	G3DSA:3.50.50.60	-	312	449	3.3e-12	IPR036188	FAD/NAD(P)-binding domain superfamily	-
Core	OG0005764|WAI2432_03914	800	PRINTS	PR00370	Flavin-containing monooxygenase (FMO) signature	163	177	1.1e-21	IPR000960	Flavin monooxygenase FMO	GO:0050660(InterPro)|GO:0050661(InterPro)
Core	OG0005764|WAI2432_03914	800	PRINTS	PR00370	Flavin-containing monooxygenase (FMO) signature	54	72	1.1e-21	IPR000960	Flavin monooxygenase FMO	GO:0050660(InterPro)|GO:0050661(InterPro)
Core	OG0005764|WAI2432_03914	800	PRINTS	PR00370	Flavin-containing monooxygenase (FMO) signature	133	149	1.1e-21	IPR000960	Flavin monooxygenase FMO	GO:0050660(InterPro)|GO:0050661(InterPro)
Core	OG0005764|WAI2432_03914	800	PRINTS	PR00370	Flavin-containing monooxygenase (FMO) signature	190	205	1.1e-21	IPR000960	Flavin monooxygenase FMO	GO:0050660(InterPro)|GO:0050661(InterPro)
Core	OG0005764|WAI2432_03914	800	PRINTS	PR00370	Flavin-containing monooxygenase (FMO) signature	5	21	1.1e-21	IPR000960	Flavin monooxygenase FMO	GO:0050660(InterPro)|GO:0050661(InterPro)
Core	OG0005764|WAI2432_03914	800	PRINTS	PR00370	Flavin-containing monooxygenase (FMO) signature	309	336	1.1e-21	IPR000960	Flavin monooxygenase FMO	GO:0050660(InterPro)|GO:0050661(InterPro)
Core	OG0005764|WAI2432_03914	800	Gene3D	G3DSA:3.50.50.60	-	5	154	8.6e-38	IPR036188	FAD/NAD(P)-binding domain superfamily	-
Core	OG0005764|WAI2432_03914	800	SUPERFAMILY	SSF51905	FAD/NAD(P)-binding domain	296	428	6.8e-07	IPR036188	FAD/NAD(P)-binding domain superfamily	-
Core	OG0005764|WAI2432_03914	800	Pfam	PF00743	Flavin-binding monooxygenase-like	6	519	1.1e-57	IPR020946	Flavin monooxygenase-like	GO:0004499(InterPro)|GO:0050660(InterPro)|GO:0050661(InterPro)
Core	OG0005359|BRIP10943a_04853	197	Pfam	PF01965	DJ-1/PfpI family	3	176	1.3e-38	IPR002818	DJ-1/PfpI	-
Core	OG0005359|BRIP10943a_04853	197	SUPERFAMILY	SSF52317	Class I glutamine amidotransferase-like	1	193	1.8e-44	IPR029062	Class I glutamine amidotransferase-like	-
Core	OG0005359|BRIP10943a_04853	197	NCBIfam	TIGR01383	DJ-1 family glyoxalase III	4	189	3.8e-47	IPR006287	Protein/nucleic acid deglycase DJ-1	-
Core	OG0005359|BRIP10943a_04853	197	CDD	cd03135	GATase1_DJ-1	4	178	2.53233e-53	-	-	-
Core	OG0005359|BRIP10943a_04853	197	Gene3D	G3DSA:3.40.50.880	-	1	194	6.5e-55	IPR029062	Class I glutamine amidotransferase-like	-
Core	OG0005359|BRIP10943a_04853	197	PANTHER	PTHR48094	PROTEIN/NUCLEIC ACID DEGLYCASE DJ-1-RELATED	1	188	1.2e-46	IPR050325	Protein/nucleic acid deglycase	GO:0005634(PANTHER)|GO:0005737(PANTHER)|GO:0005739(PANTHER)|GO:0006979(PANTHER)|GO:1903189(PANTHER)
Core	OG0005575|BRIP10943a_05166	459	Pfam	PF08588	Domain of unknown function at the cortex 1 (Duc1)	16	281	5.3e-59	IPR013897	Domain of unknown function at the cortex 1	-
Core	OG0005575|BRIP10943a_05166	459	PANTHER	PTHR34826	UPF0590 PROTEIN C409.17C	12	306	7.6e-74	-	-	-
Core	OG0006017|WAI3382_01496	506	PANTHER	PTHR11040	ZINC/IRON TRANSPORTER	103	500	4.5e-47	-	-	GO:0005385(PANTHER)|GO:0005886(PANTHER)|GO:0016020(PANTHER)|GO:0071577(PANTHER)
Core	OG0006017|WAI3382_01496	506	Pfam	PF02535	ZIP Zinc transporter	104	502	2.6e-51	IPR003689	Zinc/iron permease	GO:0016020(InterPro)|GO:0030001(InterPro)|GO:0046873(InterPro)|GO:0055085(InterPro)
Core	OG0006954|BRIP10943a_07206	307	PANTHER	PTHR11266	PEROXISOMAL MEMBRANE PROTEIN 2, PXMP2 MPV17	79	265	4.2e-28	IPR007248	Mpv17/PMP22	GO:0005737(PANTHER)|GO:0005739(PANTHER)|GO:0016020(InterPro)
Core	OG0006954|BRIP10943a_07206	307	Pfam	PF04117	Mpv17 / PMP22 family	205	265	9.1e-17	IPR007248	Mpv17/PMP22	GO:0016020(InterPro)
Core	OG0006601|BRIP10943a_06678	320	Gene3D	G3DSA:3.40.50.720	-	7	300	2e-63	-	-	-
Core	OG0006601|BRIP10943a_06678	320	PANTHER	PTHR42748	NITROGEN METABOLITE REPRESSION PROTEIN NMRA FAMILY MEMBER	5	311	1.6e-45	IPR051164	NmrA-like oxidoreductase	GO:0005634(PANTHER)
Core	OG0006601|BRIP10943a_06678	320	Pfam	PF05368	NmrA-like family	4	291	6e-31	IPR008030	NmrA-like domain	-
Core	OG0006601|BRIP10943a_06678	320	SUPERFAMILY	SSF51735	NAD(P)-binding Rossmann-fold domains	4	282	1.37e-48	IPR036291	NAD(P)-binding domain superfamily	-
Core	OG0006601|BRIP10943a_06678	320	Gene3D	G3DSA:3.90.25.10	-	178	307	2e-63	-	-	-
Core	OG0006551|WAI3382_03769	467	SUPERFAMILY	SSF56281	Metallo-hydrolase/oxidoreductase	158	445	4.32e-25	IPR036866	Ribonuclease Z/Hydroxyacylglutathione hydrolase-like	-
Core	OG0006551|WAI3382_03769	467	Gene3D	G3DSA:3.60.15.10	-	136	459	1.3e-76	IPR036866	Ribonuclease Z/Hydroxyacylglutathione hydrolase-like	-
Core	OG0006551|WAI3382_03769	467	PANTHER	PTHR15032	N-ACYL-PHOSPHATIDYLETHANOLAMINE-HYDROLYZING PHOSPHOLIPASE D	89	446	3.8e-97	-	-	GO:0005737(PANTHER)|GO:0043227(PANTHER)|GO:0070290(PANTHER)|GO:0070291(PANTHER)|GO:0070292(PANTHER)
Core	OG0006551|WAI3382_03769	467	Pfam	PF12706	Beta-lactamase superfamily domain	183	414	1.5e-29	IPR001279	Metallo-beta-lactamase	-
Core	OG0007096|BRIP27492a_04644	247	PANTHER	PTHR34002	BLR1656 PROTEIN	6	246	1.2e-61	IPR002594	Glycoside hydrolase family 12	GO:0000272(InterPro)|GO:0008810(InterPro)
Core	OG0007096|BRIP27492a_04644	247	Gene3D	G3DSA:2.60.120.180	-	4	246	6.3e-65	IPR013319	Glycoside hydrolase family 11/12	GO:0004553(InterPro)
Core	OG0007096|BRIP27492a_04644	247	SUPERFAMILY	SSF49899	Concanavalin A-like lectins/glucanases	19	245	4.75e-67	IPR013320	Concanavalin A-like lectin/glucanase domain superfamily	-
Core	OG0007096|BRIP27492a_04644	247	Pfam	PF01670	Glycosyl hydrolase family 12	31	245	1.8e-55	IPR002594	Glycoside hydrolase family 12	GO:0000272(InterPro)|GO:0008810(InterPro)
Core	OG0006275|WAI3285_02659	522	PANTHER	PTHR43206	AMINOTRANSFERASE	46	510	3.5e-196	-	-	GO:0003867(PANTHER)|GO:0005739(PANTHER)|GO:0009450(PANTHER)|GO:0030170(PANTHER)
Core	OG0006275|WAI3285_02659	522	CDD	cd00610	OAT_like	92	509	1.41656e-108	IPR005814	Aminotransferase class-III	GO:0008483(InterPro)|GO:0030170(InterPro)
Core	OG0006275|WAI3285_02659	522	Gene3D	G3DSA:3.90.1150.10	Aspartate Aminotransferase, domain 1	62	502	1.7e-174	IPR015422	Pyridoxal phosphate-dependent transferase, small domain	-
Core	OG0006275|WAI3285_02659	522	SUPERFAMILY	SSF53383	PLP-dependent transferases	87	510	5.92e-86	IPR015424	Pyridoxal phosphate-dependent transferase	-
Core	OG0006275|WAI3285_02659	522	PIRSF	PIRSF000521	Transaminase_4ab_Lys_Orn	28	511	1.9e-225	IPR005814	Aminotransferase class-III	GO:0008483(InterPro)|GO:0030170(InterPro)
Core	OG0006275|WAI3285_02659	522	Gene3D	G3DSA:3.40.640.10	-	123	423	1.7e-174	IPR015421	Pyridoxal phosphate-dependent transferase, major domain	-
Core	OG0006275|WAI3285_02659	522	Pfam	PF00202	Aminotransferase class-III	83	508	9.9e-108	IPR005814	Aminotransferase class-III	GO:0008483(InterPro)|GO:0030170(InterPro)
Core	OG0006275|WAI3285_02659	522	NCBIfam	TIGR00699	4-aminobutyrate--2-oxoglutarate transaminase	49	508	5.5e-230	IPR004631	4-aminobutyrate aminotransferase, eukaryotic	GO:0009448(InterPro)|GO:0034386(InterPro)
Core	OG0005405|BRIP10943a_04927	517	Gene3D	G3DSA:3.40.50.1820	alpha/beta hydrolase	260	505	3.7e-09	IPR029058	Alpha/Beta hydrolase fold	-
Core	OG0005405|BRIP10943a_04927	517	PANTHER	PTHR37471	UNNAMED PRODUCT	22	512	1.5e-117	-	-	-
Core	OG0005405|BRIP10943a_04927	517	SUPERFAMILY	SSF53474	alpha/beta-Hydrolases	251	502	1.59e-14	IPR029058	Alpha/Beta hydrolase fold	-
Core	OG0007101|BRIP10943a_07412	465	SUPERFAMILY	SSF53335	S-adenosyl-L-methionine-dependent methyltransferases	148	268	9.19e-19	IPR029063	S-adenosyl-L-methionine-dependent methyltransferase superfamily	-
Core	OG0007101|BRIP10943a_07412	465	CDD	cd02440	AdoMet_MTases	158	260	1.0232e-07	-	-	-
Core	OG0007101|BRIP10943a_07412	465	Gene3D	G3DSA:3.40.50.150	Vaccinia Virus protein VP39	134	337	4e-18	IPR029063	S-adenosyl-L-methionine-dependent methyltransferase superfamily	-
Core	OG0007101|BRIP10943a_07412	465	PANTHER	PTHR43591	METHYLTRANSFERASE	140	276	4.7e-11	-	-	-
Core	OG0007101|BRIP10943a_07412	465	Pfam	PF13649	Methyltransferase domain	159	258	4.5e-08	IPR041698	Methyltransferase domain 25	-
Core	OG0005753|BRIP10943a_05434	544	SUPERFAMILY	SSF103473	MFS general substrate transporter	29	475	5.75e-60	IPR036259	MFS transporter superfamily	-
Core	OG0005753|BRIP10943a_05434	544	ProSiteProfiles	PS50850	Major facilitator superfamily (MFS) profile.	27	467	32.7732	IPR020846	Major facilitator superfamily domain	GO:0022857(InterPro)
Core	OG0005753|BRIP10943a_05434	544	Gene3D	G3DSA:1.20.1250.20	MFS general substrate transporter like domains	18	481	1.2e-123	IPR036259	MFS transporter superfamily	-
Core	OG0005753|BRIP10943a_05434	544	PANTHER	PTHR48022	PLASTIDIC GLUCOSE TRANSPORTER 4	24	489	1.6e-148	IPR050360	Major Facilitator Superfamily Sugar Transporters	GO:0005351(PANTHER)|GO:0008643(PANTHER)|GO:0015793(PANTHER)|GO:0016020(PANTHER)
Core	OG0005753|BRIP10943a_05434	544	NCBIfam	TIGR00879	sugar porter family MFS transporter	13	474	1.2e-95	IPR003663	Sugar/inositol transporter	GO:0016020(InterPro)|GO:0022857(InterPro)|GO:0055085(InterPro)
Core	OG0005753|BRIP10943a_05434	544	PRINTS	PR00171	Sugar transporter signature	403	415	1.1e-19	IPR003663	Sugar/inositol transporter	GO:0016020(InterPro)|GO:0022857(InterPro)|GO:0055085(InterPro)
Core	OG0005753|BRIP10943a_05434	544	PRINTS	PR00171	Sugar transporter signature	293	303	1.1e-19	IPR003663	Sugar/inositol transporter	GO:0016020(InterPro)|GO:0022857(InterPro)|GO:0055085(InterPro)
Core	OG0005753|BRIP10943a_05434	544	PRINTS	PR00171	Sugar transporter signature	380	401	1.1e-19	IPR003663	Sugar/inositol transporter	GO:0016020(InterPro)|GO:0022857(InterPro)|GO:0055085(InterPro)
Core	OG0005753|BRIP10943a_05434	544	PRINTS	PR00171	Sugar transporter signature	128	147	1.1e-19	IPR003663	Sugar/inositol transporter	GO:0016020(InterPro)|GO:0022857(InterPro)|GO:0055085(InterPro)
Core	OG0005753|BRIP10943a_05434	544	PRINTS	PR00171	Sugar transporter signature	35	45	1.1e-19	IPR003663	Sugar/inositol transporter	GO:0016020(InterPro)|GO:0022857(InterPro)|GO:0055085(InterPro)
Core	OG0005753|BRIP10943a_05434	544	Pfam	PF00083	Sugar (and other) transporter	27	478	6.8e-112	IPR005828	Major facilitator, sugar transporter-like	GO:0016020(InterPro)|GO:0022857(InterPro)|GO:0055085(InterPro)
Core	OG0005890|BRIP10943a_05633	291	PANTHER	PTHR31465	PROTEIN RTA1-RELATED	7	271	1.8e-76	IPR007568	RTA-like protein	GO:0016020(InterPro)
Core	OG0005890|BRIP10943a_05633	291	Pfam	PF04479	RTA1 like protein	55	265	7.4e-57	IPR007568	RTA-like protein	GO:0016020(InterPro)
Core	OG0006569|BRIP10943a_06633	303	PANTHER	PTHR10640	METHYLTHIORIBULOSE-1-PHOSPHATE DEHYDRATASE	72	302	6e-88	-	-	GO:0005737(PANTHER)|GO:0019509(PANTHER)|GO:0046570(PANTHER)
Core	OG0006569|BRIP10943a_06633	303	Hamap	MF_03116	Methylthioribulose-1-phosphate dehydratase [APIP].	80	300	45.4826	IPR027514	Methylthioribulose-1-phosphate dehydratase, eukaryotes	GO:0005737(InterPro)|GO:0019509(InterPro)|GO:0046872(InterPro)
Core	OG0006569|BRIP10943a_06633	303	NCBIfam	TIGR03328	methylthioribulose 1-phosphate dehydratase	95	297	1.4e-56	IPR017714	Methylthioribulose-1-phosphate dehydratase	GO:0005737(InterPro)|GO:0019509(InterPro)|GO:0046872(InterPro)
Core	OG0006569|BRIP10943a_06633	303	SUPERFAMILY	SSF53639	AraD/HMP-PK domain-like	89	301	5.69e-49	IPR036409	Class II aldolase/adducin N-terminal domain superfamily	-
Core	OG0006569|BRIP10943a_06633	303	Gene3D	G3DSA:3.40.225.10	-	86	303	7.6e-75	IPR036409	Class II aldolase/adducin N-terminal domain superfamily	-
Core	OG0006569|BRIP10943a_06633	303	SMART	SM01007	Aldolase_II_2	93	292	9.9e-49	IPR001303	Class II aldolase/adducin N-terminal	-
Core	OG0006569|BRIP10943a_06633	303	Pfam	PF00596	Class II Aldolase and Adducin N-terminal domain	94	291	5.5e-40	IPR001303	Class II aldolase/adducin N-terminal	-
Core	OG0006834|WAI2431_08792	165	PANTHER	PTHR35396	SMALL SECRETED PROTEIN	5	110	2.6e-38	-	-	-
Core	OG0005750|BRIP10943a_05431	99	Pfam	PF05251	Oligosaccharyltransferase subunit 5	55	99	4.4e-10	IPR007915	Oligosaccharyltransferase complex subunit	GO:0008250(InterPro)
Core	OG0005750|BRIP10943a_05431	99	Pfam	PF05251	Oligosaccharyltransferase subunit 5	15	51	0.0014	IPR007915	Oligosaccharyltransferase complex subunit	GO:0008250(InterPro)
Core	OG0005836|BRIP10943a_05556	322	Gene3D	G3DSA:1.10.12.10	-	258	290	8.3e-06	IPR014748	Enoyl-CoA hydratase, C-terminal	-
Core	OG0005836|BRIP10943a_05556	322	CDD	cd06558	crotonase-like	33	230	2.06991e-52	-	-	-
Core	OG0005836|BRIP10943a_05556	322	PANTHER	PTHR43684	-	8	284	2.4e-51	IPR051053	Enoyl-CoA hydratase/isomerase and chromodomain-containing protein	-
Core	OG0005836|BRIP10943a_05556	322	Gene3D	G3DSA:3.90.226.10	-	22	257	3.5e-52	-	-	-
Core	OG0005836|BRIP10943a_05556	322	Pfam	PF00378	Enoyl-CoA hydratase/isomerase	36	289	1.6e-40	IPR001753	Enoyl-CoA hydratase/isomerase	-
Core	OG0005836|BRIP10943a_05556	322	SUPERFAMILY	SSF52096	ClpP/crotonase	26	289	2.16e-61	IPR029045	ClpP/crotonase-like domain superfamily	-
Core	OG0007242|BRIP10943a_07621	824	PANTHER	PTHR36205	CHROMOSOME 19, WHOLE GENOME SHOTGUN SEQUENCE	68	810	1.5e-254	IPR021822	Protein of unknown function DUF3405	-
Core	OG0007242|BRIP10943a_07621	824	Pfam	PF11885	Protein of unknown function (DUF3405)	269	808	6.9e-213	IPR021822	Protein of unknown function DUF3405	-
Core	OG0007346|BRIP10943a_07776	359	Pfam	PF09362	Domain of unknown function (DUF1996)	68	285	1.9e-45	IPR018535	Domain of unknown function DUF1996	-
Core	OG0007346|BRIP10943a_07776	359	PANTHER	PTHR43662	-	37	298	6.8e-55	-	-	-
Core	OG0005464|BRIP10943a_05011	132	PANTHER	PTHR42090	-	7	122	8.3e-26	-	-	-
Core	OG0006853|Yt-6_03501	869	PANTHER	PTHR43806	PEPTIDASE S8	22	563	1.8e-56	IPR050131	Subtilisin-like serine protease	GO:0004252(PANTHER)|GO:0005615(PANTHER)
Core	OG0006853|Yt-6_03501	869	Pfam	PF00082	Subtilase family	146	564	4.8e-43	IPR000209	Peptidase S8/S53 domain	GO:0006508(InterPro)|GO:0008236(InterPro)
Core	OG0006853|Yt-6_03501	869	Gene3D	G3DSA:3.40.50.200	Peptidase S8/S53 domain	461	597	2.3e-20	IPR036852	Peptidase S8/S53 domain superfamily	GO:0004252(InterPro)|GO:0006508(InterPro)
Core	OG0006853|Yt-6_03501	869	Pfam	PF06280	Fn3-like domain	605	715	8e-16	IPR010435	C5a peptidase/Subtilisin-like protease SBT2-like, Fn3-like domain	GO:0004252(InterPro)|GO:0005618(InterPro)|GO:0016020(InterPro)
Core	OG0006853|Yt-6_03501	869	Pfam	PF02225	PA domain	374	429	1.1e-05	IPR003137	PA domain	-
Core	OG0006853|Yt-6_03501	869	ProSiteProfiles	PS51892	Serine proteases, subtilase domain profile.	124	593	35.6177	-	-	-
Core	OG0006853|Yt-6_03501	869	CDD	cd02124	PA_PoS1_like	339	463	1.16882e-38	-	-	-
Core	OG0006853|Yt-6_03501	869	Gene3D	G3DSA:3.40.50.200	Peptidase S8/S53 domain	129	361	6.8e-44	IPR036852	Peptidase S8/S53 domain superfamily	GO:0004252(InterPro)|GO:0006508(InterPro)
Core	OG0006853|Yt-6_03501	869	SUPERFAMILY	SSF52025	PA domain	385	468	1.44e-09	IPR046450	PA domain superfamily	-
Core	OG0006853|Yt-6_03501	869	Gene3D	G3DSA:3.50.30.30	-	362	460	7e-16	-	-	-
Core	OG0006853|Yt-6_03501	869	SUPERFAMILY	SSF52743	Subtilisin-like	134	595	1.57e-67	IPR036852	Peptidase S8/S53 domain superfamily	GO:0004252(InterPro)|GO:0006508(InterPro)
Core	OG0006853|Yt-6_03501	869	PRINTS	PR00723	Subtilisin serine protease family (S8) signature	525	541	1.3e-16	IPR015500	Peptidase S8, subtilisin-related	-
Core	OG0006853|Yt-6_03501	869	PRINTS	PR00723	Subtilisin serine protease family (S8) signature	146	165	1.3e-16	IPR015500	Peptidase S8, subtilisin-related	-
Core	OG0006853|Yt-6_03501	869	PRINTS	PR00723	Subtilisin serine protease family (S8) signature	201	214	1.3e-16	IPR015500	Peptidase S8, subtilisin-related	-
Core	OG0006853|Yt-6_03501	869	CDD	cd07489	Peptidases_S8_5	135	608	3.99864e-120	IPR034187	PoSI-like peptidase domain	-
Core	OG0005493|BRIP10943a_05054	763	Gene3D	G3DSA:3.20.20.300	-	33	365	1.4e-70	IPR036962	Glycoside hydrolase, family 3, N-terminal domain superfamily	GO:0004553(InterPro)|GO:0005975(InterPro)
Core	OG0005493|BRIP10943a_05054	763	SMART	SM01217	Fn3_like_2	663	733	2.5e-05	IPR026891	Fibronectin type III-like domain	-
Core	OG0005493|BRIP10943a_05054	763	SUPERFAMILY	SSF52279	Beta-D-glucan exohydrolase, C-terminal domain	387	615	1.44e-33	IPR036881	Glycoside hydrolase family 3 C-terminal domain superfamily	GO:0004553(InterPro)|GO:0005975(InterPro)
Core	OG0005493|BRIP10943a_05054	763	Gene3D	G3DSA:3.40.50.1700	-	373	613	7.5e-43	IPR036881	Glycoside hydrolase family 3 C-terminal domain superfamily	GO:0004553(InterPro)|GO:0005975(InterPro)
Core	OG0005493|BRIP10943a_05054	763	Pfam	PF01915	Glycosyl hydrolase family 3 C-terminal domain	387	612	7.6e-29	IPR002772	Glycoside hydrolase family 3 C-terminal domain	GO:0004553(InterPro)|GO:0005975(InterPro)
Core	OG0005493|BRIP10943a_05054	763	PANTHER	PTHR42721	SUGAR HYDROLASE-RELATED	26	733	2e-195	IPR044993	Beta-D-xylosidase	GO:0009044(PANTHER)|GO:0009044(InterPro)|GO:0031222(PANTHER)|GO:0045493(InterPro)|GO:0045493(PANTHER)|GO:0046556(PANTHER)
Core	OG0005493|BRIP10943a_05054	763	SUPERFAMILY	SSF51445	(Trans)glycosidases	35	386	1.47e-70	IPR017853	Glycoside hydrolase superfamily	-
Core	OG0005493|BRIP10943a_05054	763	Pfam	PF00933	Glycosyl hydrolase family 3 N terminal domain	99	344	4.2e-21	IPR001764	Glycoside hydrolase, family 3, N-terminal	GO:0004553(InterPro)|GO:0005975(InterPro)
Core	OG0005493|BRIP10943a_05054	763	Gene3D	G3DSA:2.60.40.10	Immunoglobulins	614	749	4.2e-08	IPR013783	Immunoglobulin-like fold	-
Core	OG0007908|WAI2432_05544	2045	Pfam	PF22788	COP9 signalosome complex subunit 3, N-terminal helical repeats	1598	1841	5.1e-21	IPR055089	COP9 signalosome complex subunit 3, N-terminal helical repeats	-
Core	OG0007908|WAI2432_05544	2045	Gene3D	G3DSA:3.40.50.720	-	163	303	1.1e-93	-	-	-
Core	OG0007908|WAI2432_05544	2045	SMART	SM00220	serkin_6	1200	1515	1e-08	IPR000719	Protein kinase domain	GO:0004672(InterPro)|GO:0005524(InterPro)|GO:0006468(InterPro)
Core	OG0007908|WAI2432_05544	2045	Pfam	PF08240	Alcohol dehydrogenase GroES-like domain	34	150	1.9e-16	IPR013154	Alcohol dehydrogenase-like, N-terminal	-
Core	OG0007908|WAI2432_05544	2045	Pfam	PF01399	PCI domain	1884	1950	0.04	IPR000717	Proteasome component (PCI) domain	-
Core	OG0007908|WAI2432_05544	2045	Pfam	PF08171	Mad3/BUB1 homology region 2	648	724	0.00021	IPR012572	Mad3/Bub1 homology region 2	-
Core	OG0007908|WAI2432_05544	2045	Gene3D	G3DSA:1.10.510.10	Transferase(Phosphotransferase) domain 1	1197	1528	5.1e-106	-	-	-
Core	OG0007908|WAI2432_05544	2045	SUPERFAMILY	SSF50129	GroES-like	5	185	1.98e-38	IPR011032	GroES-like superfamily	-
Core	OG0007908|WAI2432_05544	2045	ProSiteProfiles	PS50011	Protein kinase domain profile.	1200	1515	18.2237	IPR000719	Protein kinase domain	GO:0004672(InterPro)|GO:0005524(InterPro)|GO:0006468(InterPro)
Core	OG0007908|WAI2432_05544	2045	ProSiteProfiles	PS51489	BUB1 N-terminal domain profile.	390	549	52.9382	IPR013212	Mad3/Bub1 homology region 1	-
Core	OG0007908|WAI2432_05544	2045	Gene3D	G3DSA:3.90.180.10	-	24	345	1.1e-93	-	-	-
Core	OG0007908|WAI2432_05544	2045	SUPERFAMILY	SSF51735	NAD(P)-binding Rossmann-fold domains	153	319	5.77e-37	IPR036291	NAD(P)-binding domain superfamily	-
Core	OG0007908|WAI2432_05544	2045	Gene3D	G3DSA:1.25.40.430	-	346	532	1.2e-75	-	-	-
Core	OG0007908|WAI2432_05544	2045	Pfam	PF00069	Protein kinase domain	1200	1483	3.9e-11	IPR000719	Protein kinase domain	GO:0004672(InterPro)|GO:0005524(InterPro)|GO:0006468(InterPro)
Core	OG0007908|WAI2432_05544	2045	CDD	cd13981	STKc_Bub1_BubR1	1199	1523	3.09226e-107	-	-	-
Core	OG0007908|WAI2432_05544	2045	SUPERFAMILY	SSF56112	Protein kinase-like (PK-like)	1199	1486	1.03e-25	IPR011009	Protein kinase-like domain superfamily	-
Core	OG0007908|WAI2432_05544	2045	Pfam	PF00107	Zinc-binding dehydrogenase	190	318	2.9e-24	IPR013149	Alcohol dehydrogenase-like, C-terminal	-
Core	OG0007908|WAI2432_05544	2045	SMART	SM00777	mad3_bub1_i	383	511	3.4e-67	IPR013212	Mad3/Bub1 homology region 1	-
Core	OG0007908|WAI2432_05544	2045	PANTHER	PTHR14030	MITOTIC CHECKPOINT SERINE/THREONINE-PROTEIN KINASE BUB1	353	1520	7e-156	IPR015661	Mitotic spindle checkpoint protein Bub1/Mad3	GO:0004672(PANTHER)|GO:0005634(PANTHER)|GO:0007094(InterPro)|GO:0007094(PANTHER)|GO:0051754(PANTHER)
Core	OG0007908|WAI2432_05544	2045	SMART	SM00829	PKS_ER_names_mod	17	352	7e-05	IPR020843	Enoylreductase domain	GO:0016491(InterPro)
Core	OG0007908|WAI2432_05544	2045	Pfam	PF08311	Mad3/BUB1 homology region 1	389	511	5.8e-40	IPR013212	Mad3/Bub1 homology region 1	-
Core	OG0005561|BRIP27492a_12330	706	Pfam	PF25061	Fungal RNA-binding domain	542	622	2.6e-20	IPR056812	RNA-binding domain, fungi	-
Core	OG0005561|BRIP27492a_12330	706	SUPERFAMILY	SSF56300	Metallo-dependent phosphatases	50	297	1.33e-10	IPR029052	Metallo-dependent phosphatase-like	-
Core	OG0005561|BRIP27492a_12330	706	PANTHER	PTHR31987	GLUTAMINASE A-RELATED	6	419	2e-108	IPR052743	Fungal Glutaminase GtaA	-
Core	OG0005561|BRIP27492a_12330	706	Pfam	PF10360	Protein of unknown function (DUF2433)	287	415	9.3e-46	IPR018829	Domain of unknown function DUF2433	-
Core	OG0005926|BRIP10943a_05693	451	PANTHER	PTHR47660	TRANSCRIPTION FACTOR WITH C2H2 AND ZN(2)-CYS(6) DNA BINDING DOMAIN (EUROFUNG)-RELATED-RELATED	18	141	8e-10	-	-	-
Core	OG0005926|BRIP10943a_05693	451	SMART	SM00066	gal4_2	20	65	0.00011	IPR001138	Zn(2)Cys(6) fungal-type DNA-binding domain	GO:0000981(InterPro)|GO:0006355(InterPro)|GO:0008270(InterPro)
Core	OG0005926|BRIP10943a_05693	451	Pfam	PF08493	Aflatoxin regulatory protein	236	325	7.3e-12	IPR013700	Aflatoxin regulatory protein	GO:0003677(InterPro)|GO:0005634(InterPro)|GO:0006355(InterPro)|GO:0045122(InterPro)
Core	OG0005926|BRIP10943a_05693	451	CDD	cd00067	GAL4	26	56	1.45168e-08	IPR001138	Zn(2)Cys(6) fungal-type DNA-binding domain	GO:0000981(InterPro)|GO:0006355(InterPro)|GO:0008270(InterPro)
Core	OG0005926|BRIP10943a_05693	451	Gene3D	G3DSA:4.10.240.10	-	25	102	6.6e-10	IPR036864	Zn(2)-C6 fungal-type DNA-binding domain superfamily	GO:0000981(InterPro)|GO:0006355(InterPro)|GO:0008270(InterPro)
Core	OG0005926|BRIP10943a_05693	451	PRINTS	PR00755	Aflatoxin biosynthesis regulatory protein signature	295	316	1.3e-18	-	-	-
Core	OG0005926|BRIP10943a_05693	451	PRINTS	PR00755	Aflatoxin biosynthesis regulatory protein signature	39	61	1.3e-18	-	-	-
Core	OG0005926|BRIP10943a_05693	451	PRINTS	PR00755	Aflatoxin biosynthesis regulatory protein signature	18	37	1.3e-18	-	-	-
Core	OG0005926|BRIP10943a_05693	451	PRINTS	PR00755	Aflatoxin biosynthesis regulatory protein signature	232	251	1.3e-18	-	-	-
Core	OG0005926|BRIP10943a_05693	451	SUPERFAMILY	SSF57701	Zn2/Cys6 DNA-binding domain	18	63	2.35e-08	IPR036864	Zn(2)-C6 fungal-type DNA-binding domain superfamily	GO:0000981(InterPro)|GO:0006355(InterPro)|GO:0008270(InterPro)
Core	OG0005926|BRIP10943a_05693	451	Pfam	PF00172	Fungal Zn(2)-Cys(6) binuclear cluster domain	26	61	5.9e-05	IPR001138	Zn(2)Cys(6) fungal-type DNA-binding domain	GO:0000981(InterPro)|GO:0006355(InterPro)|GO:0008270(InterPro)
Core	OG0005926|BRIP10943a_05693	451	ProSiteProfiles	PS50048	Zn(2)-C6 fungal-type DNA-binding domain profile.	26	56	10.425	IPR001138	Zn(2)Cys(6) fungal-type DNA-binding domain	GO:0000981(InterPro)|GO:0006355(InterPro)|GO:0008270(InterPro)
Core	OG0006501|WAI2431_08275	214	Pfam	PF00312	Ribosomal protein S15	134	191	3e-09	IPR000589	Small ribosomal subunit protein uS15	GO:0003735(InterPro)|GO:0005840(InterPro)|GO:0006412(InterPro)
Core	OG0006501|WAI2431_08275	214	Gene3D	G3DSA:4.10.860.130	-	95	142	1.1e-26	-	-	-
Core	OG0006501|WAI2431_08275	214	PANTHER	PTHR11885	RIBOSOMAL PROTEIN S15P/S13E	81	196	3.8e-58	IPR023029	Small ribosomal subunit protein uS15, archaea/eukaryotes	GO:0003735(PANTHER)|GO:0005730(PANTHER)|GO:0022627(PANTHER)|GO:0070181(PANTHER)
Core	OG0006501|WAI2431_08275	214	Pfam	PF08069	Ribosomal S13/S15 N-terminal domain	81	120	3.4e-12	IPR012606	Small ribosomal subunit protein uS15, N-terminal	GO:0003735(InterPro)|GO:0005840(InterPro)|GO:0006412(InterPro)
Core	OG0006501|WAI2431_08275	214	SUPERFAMILY	SSF47060	S15/NS1 RNA-binding domain	126	196	3.53e-18	IPR009068	uS15/NS1, RNA-binding domain superfamily	-
Core	OG0006501|WAI2431_08275	214	SMART	SM01387	Ribosomal_S15_2	130	202	4.8e-07	IPR000589	Small ribosomal subunit protein uS15	GO:0003735(InterPro)|GO:0005840(InterPro)|GO:0006412(InterPro)
Core	OG0006501|WAI2431_08275	214	SMART	SM01386	Ribosomal_S13_N_2	78	120	1.1e-10	IPR012606	Small ribosomal subunit protein uS15, N-terminal	GO:0003735(InterPro)|GO:0005840(InterPro)|GO:0006412(InterPro)
Core	OG0006501|WAI2431_08275	214	Gene3D	G3DSA:1.10.287.10	-	143	198	5.9e-29	-	-	-
Core	OG0006501|WAI2431_08275	214	CDD	cd00353	Ribosomal_S15p_S13e	130	196	6.97046e-23	IPR000589	Small ribosomal subunit protein uS15	GO:0003735(InterPro)|GO:0005840(InterPro)|GO:0006412(InterPro)
Core	OG0006085|WAI3384_12894	284	Pfam	PF07690	Major Facilitator Superfamily	6	227	5.7e-05	IPR011701	Major facilitator superfamily	GO:0022857(InterPro)|GO:0055085(InterPro)
Core	OG0006085|WAI3384_12894	284	PANTHER	PTHR23502	MAJOR FACILITATOR SUPERFAMILY	7	282	6.2e-43	-	-	GO:0022857(PANTHER)|GO:0055085(PANTHER)
Core	OG0006085|WAI3384_12894	284	SUPERFAMILY	SSF103473	MFS general substrate transporter	4	272	1.12e-22	IPR036259	MFS transporter superfamily	-
Core	OG0006085|WAI3384_12894	284	Gene3D	G3DSA:1.20.1250.20	MFS general substrate transporter like domains	3	265	2e-12	IPR036259	MFS transporter superfamily	-
Core	OG0007248|BRIP10943a_07627	344	Pfam	PF13012	Maintenance of mitochondrial structure and function	189	300	2.1e-27	IPR024969	EIF3F/CSN6-like, C-terminal	-
Core	OG0007248|BRIP10943a_07627	344	Pfam	PF01398	JAB1/Mov34/MPN/PAD-1 ubiquitin protease	27	132	2e-21	IPR000555	JAB1/MPN/MOV34 metalloenzyme domain	GO:0005515(InterPro)|GO:0008233(InterPro)|GO:0008237(InterPro)
Core	OG0007248|BRIP10943a_07627	344	Gene3D	G3DSA:3.40.140.10	Cytidine Deaminase, domain 2	19	204	9.2e-43	-	-	-
Core	OG0007248|BRIP10943a_07627	344	CDD	cd08064	MPN_eIF3f	30	300	1.71198e-127	IPR027531	Eukaryotic translation initiation factor 3 subunit F	GO:0003743(InterPro)|GO:0005852(InterPro)|GO:0006413(InterPro)|GO:0031369(InterPro)
Core	OG0007248|BRIP10943a_07627	344	ProSiteProfiles	PS50249	MPN domain profile.	30	166	31.0749	IPR037518	MPN domain	-
Core	OG0007248|BRIP10943a_07627	344	Hamap	MF_03005	Eukaryotic translation initiation factor 3 subunit F [EIF3F].	28	303	37.8391	IPR027531	Eukaryotic translation initiation factor 3 subunit F	GO:0003743(InterPro)|GO:0005852(InterPro)|GO:0006413(InterPro)|GO:0031369(InterPro)
Core	OG0007248|BRIP10943a_07627	344	PANTHER	PTHR10540	EUKARYOTIC TRANSLATION INITIATION FACTOR 3 SUBUNIT F-RELATED	24	318	7.3e-60	-	-	GO:0003743(PANTHER)|GO:0006413(PANTHER)|GO:0031369(PANTHER)|GO:0071541(PANTHER)
Core	OG0007248|BRIP10943a_07627	344	SMART	SM00232	pad1_6	29	165	4.4e-14	IPR000555	JAB1/MPN/MOV34 metalloenzyme domain	GO:0005515(InterPro)|GO:0008233(InterPro)|GO:0008237(InterPro)
Core	OG0006081|WAI3398_02675	101	ProSiteProfiles	PS51257	Prokaryotic membrane lipoprotein lipid attachment site profile.	1	18	5	-	-	-
Core	OG0007707|WAI3285_06102	1091	Pfam	PF22974	Domain of unknown function (DUF7029)	79	175	7e-21	IPR054293	Domain of unknown function DUF7029	-
Core	OG0007707|WAI3285_06102	1091	Pfam	PF23865	Domain of unknown function (DUF7223)	253	464	1.4e-06	IPR055647	Domain of unknown function DUF7223	-
Core	OG0007307|WAI2431_11959	313	Pfam	PF20684	Fungal rhodopsin domain	45	284	1.4e-36	IPR049326	Rhodopsin domain, fungi	-
Core	OG0007307|WAI2431_11959	313	PANTHER	PTHR33048	PTH11-LIKE INTEGRAL MEMBRANE PROTEIN (AFU_ORTHOLOGUE AFUA_5G11245)	32	299	1.4e-44	IPR052337	Satratoxin biosynthesis SC1 cluster protein 4-like	-
Core	OG0005917|ND90Pr_06580	344	PANTHER	PTHR35273	ALPHA-1,4 POLYGALACTOSAMINIDASE, PUTATIVE (AFU_ORTHOLOGUE AFUA_3G07890)-RELATED	57	324	3.4e-96	-	-	-
Core	OG0005917|ND90Pr_06580	344	Gene3D	G3DSA:3.20.20.70	Aldolase class I	72	322	2.9e-45	IPR013785	Aldolase-type TIM barrel	-
Core	OG0005917|ND90Pr_06580	344	Pfam	PF03537	Glycoside-hydrolase family GH114	79	318	6.1e-82	IPR004352	Glycoside-hydrolase family GH114, TIM-barrel domain	-
Core	OG0005917|ND90Pr_06580	344	SUPERFAMILY	SSF51445	(Trans)glycosidases	72	325	1.12e-51	IPR017853	Glycoside hydrolase superfamily	-
Core	OG0005497|WAI2432_11299	684	CDD	cd00067	GAL4	30	63	4.45512e-10	IPR001138	Zn(2)Cys(6) fungal-type DNA-binding domain	GO:0000981(InterPro)|GO:0006355(InterPro)|GO:0008270(InterPro)
Core	OG0005497|WAI2432_11299	684	PANTHER	PTHR47424	REGULATORY PROTEIN GAL4	5	609	1.9e-50	IPR051127	Fungal Secondary Metabolite Regulators	GO:0000435(PANTHER)|GO:0000978(PANTHER)|GO:0000981(PANTHER)|GO:0005634(PANTHER)
Core	OG0005497|WAI2432_11299	684	Pfam	PF00172	Fungal Zn(2)-Cys(6) binuclear cluster domain	32	65	0.00023	IPR001138	Zn(2)Cys(6) fungal-type DNA-binding domain	GO:0000981(InterPro)|GO:0006355(InterPro)|GO:0008270(InterPro)
Core	OG0005497|WAI2432_11299	684	CDD	cd12148	fungal_TF_MHR	225	616	1.74692e-28	-	-	-
Core	OG0005497|WAI2432_11299	684	Gene3D	G3DSA:4.10.240.10	-	24	87	1.2e-08	IPR036864	Zn(2)-C6 fungal-type DNA-binding domain superfamily	GO:0000981(InterPro)|GO:0006355(InterPro)|GO:0008270(InterPro)
Core	OG0005497|WAI2432_11299	684	SUPERFAMILY	SSF57701	Zn2/Cys6 DNA-binding domain	25	65	1.18e-08	IPR036864	Zn(2)-C6 fungal-type DNA-binding domain superfamily	GO:0000981(InterPro)|GO:0006355(InterPro)|GO:0008270(InterPro)
Core	OG0005497|WAI2432_11299	684	SMART	SM00066	gal4_2	28	71	2.1e-09	IPR001138	Zn(2)Cys(6) fungal-type DNA-binding domain	GO:0000981(InterPro)|GO:0006355(InterPro)|GO:0008270(InterPro)
Core	OG0005497|WAI2432_11299	684	Pfam	PF04082	Fungal specific transcription factor domain	303	415	3e-08	IPR007219	Xylanolytic transcriptional activator, regulatory domain	GO:0003677(InterPro)|GO:0006351(InterPro)|GO:0008270(InterPro)
Core	OG0005497|WAI2432_11299	684	SMART	SM00906	Fungal_trans_2	346	419	2.5e-07	IPR007219	Xylanolytic transcriptional activator, regulatory domain	GO:0003677(InterPro)|GO:0006351(InterPro)|GO:0008270(InterPro)
Core	OG0005497|WAI2432_11299	684	ProSiteProfiles	PS50048	Zn(2)-C6 fungal-type DNA-binding domain profile.	33	62	10.172	IPR001138	Zn(2)Cys(6) fungal-type DNA-binding domain	GO:0000981(InterPro)|GO:0006355(InterPro)|GO:0008270(InterPro)
Core	OG0006412|BRIP10943a_06408	499	PANTHER	PTHR30618	NCS1 FAMILY PURINE/PYRIMIDINE TRANSPORTER	1	441	1.6e-132	IPR045225	Uracil/uridine/allantoin permease	GO:0005886(PANTHER)|GO:0015205(PANTHER)|GO:0015851(PANTHER)|GO:0016020(InterPro)|GO:0022857(InterPro)|GO:0055085(InterPro)
Core	OG0006412|BRIP10943a_06408	499	Gene3D	G3DSA:1.10.4160.10	Hydantoin permease	1	422	1.4e-102	-	-	-
Core	OG0006412|BRIP10943a_06408	499	Pfam	PF02133	Permease for cytosine/purines, uracil, thiamine, allantoin	1	422	9.3e-80	IPR001248	Purine-cytosine permease	GO:0016020(InterPro)|GO:0022857(InterPro)|GO:0055085(InterPro)
Core	OG0006414|BRIP10943a_06412	330	PANTHER	PTHR31306	ALPHA-1,6-MANNOSYLTRANSFERASE MNN11-RELATED	38	312	2.9e-40	IPR008630	Glycosyltransferase 34	GO:0000139(PANTHER)|GO:0006487(PANTHER)|GO:0016020(InterPro)|GO:0016757(InterPro)
Core	OG0006414|BRIP10943a_06412	330	SUPERFAMILY	SSF53448	Nucleotide-diphospho-sugar transferases	95	297	1.24e-06	IPR029044	Nucleotide-diphospho-sugar transferases	-
Core	OG0006414|BRIP10943a_06412	330	Gene3D	G3DSA:3.90.550.10	Spore Coat Polysaccharide Biosynthesis Protein SpsA; Chain A	53	291	6.1e-11	IPR029044	Nucleotide-diphospho-sugar transferases	-
Core	OG0006414|BRIP10943a_06412	330	Pfam	PF05637	galactosyl transferase GMA12/MNN10 family	124	284	2.4e-12	IPR008630	Glycosyltransferase 34	GO:0016020(InterPro)|GO:0016757(InterPro)
Core	OG0007228|BRIP10943a_07600	471	Pfam	PF07247	Alcohol acetyltransferase	119	201	0.021	IPR010828	Alcohol acetyltransferase/N-acetyltransferase-like	-
Core	OG0007228|BRIP10943a_07600	471	Pfam	PF07247	Alcohol acetyltransferase	236	446	0.00096	IPR010828	Alcohol acetyltransferase/N-acetyltransferase-like	-
Core	OG0007228|BRIP10943a_07600	471	SUPERFAMILY	SSF52777	CoA-dependent acyltransferases	53	182	8.89e-06	-	-	-
Core	OG0007228|BRIP10943a_07600	471	Gene3D	G3DSA:3.30.559.10	-	39	226	3.1e-07	IPR023213	Chloramphenicol acetyltransferase-like domain superfamily	-
Core	OG0007228|BRIP10943a_07600	471	PANTHER	PTHR28037	ALCOHOL O-ACETYLTRANSFERASE 1-RELATED	1	467	1.8e-61	IPR052058	Alcohol O-acetyltransferase-related protein	GO:0008080(PANTHER)
Core	OG0006874|WAI3295_12815	467	PANTHER	PTHR37534	TRANSCRIPTIONAL ACTIVATOR PROTEIN UGA3	15	453	1.3e-29	-	-	-
Core	OG0006874|WAI3295_12815	467	ProSiteProfiles	PS50048	Zn(2)-C6 fungal-type DNA-binding domain profile.	24	55	10.799	IPR001138	Zn(2)Cys(6) fungal-type DNA-binding domain	GO:0000981(InterPro)|GO:0006355(InterPro)|GO:0008270(InterPro)
Core	OG0006874|WAI3295_12815	467	Pfam	PF11951	Fungal specific transcription factor domain	97	457	2.1e-30	IPR021858	Fungal transcription factor	-
Core	OG0006874|WAI3295_12815	467	SUPERFAMILY	SSF57701	Zn2/Cys6 DNA-binding domain	16	63	4.71e-07	IPR036864	Zn(2)-C6 fungal-type DNA-binding domain superfamily	GO:0000981(InterPro)|GO:0006355(InterPro)|GO:0008270(InterPro)
Core	OG0006874|WAI3295_12815	467	SMART	SM00066	gal4_2	19	64	4.2e-07	IPR001138	Zn(2)Cys(6) fungal-type DNA-binding domain	GO:0000981(InterPro)|GO:0006355(InterPro)|GO:0008270(InterPro)
Core	OG0006874|WAI3295_12815	467	Pfam	PF00172	Fungal Zn(2)-Cys(6) binuclear cluster domain	24	57	0.012	IPR001138	Zn(2)Cys(6) fungal-type DNA-binding domain	GO:0000981(InterPro)|GO:0006355(InterPro)|GO:0008270(InterPro)
Core	OG0006874|WAI3295_12815	467	Gene3D	G3DSA:4.10.240.10	-	23	99	5.3e-07	IPR036864	Zn(2)-C6 fungal-type DNA-binding domain superfamily	GO:0000981(InterPro)|GO:0006355(InterPro)|GO:0008270(InterPro)
Core	OG0006874|WAI3295_12815	467	CDD	cd00067	GAL4	24	56	8.75964e-08	IPR001138	Zn(2)Cys(6) fungal-type DNA-binding domain	GO:0000981(InterPro)|GO:0006355(InterPro)|GO:0008270(InterPro)
Core	OG0007138|WAI3384_09120	727	Gene3D	G3DSA:3.10.350.10	LysM domain	582	631	2.7e-10	IPR036779	LysM domain superfamily	-
Core	OG0007138|WAI3384_09120	727	Gene3D	G3DSA:3.10.350.10	LysM domain	293	343	1.4e-11	IPR036779	LysM domain superfamily	-
Core	OG0007138|WAI3384_09120	727	ProSiteProfiles	PS51782	LysM domain profile.	676	723	15.4534	IPR018392	LysM domain	-
Core	OG0007138|WAI3384_09120	727	CDD	cd00118	LysM	676	711	1.10385e-10	IPR018392	LysM domain	-
Core	OG0007138|WAI3384_09120	727	ProSiteProfiles	PS51782	LysM domain profile.	244	289	9.4405	IPR018392	LysM domain	-
Core	OG0007138|WAI3384_09120	727	ProSiteProfiles	PS51782	LysM domain profile.	387	433	12.1035	IPR018392	LysM domain	-
Core	OG0007138|WAI3384_09120	727	Pfam	PF01476	LysM domain	678	710	0.014	IPR018392	LysM domain	-
Core	OG0007138|WAI3384_09120	727	Pfam	PF01476	LysM domain	246	276	6	IPR018392	LysM domain	-
Core	OG0007138|WAI3384_09120	727	Pfam	PF01476	LysM domain	296	342	5.8	IPR018392	LysM domain	-
Core	OG0007138|WAI3384_09120	727	SMART	SM00257	LysM_2	677	724	0.0076	IPR018392	LysM domain	-
Core	OG0007138|WAI3384_09120	727	SMART	SM00257	LysM_2	388	434	8.4	IPR018392	LysM domain	-
Core	OG0007138|WAI3384_09120	727	SMART	SM00257	LysM_2	245	290	14	IPR018392	LysM domain	-
Core	OG0007138|WAI3384_09120	727	SMART	SM00257	LysM_2	295	343	4.6e-05	IPR018392	LysM domain	-
Core	OG0007138|WAI3384_09120	727	SUPERFAMILY	SSF54106	LysM domain	294	342	5.36e-06	IPR036779	LysM domain superfamily	-
Core	OG0007138|WAI3384_09120	727	ProSiteProfiles	PS51782	LysM domain profile.	294	342	9.34239	IPR018392	LysM domain	-
Core	OG0007138|WAI3384_09120	727	CDD	cd00118	LysM	295	342	1.11335e-06	IPR018392	LysM domain	-
Core	OG0007138|WAI3384_09120	727	SUPERFAMILY	SSF54106	LysM domain	674	723	4.71e-08	IPR036779	LysM domain superfamily	-
Core	OG0007138|WAI3384_09120	727	CDD	cd00118	LysM	244	275	4.22113e-05	IPR018392	LysM domain	-
Core	OG0007138|WAI3384_09120	727	PANTHER	PTHR34997	AM15	512	725	2.8e-78	IPR052210	Secreted LysM effector LysM1-like	GO:0008061(InterPro)
Core	OG0007138|WAI3384_09120	727	ProSiteProfiles	PS51782	LysM domain profile.	584	630	8.87285	IPR018392	LysM domain	-
Core	OG0007138|WAI3384_09120	727	Gene3D	G3DSA:3.10.350.10	LysM domain	385	433	1.1e-09	IPR036779	LysM domain superfamily	-
Core	OG0007138|WAI3384_09120	727	Gene3D	G3DSA:3.10.350.10	LysM domain	241	289	4.8e-05	IPR036779	LysM domain superfamily	-
Core	OG0007138|WAI3384_09120	727	Gene3D	G3DSA:3.10.350.10	LysM domain	674	723	9.2e-17	IPR036779	LysM domain superfamily	-
Core	OG0006457|BRIP10943a_06475	507	SUPERFAMILY	SSF54427	NTF2-like	67	131	1.01e-06	IPR032710	NTF2-like domain superfamily	-
Core	OG0006457|BRIP10943a_06475	507	Gene3D	G3DSA:3.10.450.50	-	14	136	1.2e-06	-	-	-
Core	OG0007249|BRIP10943a_07628	297	PANTHER	PTHR36223	BETA-LACTAMASE-TYPE TRANSPEPTIDASE FOLD DOMAIN CONTAINING PROTEIN	60	284	1.8e-30	-	-	-
Core	OG0007249|BRIP10943a_07628	297	Pfam	PF25534	Domain of unknown function (DUF7918)	69	282	6.8e-48	IPR057678	Domain of unknown function DUF7918	-
Core	OG0005762|BRIP27492a_11196	415	CDD	cd07383	MPP_Dcr2	37	356	1.31416e-67	-	-	-
Core	OG0005762|BRIP27492a_11196	415	SUPERFAMILY	SSF56300	Metallo-dependent phosphatases	38	376	5.7e-29	IPR029052	Metallo-dependent phosphatase-like	-
Core	OG0005762|BRIP27492a_11196	415	PANTHER	PTHR32440	PHOSPHATASE DCR2-RELATED-RELATED	16	396	5.4e-67	-	-	GO:0005737(PANTHER)|GO:0016788(PANTHER)
Core	OG0005762|BRIP27492a_11196	415	Gene3D	G3DSA:3.60.21.10	-	30	321	2.7e-12	IPR029052	Metallo-dependent phosphatase-like	-
Core	OG0005762|BRIP27492a_11196	415	Pfam	PF00149	Calcineurin-like phosphoesterase	39	320	1.3e-05	IPR004843	Calcineurin-like, phosphoesterase domain	GO:0016787(InterPro)
Core	OG0007426|BRIP10943a_07915	278	Pfam	PF04479	RTA1 like protein	47	256	2.9e-55	IPR007568	RTA-like protein	GO:0016020(InterPro)
Core	OG0007426|BRIP10943a_07915	278	PANTHER	PTHR31465	PROTEIN RTA1-RELATED	4	257	1.9e-75	IPR007568	RTA-like protein	GO:0016020(InterPro)
Core	OG0005416|BRIP10943a_04950	166	SUPERFAMILY	SSF50891	Cyclophilin-like	5	159	8.62e-69	IPR029000	Cyclophilin-like domain superfamily	-
Core	OG0005416|BRIP10943a_04950	166	Gene3D	G3DSA:2.40.100.10	-	1	165	2.8e-76	IPR029000	Cyclophilin-like domain superfamily	-
Core	OG0005416|BRIP10943a_04950	166	PIRSF	PIRSF001467	Peptidylpro_ismrse	1	161	4.6e-73	IPR024936	Cyclophilin-type peptidyl-prolyl cis-trans isomerase	GO:0003755(InterPro)
Core	OG0005416|BRIP10943a_04950	166	Pfam	PF00160	Cyclophilin type peptidyl-prolyl cis-trans isomerase/CLD	7	153	3.6e-53	IPR002130	Cyclophilin-type peptidyl-prolyl cis-trans isomerase domain	GO:0000413(InterPro)|GO:0003755(InterPro)
Core	OG0005416|BRIP10943a_04950	166	PANTHER	PTHR45625	PEPTIDYL-PROLYL CIS-TRANS ISOMERASE-RELATED	3	154	1.8e-71	IPR044666	Cyclophilin-type peptidyl-prolyl cis-trans isomerase, cyclophilin A-like	GO:0000413(PANTHER)|GO:0003755(PANTHER)|GO:0071013(PANTHER)
Core	OG0005416|BRIP10943a_04950	166	PRINTS	PR00153	Cyclophilin peptidyl-prolyl cis-trans isomerase signature	18	33	1.1e-36	IPR002130	Cyclophilin-type peptidyl-prolyl cis-trans isomerase domain	GO:0000413(InterPro)|GO:0003755(InterPro)
Core	OG0005416|BRIP10943a_04950	166	PRINTS	PR00153	Cyclophilin peptidyl-prolyl cis-trans isomerase signature	44	56	1.1e-36	IPR002130	Cyclophilin-type peptidyl-prolyl cis-trans isomerase domain	GO:0000413(InterPro)|GO:0003755(InterPro)
Core	OG0005416|BRIP10943a_04950	166	PRINTS	PR00153	Cyclophilin peptidyl-prolyl cis-trans isomerase signature	115	130	1.1e-36	IPR002130	Cyclophilin-type peptidyl-prolyl cis-trans isomerase domain	GO:0000413(InterPro)|GO:0003755(InterPro)
Core	OG0005416|BRIP10943a_04950	166	PRINTS	PR00153	Cyclophilin peptidyl-prolyl cis-trans isomerase signature	102	114	1.1e-36	IPR002130	Cyclophilin-type peptidyl-prolyl cis-trans isomerase domain	GO:0000413(InterPro)|GO:0003755(InterPro)
Core	OG0005416|BRIP10943a_04950	166	PRINTS	PR00153	Cyclophilin peptidyl-prolyl cis-trans isomerase signature	87	102	1.1e-36	IPR002130	Cyclophilin-type peptidyl-prolyl cis-trans isomerase domain	GO:0000413(InterPro)|GO:0003755(InterPro)
Core	OG0005416|BRIP10943a_04950	166	ProSiteProfiles	PS50072	Cyclophilin-type peptidyl-prolyl cis-trans isomerase domain profile.	8	155	36.6045	IPR002130	Cyclophilin-type peptidyl-prolyl cis-trans isomerase domain	GO:0000413(InterPro)|GO:0003755(InterPro)
Core	OG0007927|WAI2431_04832	166	Gene3D	G3DSA:1.10.1200.10	-	46	149	1.5e-17	IPR036736	ACP-like superfamily	-
Core	OG0007927|WAI2431_04832	166	SUPERFAMILY	SSF47336	ACP-like	57	109	3.53e-10	IPR036736	ACP-like superfamily	-
Core	OG0007927|WAI2431_04832	166	ProSiteProfiles	PS50075	Carrier protein (CP) domain profile.	60	143	12.3794	IPR009081	Phosphopantetheine binding ACP domain	-
Core	OG0007927|WAI2431_04832	166	Pfam	PF00550	Phosphopantetheine attachment site	66	108	0.52	IPR009081	Phosphopantetheine binding ACP domain	-
Core	OG0007927|WAI2431_04832	166	PANTHER	PTHR20863	ACYL CARRIER PROTEIN	2	141	4.3e-27	IPR003231	Acyl carrier protein	GO:0000035(PANTHER)|GO:0000036(PANTHER)|GO:0005739(PANTHER)|GO:0006633(InterPro)
Core	OG0005451|BRIP10943a_04996	606	Gene3D	G3DSA:4.10.280.10	-	533	604	9.9e-12	IPR036638	Helix-loop-helix DNA-binding domain superfamily	GO:0046983(InterPro)
Core	OG0005451|BRIP10943a_04996	606	ProSiteProfiles	PS50888	Myc-type, basic helix-loop-helix (bHLH) domain profile.	543	594	11.6043	IPR011598	Myc-type, basic helix-loop-helix (bHLH) domain	GO:0046983(InterPro)
Core	OG0005451|BRIP10943a_04996	606	Pfam	PF00010	Helix-loop-helix DNA-binding domain	544	594	0.0017	IPR011598	Myc-type, basic helix-loop-helix (bHLH) domain	GO:0046983(InterPro)
Core	OG0005451|BRIP10943a_04996	606	SMART	SM00353	finulus	549	600	0.00093	IPR011598	Myc-type, basic helix-loop-helix (bHLH) domain	GO:0046983(InterPro)
Core	OG0005451|BRIP10943a_04996	606	SUPERFAMILY	SSF47459	HLH, helix-loop-helix DNA-binding domain	542	596	1.25e-10	IPR036638	Helix-loop-helix DNA-binding domain superfamily	GO:0046983(InterPro)
Core	OG0007465|WAI2432_09063	640	Pfam	PF03109	ABC1 atypical kinase-like domain	196	447	2.8e-67	IPR004147	ABC1 atypical kinase-like domain	-
Core	OG0007465|WAI2432_09063	640	CDD	cd13969	ADCK1-like	195	448	5.21734e-99	IPR045307	ADCK1-like domain	-
Core	OG0007465|WAI2432_09063	640	PANTHER	PTHR43173	ABC1 FAMILY PROTEIN	114	585	6.7e-105	IPR051130	Mitochondrial structure and function regulator	GO:0005743(PANTHER)|GO:0007005(PANTHER)|GO:0055088(PANTHER)
Core	OG0007465|WAI2432_09063	640	SUPERFAMILY	SSF56112	Protein kinase-like (PK-like)	197	399	1.88e-18	IPR011009	Protein kinase-like domain superfamily	-
Core	OG0007734|WAI2432_05254	561	PANTHER	PTHR19432	SUGAR TRANSPORTER	67	556	4.8e-71	-	-	GO:0005886(PANTHER)|GO:0008506(PANTHER)|GO:0016020(PANTHER)
Core	OG0007734|WAI2432_05254	561	SUPERFAMILY	SSF103473	MFS general substrate transporter	209	556	3.53e-07	IPR036259	MFS transporter superfamily	-
Core	OG0007734|WAI2432_05254	561	SUPERFAMILY	SSF103473	MFS general substrate transporter	71	284	8.37e-14	IPR036259	MFS transporter superfamily	-
Core	OG0006056|BRIP10943a_05896	468	Gene3D	G3DSA:3.10.110.10	Ubiquitin Conjugating Enzyme	3	133	2.4e-14	IPR016135	Ubiquitin-conjugating enzyme/RWD-like	-
Core	OG0006056|BRIP10943a_05896	468	PANTHER	PTHR11685	RBR FAMILY RING FINGER AND IBR DOMAIN-CONTAINING	111	423	2.7e-31	IPR031127	E3 ubiquitin ligase RBR family	GO:0004842(InterPro)|GO:0016567(InterPro)
Core	OG0006056|BRIP10943a_05896	468	Pfam	PF05773	RWD domain	9	127	1.1e-12	IPR006575	RWD domain	GO:0005515(InterPro)
Core	OG0006056|BRIP10943a_05896	468	CDD	cd20354	Rcat_RBR_RNF14	356	424	1.3037e-20	IPR047548	E3 ubiquitin-protein ligase RNF14, Rcat domain	GO:0008270(InterPro)
Core	OG0006056|BRIP10943a_05896	468	SUPERFAMILY	SSF54495	UBC-like	8	129	1.29e-10	IPR016135	Ubiquitin-conjugating enzyme/RWD-like	-
Core	OG0006056|BRIP10943a_05896	468	Gene3D	G3DSA:3.30.40.10	Zinc/RING finger domain, C3HC4 (zinc finger)	160	258	2.1e-17	IPR013083	Zinc finger, RING/FYVE/PHD-type	-
Core	OG0006056|BRIP10943a_05896	468	Pfam	PF01485	IBR domain, a half RING-finger domain	243	345	5.2e-07	IPR002867	IBR domain	GO:0008270(InterPro)
Core	OG0006056|BRIP10943a_05896	468	SMART	SM00591	RWD2001b	12	131	1e-09	IPR006575	RWD domain	GO:0005515(InterPro)
Core	OG0006056|BRIP10943a_05896	468	CDD	cd23820	RWD_RNF14	10	129	1.93611e-24	-	-	-
Core	OG0006056|BRIP10943a_05896	468	Pfam	PF22191	IBR domain	367	401	0.00038	-	-	-
Core	OG0006056|BRIP10943a_05896	468	ProSiteProfiles	PS51873	TRIAD supradomain profile.	162	425	23.9802	IPR044066	TRIAD supradomain	-
Core	OG0006056|BRIP10943a_05896	468	SUPERFAMILY	SSF57850	RING/U-box	160	250	1.1e-16	-	-	-
Core	OG0006056|BRIP10943a_05896	468	Gene3D	G3DSA:1.20.120.1750	-	343	457	4.7e-17	-	-	-
Core	OG0006056|BRIP10943a_05896	468	ProSiteProfiles	PS50908	RWD domain profile.	12	131	15.4569	IPR006575	RWD domain	GO:0005515(InterPro)
Core	OG0006056|BRIP10943a_05896	468	SMART	SM00647	ibrneu5	243	345	9.4e-07	IPR002867	IBR domain	GO:0008270(InterPro)
Core	OG0006056|BRIP10943a_05896	468	SUPERFAMILY	SSF57850	RING/U-box	355	415	9.89e-14	-	-	-
Core	OG0006056|BRIP10943a_05896	468	ProSiteProfiles	PS50089	Zinc finger RING-type profile.	166	200	9.59769	IPR001841	Zinc finger, RING-type	-
Core	OG0005368|BRIP27492a_12650	952	ProSiteProfiles	PS50014	Bromodomain profile.	805	913	9.9182	IPR001487	Bromodomain	GO:0005515(InterPro)
Core	OG0005368|BRIP27492a_12650	952	Gene3D	G3DSA:1.20.920.10	-	788	927	2.4e-19	IPR036427	Bromodomain-like superfamily	GO:0005515(InterPro)
Core	OG0005368|BRIP27492a_12650	952	SUPERFAMILY	SSF47370	Bromodomain	794	909	1.96e-12	IPR036427	Bromodomain-like superfamily	GO:0005515(InterPro)
Core	OG0005368|BRIP27492a_12650	952	Pfam	PF00439	Bromodomain	800	842	0.15	IPR001487	Bromodomain	GO:0005515(InterPro)
Core	OG0005368|BRIP27492a_12650	952	PANTHER	PTHR15398	BROMODOMAIN-CONTAINING PROTEIN 8	114	910	3.7e-52	-	-	GO:0035267(PANTHER)
Core	OG0005436|SI_11446	342	PIRSF	PIRSF038133	EAF3_MRG15	4	340	6.2e-98	IPR008676	MRG	GO:0005634(InterPro)|GO:0006325(InterPro)|GO:0006355(InterPro)
Core	OG0005436|SI_11446	342	Gene3D	G3DSA:2.30.30.140	-	1	86	7.9e-30	-	-	-
Core	OG0005436|SI_11446	342	PANTHER	PTHR10880	MORTALITY FACTOR 4-LIKE PROTEIN	7	335	2.8e-71	IPR008676	MRG	GO:0000123(PANTHER)|GO:0005634(InterPro)|GO:0006325(InterPro)|GO:0006355(InterPro)|GO:0032221(PANTHER)|GO:0035267(PANTHER)
Core	OG0005436|SI_11446	342	SUPERFAMILY	SSF54160	Chromo domain-like	2	184	4.12e-27	IPR016197	Chromo-like domain superfamily	-
Core	OG0005436|SI_11446	342	CDD	cd18983	CBD_MSL3_like	15	76	2.0496e-22	-	-	-
Core	OG0005436|SI_11446	342	ProSiteProfiles	PS51640	MRG domain profile.	159	339	53.9937	-	-	-
Core	OG0005436|SI_11446	342	Pfam	PF05712	MRG	150	328	3.2e-50	IPR026541	MRG domain	-
Core	OG0005436|SI_11446	342	Gene3D	G3DSA:1.10.274.30	MRG domain	158	341	1.3e-47	IPR038217	MRG, C-terminal domain superfamily	-
Core	OG0005436|SI_11446	342	Pfam	PF22732	MSL3 chromodomain-like	11	82	7e-19	IPR053820	MSL3 chromodomain-like	-
Core	OG0005436|SI_11446	342	SMART	SM00298	chromo_7	25	85	1.1e-05	IPR000953	Chromo/chromo shadow domain	-
Core	OG0007595|WAI2431_12476	296	Pfam	PF05705	Eukaryotic protein of unknown function (DUF829)	41	276	4.7e-38	IPR008547	Protein of unknown function DUF829, TMEM53	-
Core	OG0007595|WAI2431_12476	296	PANTHER	PTHR12265	TRANSMEMBRANE PROTEIN 53	35	276	6.5e-24	IPR008547	Protein of unknown function DUF829, TMEM53	-
Core	OG0005693|WAI3285_00076	540	PANTHER	PTHR33938	FERULOYL ESTERASE B-RELATED	22	515	8.2e-140	IPR011118	Tannase/feruloyl esterase	-
Core	OG0005693|WAI3285_00076	540	SUPERFAMILY	SSF53474	alpha/beta-Hydrolases	77	487	4.93e-17	IPR029058	Alpha/Beta hydrolase fold	-
Core	OG0005693|WAI3285_00076	540	Gene3D	G3DSA:3.40.50.1820	alpha/beta hydrolase	157	491	1.3e-06	IPR029058	Alpha/Beta hydrolase fold	-
Core	OG0005693|WAI3285_00076	540	Pfam	PF07519	Tannase and feruloyl esterase	76	514	6.6e-81	IPR011118	Tannase/feruloyl esterase	-
Core	OG0005361|BRIP10943a_04859	1937	SUPERFAMILY	SSF48452	TPR-like	711	1071	1.07e-05	IPR011990	Tetratricopeptide-like helical domain superfamily	GO:0005515(InterPro)
Core	OG0005361|BRIP10943a_04859	1937	Pfam	PF24990	ERT1/acuK family PAS domain	418	491	9.6e-06	IPR056751	ERT1/acuK family, PAS domain	-
Core	OG0005361|BRIP10943a_04859	1937	PANTHER	PTHR40375	SPORULATION-SPECIFIC PROTEIN 22	551	1459	1.6e-202	IPR039057	Sporulation-specific protein 22/ZIP4	GO:0090173(InterPro)|GO:0090173(PANTHER)
Core	OG0005361|BRIP10943a_04859	1937	Gene3D	G3DSA:1.25.40.10	Tetratricopeptide repeat domain	596	1113	1.7e-06	IPR011990	Tetratricopeptide-like helical domain superfamily	GO:0005515(InterPro)
Core	OG0005361|BRIP10943a_04859	1937	Pfam	PF08631	Meiosis protein SPO22/ZIP4 like	720	979	9.8e-74	IPR013940	Meiosis specific protein Spo22/ZIP4/TEX11	GO:0051321(InterPro)
Core	OG0005361|BRIP10943a_04859	1937	CDD	cd00067	GAL4	61	84	0.000976764	IPR001138	Zn(2)Cys(6) fungal-type DNA-binding domain	GO:0000981(InterPro)|GO:0006355(InterPro)|GO:0008270(InterPro)
Core	OG0005361|BRIP10943a_04859	1937	Gene3D	G3DSA:3.40.50.1110	SGNH hydrolase	1576	1906	3.8e-17	IPR036514	SGNH hydrolase superfamily	-
Core	OG0005877|ND90Pr_06542	1082	Pfam	PF07217	Heterokaryon incompatibility protein Het-C	70	627	7.4e-245	IPR010816	Heterokaryon incompatibility Het-C	-
Core	OG0005877|ND90Pr_06542	1082	PANTHER	PTHR14905	NG37	66	835	7.9e-177	IPR052577	VWA7	-
Core	OG0007857|D2_10298	983	Gene3D	G3DSA:3.10.450.40	-	120	233	1.3e-34	-	-	-
Core	OG0007857|D2_10298	983	Pfam	PF14327	Hinge domain of cleavage stimulation factor subunit 2	793	872	9.9e-29	IPR025742	Cleavage stimulation factor subunit 2, hinge domain	-
Core	OG0007857|D2_10298	983	PANTHER	PTHR10638	COPPER AMINE OXIDASE	8	657	2.1e-167	IPR000269	Copper amine oxidase	GO:0005507(PANTHER)|GO:0005507(InterPro)|GO:0008131(InterPro)|GO:0008131(PANTHER)|GO:0009308(InterPro)|GO:0009308(PANTHER)|GO:0048038(InterPro)
Core	OG0007857|D2_10298	983	SUPERFAMILY	SSF49998	Amine oxidase catalytic domain	237	650	5.36e-152	IPR036460	Copper amine oxidase, catalytic domain superfamily	GO:0005507(InterPro)|GO:0008131(InterPro)|GO:0009308(InterPro)|GO:0048038(InterPro)
Core	OG0007857|D2_10298	983	Pfam	PF01179	Copper amine oxidase, enzyme domain	244	646	1.6e-153	IPR015798	Copper amine oxidase, catalytic domain	GO:0005507(InterPro)|GO:0008131(InterPro)|GO:0009308(InterPro)|GO:0048038(InterPro)
Core	OG0007857|D2_10298	983	Gene3D	G3DSA:1.10.20.70	-	938	981	7.6e-10	IPR038192	Transcription termination and cleavage factor, C-terminal domain superfamily	-
Core	OG0007857|D2_10298	983	Gene3D	G3DSA:1.25.40.630	-	783	876	4.8e-27	-	-	-
Core	OG0007857|D2_10298	983	SUPERFAMILY	SSF54928	RNA-binding domain, RBD	683	766	2.17e-20	IPR035979	RNA-binding domain superfamily	GO:0003676(InterPro)
Core	OG0007857|D2_10298	983	Pfam	PF00076	RNA recognition motif	683	747	3e-11	IPR000504	RNA recognition motif domain	GO:0003723(InterPro)
Core	OG0007857|D2_10298	983	SUPERFAMILY	SSF54416	Amine oxidase N-terminal region	9	108	3.66e-26	IPR016182	Copper amine oxidase, N-terminal	GO:0005507(InterPro)|GO:0008131(InterPro)|GO:0009308(InterPro)|GO:0048038(InterPro)
Core	OG0007857|D2_10298	983	Pfam	PF14304	Transcription termination and cleavage factor C-terminal	944	980	0.00059	IPR026896	Transcription termination and cleavage factor, C-terminal domain	GO:0031124(InterPro)
Core	OG0007857|D2_10298	983	Gene3D	G3DSA:2.70.98.20	Copper amine oxidase, catalytic domain	234	650	4.3e-155	IPR036460	Copper amine oxidase, catalytic domain superfamily	GO:0005507(InterPro)|GO:0008131(InterPro)|GO:0009308(InterPro)|GO:0048038(InterPro)
Core	OG0007857|D2_10298	983	ProSiteProfiles	PS50102	Eukaryotic RNA Recognition Motif (RRM) profile.	670	753	14.6411	IPR000504	RNA recognition motif domain	GO:0003723(InterPro)
Core	OG0007857|D2_10298	983	Pfam	PF02727	Copper amine oxidase, N2 domain	13	101	6.9e-09	IPR015800	Copper amine oxidase, N2-terminal	GO:0005507(InterPro)|GO:0008131(InterPro)|GO:0009308(InterPro)|GO:0048038(InterPro)
Core	OG0007857|D2_10298	983	Gene3D	G3DSA:3.30.70.330	-	651	777	3.1e-20	IPR012677	Nucleotide-binding alpha-beta plait domain superfamily	-
Core	OG0007857|D2_10298	983	SUPERFAMILY	SSF54416	Amine oxidase N-terminal region	116	233	1.99e-25	IPR016182	Copper amine oxidase, N-terminal	GO:0005507(InterPro)|GO:0008131(InterPro)|GO:0009308(InterPro)|GO:0048038(InterPro)
Core	OG0007857|D2_10298	983	Gene3D	G3DSA:3.10.450.40	-	12	107	1.3e-28	-	-	-
Core	OG0007857|D2_10298	983	SMART	SM00360	rrm1_1	671	749	4.7e-15	IPR000504	RNA recognition motif domain	GO:0003723(InterPro)
Core	OG0005618|BRIP10943a_05233	228	PRINTS	PR00080	Short-chain dehydrogenase/reductase (SDR) superfamily signature	21	32	2e-08	IPR002347	Short-chain dehydrogenase/reductase SDR	-
Core	OG0005618|BRIP10943a_05233	228	PRINTS	PR00080	Short-chain dehydrogenase/reductase (SDR) superfamily signature	116	135	2e-08	IPR002347	Short-chain dehydrogenase/reductase SDR	-
Core	OG0005618|BRIP10943a_05233	228	PRINTS	PR00080	Short-chain dehydrogenase/reductase (SDR) superfamily signature	94	102	2e-08	IPR002347	Short-chain dehydrogenase/reductase SDR	-
Core	OG0005618|BRIP10943a_05233	228	PRINTS	PR00081	Glucose/ribitol dehydrogenase family signature	88	104	1.8e-24	IPR002347	Short-chain dehydrogenase/reductase SDR	-
Core	OG0005618|BRIP10943a_05233	228	PRINTS	PR00081	Glucose/ribitol dehydrogenase family signature	139	156	1.8e-24	IPR002347	Short-chain dehydrogenase/reductase SDR	-
Core	OG0005618|BRIP10943a_05233	228	PRINTS	PR00081	Glucose/ribitol dehydrogenase family signature	186	206	1.8e-24	IPR002347	Short-chain dehydrogenase/reductase SDR	-
Core	OG0005618|BRIP10943a_05233	228	PRINTS	PR00081	Glucose/ribitol dehydrogenase family signature	21	32	1.8e-24	IPR002347	Short-chain dehydrogenase/reductase SDR	-
Core	OG0005618|BRIP10943a_05233	228	PRINTS	PR00081	Glucose/ribitol dehydrogenase family signature	116	135	1.8e-24	IPR002347	Short-chain dehydrogenase/reductase SDR	-
Core	OG0005618|BRIP10943a_05233	228	SUPERFAMILY	SSF51735	NAD(P)-binding Rossmann-fold domains	1	220	3.93e-41	IPR036291	NAD(P)-binding domain superfamily	-
Core	OG0005618|BRIP10943a_05233	228	Gene3D	G3DSA:3.40.50.720	-	1	224	2.9e-48	-	-	-
Core	OG0005618|BRIP10943a_05233	228	Pfam	PF13561	Enoyl-(Acyl carrier protein) reductase	1	220	1.1e-26	IPR002347	Short-chain dehydrogenase/reductase SDR	-
Core	OG0005618|BRIP10943a_05233	228	PANTHER	PTHR43618	7-ALPHA-HYDROXYSTEROID DEHYDROGENASE	1	222	6.9e-47	IPR052178	Secondary Metabolite Biosynthesis SDR	-
Core	OG0005618|BRIP10943a_05233	228	CDD	cd05233	SDR_c	1	217	8.27391e-39	-	-	-
Core	OG0005459|WAI2431_10095	851	SUPERFAMILY	SSF103473	MFS general substrate transporter	48	138	6.93e-05	IPR036259	MFS transporter superfamily	-
Core	OG0005459|WAI2431_10095	851	PANTHER	PTHR47659	ZN(II)2CYS6 TRANSCRIPTION FACTOR (EUROFUNG)-RELATED	176	846	5.1e-90	IPR050335	ERT1/acuK gluconeogenesis transcription factor	GO:0000977(PANTHER)|GO:0003700(PANTHER)|GO:0005634(PANTHER)|GO:0009267(PANTHER)
Core	OG0005459|WAI2431_10095	851	Pfam	PF24990	ERT1/acuK family PAS domain	657	844	3e-47	IPR056751	ERT1/acuK family, PAS domain	-
Core	OG0007879|WAI2432_05493	663	Pfam	PF01734	Patatin-like phospholipase	32	281	1e-10	IPR002641	Patatin-like phospholipase domain	GO:0006629(InterPro)
Core	OG0007879|WAI2432_05493	663	ProSiteProfiles	PS51635	Patatin-like phospholipase (PNPLA) domain profile.	32	296	14.1506	IPR002641	Patatin-like phospholipase domain	GO:0006629(InterPro)
Core	OG0007879|WAI2432_05493	663	CDD	cd07216	Pat17_PNPLA8_PNPLA9_like3	29	407	2.21858e-95	-	-	-
Core	OG0007879|WAI2432_05493	663	Gene3D	G3DSA:3.40.1090.10	Cytosolic phospholipase A2 catalytic domain	16	437	7.1e-62	-	-	-
Core	OG0007879|WAI2432_05493	663	PANTHER	PTHR24185	CALCIUM-INDEPENDENT PHOSPHOLIPASE A2-GAMMA	22	483	1.7e-73	-	-	GO:0004620(PANTHER)|GO:0006631(PANTHER)|GO:0016020(PANTHER)|GO:0019369(PANTHER)|GO:0047499(PANTHER)
Core	OG0007879|WAI2432_05493	663	SUPERFAMILY	SSF52151	FabD/lysophospholipase-like	27	410	9.94e-34	IPR016035	Acyl transferase/acyl hydrolase/lysophospholipase	-
Core	OG0006401|BRIP10943a_06395	150	Pfam	PF14856	Pathogen effector; putative necrosis-inducing factor	35	135	1.2e-20	IPR029226	Ecp2 effector protein-like	-
Core	OG0006621|BRIP10943a_06711	158	PANTHER	PTHR33835	YALI0C07656P	4	135	1.3e-09	IPR025638	Protein of unknown function DUF4336	-
Core	OG0007462|BRIP10943a_07981	447	SUPERFAMILY	SSF56752	D-aminoacid aminotransferase-like PLP-dependent enzymes	87	431	2.22e-82	IPR036038	Aminotransferase-like, PLP-dependent enzymes	GO:0003824(InterPro)
Core	OG0007462|BRIP10943a_07981	447	PANTHER	PTHR11825	SUBGROUP IIII AMINOTRANSFERASE	51	442	2.1e-131	IPR005786	Branched-chain amino acid aminotransferase II	GO:0004084(InterPro)|GO:0004084(PANTHER)|GO:0005739(PANTHER)|GO:0009081(InterPro)|GO:0009098(PANTHER)|GO:0009099(PANTHER)
Core	OG0007462|BRIP10943a_07981	447	Gene3D	G3DSA:3.30.470.10	-	95	440	2e-117	IPR043131	Branched-chain-amino-acid aminotransferase-like, N-terminal	-
Core	OG0007462|BRIP10943a_07981	447	Gene3D	G3DSA:3.20.10.10	-	243	426	2e-117	IPR043132	Branched-chain-amino-acid aminotransferase-like, C-terminal	-
Core	OG0007462|BRIP10943a_07981	447	PIRSF	PIRSF006468	BCAT1	67	446	4.5e-118	IPR005786	Branched-chain amino acid aminotransferase II	GO:0004084(InterPro)|GO:0009081(InterPro)
Core	OG0007462|BRIP10943a_07981	447	Pfam	PF01063	Amino-transferase class IV	138	398	2e-16	IPR001544	Aminotransferase class IV	GO:0003824(InterPro)
Core	OG0007862|WAI2432_05462	400	Gene3D	G3DSA:3.65.10.20	-	13	365	9e-82	IPR037136	RNA 3'-terminal phosphate cyclase domain superfamily	-
Core	OG0007862|WAI2432_05462	400	PIRSF	PIRSF005378	RNA_3-term_P_cyclase	7	387	3.2e-97	IPR000228	RNA 3'-terminal phosphate cyclase	GO:0006396(InterPro)
Core	OG0007862|WAI2432_05462	400	Pfam	PF01137	RNA 3'-terminal phosphate cyclase	18	368	1.1e-54	IPR023797	RNA 3'-terminal phosphate cyclase domain	-
Core	OG0007862|WAI2432_05462	400	PANTHER	PTHR11096	RNA 3' TERMINAL PHOSPHATE CYCLASE	11	369	9.3e-79	IPR000228	RNA 3'-terminal phosphate cyclase	GO:0003963(PANTHER)|GO:0005634(PANTHER)|GO:0006396(InterPro)
Core	OG0007862|WAI2432_05462	400	Gene3D	G3DSA:3.30.360.20	-	205	311	9e-82	IPR036553	RNA 3'-terminal phosphate cyclase, insert domain superfamily	-
Core	OG0007862|WAI2432_05462	400	SUPERFAMILY	SSF55205	EPT/RTPC-like	11	195	4.12e-39	IPR013792	RNA 3'-terminal phosphate cyclase/enolpyruvate transferase, alpha/beta	GO:0003824(InterPro)
Core	OG0006609|BRIP10943a_06691	104	SUPERFAMILY	SSF54768	dsRNA-binding domain-like	6	88	7.54e-13	-	-	-
Core	OG0006609|BRIP10943a_06691	104	CDD	cd00048	DSRM_SF	13	72	0.0012251	-	-	-
Core	OG0006609|BRIP10943a_06691	104	PANTHER	PTHR42030	DRBM DOMAIN-CONTAINING PROTEIN	5	90	4.7e-26	-	-	-
Core	OG0006646|BRIP10943a_06746	204	SUPERFAMILY	SSF52218	Flavoproteins	3	201	4.19e-57	IPR029039	Flavoprotein-like superfamily	-
Core	OG0006646|BRIP10943a_06746	204	Gene3D	G3DSA:3.40.50.360	-	1	203	1e-73	IPR029039	Flavoprotein-like superfamily	-
Core	OG0006646|BRIP10943a_06746	204	Pfam	PF03358	NADPH-dependent FMN reductase	14	145	1e-10	IPR005025	NADPH-dependent FMN reductase-like domain	GO:0016491(InterPro)
Core	OG0006646|BRIP10943a_06746	204	NCBIfam	NF002999	NAD(P)H:quinone oxidoreductase	4	201	2.2e-57	-	-	-
Core	OG0006646|BRIP10943a_06746	204	ProSiteProfiles	PS50902	Flavodoxin-like domain profile.	5	195	19.8894	IPR008254	Flavodoxin/nitric oxide synthase	GO:0010181(InterPro)
Core	OG0006646|BRIP10943a_06746	204	PANTHER	PTHR30546	FLAVODOXIN-RELATED PROTEIN WRBA-RELATED	4	202	4.9e-76	-	-	GO:0003955(PANTHER)|GO:0016020(PANTHER)
Core	OG0006646|BRIP10943a_06746	204	NCBIfam	TIGR01755	NAD(P)H:quinone oxidoreductase, type IV	4	197	6.1e-55	IPR010089	Flavoprotein WrbA-like	GO:0003955(InterPro)|GO:0010181(InterPro)
Core	OG0005888|BS112_09143	625	PANTHER	PTHR47057	AFADIN/ALPHA-ACTININ-BINDING	5	295	1.6e-11	-	-	-
Core	OG0005888|BS112_09143	625	Pfam	PF11559	Afadin- and alpha -actinin-Binding	8	162	2.6e-40	IPR021622	Afadin/alpha-actinin-binding	-
Core	OG0005571|BRIP10943a_05162	300	PANTHER	PTHR21428	MEDIATOR OF RNA POLYMERASE II TRANSCRIPTION SUBUNIT 7	13	262	4.1e-35	IPR009244	Mediator complex, subunit Med7	GO:0003712(InterPro)|GO:0006357(PANTHER)|GO:0006357(InterPro)|GO:0016592(InterPro)|GO:0016592(PANTHER)|GO:0070847(PANTHER)
Core	OG0005571|BRIP10943a_05162	300	Gene3D	G3DSA:6.10.140.200	-	148	254	6e-29	IPR044888	Mediator complex, subunit Med7 superfmaily	-
Core	OG0005571|BRIP10943a_05162	300	Pfam	PF05983	MED7 protein	18	252	6.4e-50	IPR009244	Mediator complex, subunit Med7	GO:0003712(InterPro)|GO:0006357(InterPro)|GO:0016592(InterPro)
Core	OG0005571|BRIP10943a_05162	300	SUPERFAMILY	SSF140718	Mediator hinge subcomplex-like	159	252	2.07e-26	IPR037212	Mediator complex, subunit Med7/Med21-like	GO:0016592(InterPro)
Core	OG0005571|BRIP10943a_05162	300	Gene3D	G3DSA:6.10.140.1520	-	8	98	5.6e-22	-	-	-
Core	OG0006578|BRIP10943a_06643	574	SUPERFAMILY	SSF52743	Subtilisin-like	260	509	1.44e-62	IPR036852	Peptidase S8/S53 domain superfamily	GO:0004252(InterPro)|GO:0006508(InterPro)
Core	OG0006578|BRIP10943a_06643	574	PRINTS	PR00723	Subtilisin serine protease family (S8) signature	295	308	5.5e-17	IPR015500	Peptidase S8, subtilisin-related	-
Core	OG0006578|BRIP10943a_06643	574	PRINTS	PR00723	Subtilisin serine protease family (S8) signature	260	279	5.5e-17	IPR015500	Peptidase S8, subtilisin-related	-
Core	OG0006578|BRIP10943a_06643	574	PRINTS	PR00723	Subtilisin serine protease family (S8) signature	461	477	5.5e-17	IPR015500	Peptidase S8, subtilisin-related	-
Core	OG0006578|BRIP10943a_06643	574	Gene3D	G3DSA:3.40.50.200	Peptidase S8/S53 domain	222	524	8.3e-75	IPR036852	Peptidase S8/S53 domain superfamily	GO:0004252(InterPro)|GO:0006508(InterPro)
Core	OG0006578|BRIP10943a_06643	574	ProSiteProfiles	PS51892	Serine proteases, subtilase domain profile.	229	522	40.4615	-	-	-
Core	OG0006578|BRIP10943a_06643	574	PANTHER	PTHR43806	PEPTIDASE S8	136	518	6.6e-75	IPR050131	Subtilisin-like serine protease	GO:0004252(PANTHER)|GO:0005615(PANTHER)
Core	OG0006578|BRIP10943a_06643	574	CDD	cd04077	Peptidases_S8_PCSK9_ProteinaseK_like	230	502	8.88953e-106	IPR034193	Proteinase K-like catalytic domain	-
Core	OG0006578|BRIP10943a_06643	574	Pfam	PF00082	Subtilase family	260	503	4.1e-34	IPR000209	Peptidase S8/S53 domain	GO:0006508(InterPro)|GO:0008236(InterPro)
Core	OG0006800|BRIP10943a_06962	966	Gene3D	G3DSA:1.25.10.10	-	188	758	1.2e-12	IPR011989	Armadillo-like helical	-
Core	OG0006800|BRIP10943a_06962	966	Pfam	PF14500	Dos2-interacting transcription regulator of RNA-Pol-II	1	247	3e-81	IPR029240	MMS19, N-terminal	-
Core	OG0006800|BRIP10943a_06962	966	PANTHER	PTHR12891	DNA REPAIR/TRANSCRIPTION PROTEIN MET18/MMS19	2	960	2.3e-192	IPR039920	DNA repair/transcription protein MMS19	GO:0051604(InterPro)|GO:0097361(PANTHER)|GO:0097428(PANTHER)
Core	OG0006800|BRIP10943a_06962	966	SUPERFAMILY	SSF48371	ARM repeat	174	952	4.76e-33	IPR016024	Armadillo-type fold	-
Core	OG0006800|BRIP10943a_06962	966	Pfam	PF12460	RNAPII transcription regulator C-terminal	492	915	1.4e-107	IPR024687	MMS19, C-terminal	-
Core	OG0006800|BRIP10943a_06962	966	Gene3D	G3DSA:1.25.10.10	-	770	965	4.5e-08	IPR011989	Armadillo-like helical	-
Core	OG0005993|LK93_05933	586	Pfam	PF07690	Major Facilitator Superfamily	48	453	2e-24	IPR011701	Major facilitator superfamily	GO:0022857(InterPro)|GO:0055085(InterPro)
Core	OG0005993|LK93_05933	586	PANTHER	PTHR23501	MAJOR FACILITATOR SUPERFAMILY	27	554	3.1e-69	-	-	GO:0005886(PANTHER)|GO:0022857(PANTHER)|GO:0055085(PANTHER)
Core	OG0005993|LK93_05933	586	SUPERFAMILY	SSF103473	MFS general substrate transporter	26	550	8.11e-38	IPR036259	MFS transporter superfamily	-
Core	OG0005993|LK93_05933	586	Gene3D	G3DSA:1.20.1250.20	MFS general substrate transporter like domains	33	494	1.7e-32	IPR036259	MFS transporter superfamily	-
Core	OG0005993|LK93_05933	586	ProSiteProfiles	PS50850	Major facilitator superfamily (MFS) profile.	40	555	15.5886	IPR020846	Major facilitator superfamily domain	GO:0022857(InterPro)
Core	OG0007830|WAI2432_05375	751	SMART	SM00320	WD40_4	515	564	120	IPR001680	WD40 repeat	GO:0005515(InterPro)
Core	OG0007830|WAI2432_05375	751	SMART	SM00320	WD40_4	331	370	1.1	IPR001680	WD40 repeat	GO:0005515(InterPro)
Core	OG0007830|WAI2432_05375	751	SMART	SM00320	WD40_4	475	513	170	IPR001680	WD40 repeat	GO:0005515(InterPro)
Core	OG0007830|WAI2432_05375	751	SMART	SM00320	WD40_4	589	630	120	IPR001680	WD40 repeat	GO:0005515(InterPro)
Core	OG0007830|WAI2432_05375	751	SUPERFAMILY	SSF50978	WD40 repeat-like	342	651	2.25e-27	IPR036322	WD40-repeat-containing domain superfamily	GO:0005515(InterPro)
Core	OG0007830|WAI2432_05375	751	Gene3D	G3DSA:2.130.10.10	-	322	654	9.3e-126	IPR015943	WD40/YVTN repeat-like-containing domain superfamily	GO:0005515(InterPro)
Core	OG0007830|WAI2432_05375	751	PANTHER	PTHR18359	WD-REPEAT PROTEIN-RELATED	76	652	5.7e-122	IPR045161	U3 small nucleolar RNA-associated protein 18	GO:0006364(InterPro)|GO:0032040(PANTHER)|GO:0034388(PANTHER)
Core	OG0005757|BS112_09337	502	ProSiteProfiles	PS50048	Zn(2)-C6 fungal-type DNA-binding domain profile.	76	112	9.501	IPR001138	Zn(2)Cys(6) fungal-type DNA-binding domain	GO:0000981(InterPro)|GO:0006355(InterPro)|GO:0008270(InterPro)
Core	OG0005757|BS112_09337	502	CDD	cd00067	GAL4	72	113	8.87894e-09	IPR001138	Zn(2)Cys(6) fungal-type DNA-binding domain	GO:0000981(InterPro)|GO:0006355(InterPro)|GO:0008270(InterPro)
Core	OG0005757|BS112_09337	502	Pfam	PF00172	Fungal Zn(2)-Cys(6) binuclear cluster domain	75	113	0.02	IPR001138	Zn(2)Cys(6) fungal-type DNA-binding domain	GO:0000981(InterPro)|GO:0006355(InterPro)|GO:0008270(InterPro)
Core	OG0005757|BS112_09337	502	Gene3D	G3DSA:4.10.240.10	-	74	141	1.3e-07	IPR036864	Zn(2)-C6 fungal-type DNA-binding domain superfamily	GO:0000981(InterPro)|GO:0006355(InterPro)|GO:0008270(InterPro)
Core	OG0005757|BS112_09337	502	SUPERFAMILY	SSF57701	Zn2/Cys6 DNA-binding domain	67	114	1.03e-08	IPR036864	Zn(2)-C6 fungal-type DNA-binding domain superfamily	GO:0000981(InterPro)|GO:0006355(InterPro)|GO:0008270(InterPro)
Core	OG0005757|BS112_09337	502	SMART	SM00066	gal4_2	71	121	0.0013	IPR001138	Zn(2)Cys(6) fungal-type DNA-binding domain	GO:0000981(InterPro)|GO:0006355(InterPro)|GO:0008270(InterPro)
Core	OG0006121|WAI2431_06682	263	PANTHER	PTHR10585	ER LUMEN PROTEIN RETAINING RECEPTOR	72	226	1.2e-55	IPR000133	ER lumen protein retaining receptor	GO:0006621(InterPro)|GO:0016020(InterPro)|GO:0046923(InterPro)
Core	OG0006121|WAI2431_06682	263	PRINTS	PR00660	ER lumen protein retaining receptor signature	163	177	4e-37	IPR000133	ER lumen protein retaining receptor	GO:0006621(InterPro)|GO:0016020(InterPro)|GO:0046923(InterPro)
Core	OG0006121|WAI2431_06682	263	PRINTS	PR00660	ER lumen protein retaining receptor signature	207	222	4e-37	IPR000133	ER lumen protein retaining receptor	GO:0006621(InterPro)|GO:0016020(InterPro)|GO:0046923(InterPro)
Core	OG0006121|WAI2431_06682	263	PRINTS	PR00660	ER lumen protein retaining receptor signature	141	161	4e-37	IPR000133	ER lumen protein retaining receptor	GO:0006621(InterPro)|GO:0016020(InterPro)|GO:0046923(InterPro)
Core	OG0006121|WAI2431_06682	263	PRINTS	PR00660	ER lumen protein retaining receptor signature	73	89	4e-37	IPR000133	ER lumen protein retaining receptor	GO:0006621(InterPro)|GO:0016020(InterPro)|GO:0046923(InterPro)
Core	OG0006121|WAI2431_06682	263	PRINTS	PR00660	ER lumen protein retaining receptor signature	177	195	4e-37	IPR000133	ER lumen protein retaining receptor	GO:0006621(InterPro)|GO:0016020(InterPro)|GO:0046923(InterPro)
Core	OG0006121|WAI2431_06682	263	Pfam	PF00810	ER lumen protein retaining receptor	71	190	1.1e-44	IPR000133	ER lumen protein retaining receptor	GO:0006621(InterPro)|GO:0016020(InterPro)|GO:0046923(InterPro)
Core	OG0007823|BRIP27492a_05861	567	PANTHER	PTHR10622	HET DOMAIN-CONTAINING PROTEIN	1	307	4.2e-109	-	-	-
Core	OG0007823|BRIP27492a_05861	567	Pfam	PF06985	Heterokaryon incompatibility protein (HET)	23	115	1.7e-06	IPR010730	Heterokaryon incompatibility	-
Core	OG0006260|BRIP10943a_06182	273	PANTHER	PTHR37488	DUF1275 DOMAIN-CONTAINING PROTEIN	32	271	6.2e-107	-	-	-
Core	OG0006260|BRIP10943a_06182	273	Pfam	PF06912	Protein of unknown function (DUF1275)	56	261	7e-37	IPR010699	Protein of unknown function DUF1275	-
Core	OG0006590|WAI2431_08402	197	Pfam	PF08592	Anthrone oxygenase	82	188	8.2e-14	IPR013901	Anthrone oxygenase	-
Core	OG0006590|WAI2431_08402	197	PANTHER	PTHR35042	ANTHRONE OXYGENASE ENCC	75	195	2.8e-23	-	-	-
Core	OG0007764|BRIP27492a_05932	271	Gene3D	G3DSA:1.20.120.1770	-	42	260	2.6e-22	-	-	-
Core	OG0007764|BRIP27492a_05932	271	CDD	cd08761	Cyt_b561_CYB561D2_like	57	252	1.73852e-44	-	-	-
Core	OG0007764|BRIP27492a_05932	271	ProSiteProfiles	PS50939	Cytochrome b561 domain profile.	57	262	14.3998	IPR006593	Cytochrome b561/ferric reductase transmembrane	-
Core	OG0007764|BRIP27492a_05932	271	PANTHER	PTHR15422	OS05G0565100 PROTEIN	99	250	4.3e-17	IPR045150	Transmembrane reductase CYB561D1/2	GO:0140575(InterPro)
Core	OG0007764|BRIP27492a_05932	271	SMART	SM00665	561_7	99	225	6.9e-05	IPR006593	Cytochrome b561/ferric reductase transmembrane	-
Core	OG0007764|BRIP27492a_05932	271	Pfam	PF03188	Eukaryotic cytochrome b561	103	223	1.6e-11	IPR006593	Cytochrome b561/ferric reductase transmembrane	-
Core	OG0005908|BRIP10943a_05662	501	CDD	cd17352	MFS_MCT_SLC16	97	484	8.03478e-72	-	-	-
Core	OG0005908|BRIP10943a_05662	501	SUPERFAMILY	SSF103473	MFS general substrate transporter	86	492	4.19e-59	IPR036259	MFS transporter superfamily	-
Core	OG0005908|BRIP10943a_05662	501	ProSiteProfiles	PS50850	Major facilitator superfamily (MFS) profile.	299	501	12.9513	IPR020846	Major facilitator superfamily domain	GO:0022857(InterPro)
Core	OG0005908|BRIP10943a_05662	501	PANTHER	PTHR11360	MONOCARBOXYLATE TRANSPORTER	94	482	2e-62	IPR050327	Proton-linked Monocarboxylate Transporter	-
Core	OG0005908|BRIP10943a_05662	501	Gene3D	G3DSA:1.20.1250.20	MFS general substrate transporter like domains	96	488	4.5e-40	IPR036259	MFS transporter superfamily	-
Core	OG0005908|BRIP10943a_05662	501	Pfam	PF07690	Major Facilitator Superfamily	105	387	2.5e-28	IPR011701	Major facilitator superfamily	GO:0022857(InterPro)|GO:0055085(InterPro)
Core	OG0006724|WAI2432_07048	371	Gene3D	G3DSA:1.50.10.10	-	103	365	3e-27	IPR012341	Six-hairpin glycosidase-like superfamily	GO:0005975(InterPro)
Core	OG0006724|WAI2432_07048	371	PANTHER	PTHR41814	EXPRESSED PROTEIN	18	368	1.3e-65	-	-	-
Core	OG0006724|WAI2432_07048	371	Pfam	PF07470	Glycosyl Hydrolase Family 88	110	323	6.4e-12	IPR010905	Glycosyl hydrolase, family 88	-
Core	OG0006724|WAI2432_07048	371	SUPERFAMILY	SSF48208	Six-hairpin glycosidases	121	325	1.07e-11	IPR008928	Six-hairpin glycosidase superfamily	GO:0005975(InterPro)
Core	OG0007836|BRIP10943a_08684	426	CDD	cd01151	GCD	33	425	0	-	-	-
Core	OG0007836|BRIP10943a_08684	426	SUPERFAMILY	SSF47203	Acyl-CoA dehydrogenase C-terminal domain-like	271	422	2.26e-37	IPR036250	Acyl-CoA dehydrogenase-like, C-terminal	GO:0016627(InterPro)
Core	OG0007836|BRIP10943a_08684	426	Pfam	PF00441	Acyl-CoA dehydrogenase, C-terminal domain	272	419	2e-19	IPR009075	Acyl-CoA dehydrogenase/oxidase, C-terminal	GO:0016627(InterPro)
Core	OG0007836|BRIP10943a_08684	426	Pfam	PF02770	Acyl-CoA dehydrogenase, middle domain	161	259	1.7e-14	IPR006091	Acyl-CoA oxidase/dehydrogenase, middle domain	GO:0016627(InterPro)
Core	OG0007836|BRIP10943a_08684	426	Gene3D	G3DSA:1.20.140.10	-	272	426	4.7e-45	-	-	-
Core	OG0007836|BRIP10943a_08684	426	PANTHER	PTHR42807	GLUTARYL-COA DEHYDROGENASE, MITOCHONDRIAL	22	425	1.8e-191	IPR052033	Mitochondrial Glutaryl-CoA Dehydrogenase	GO:0000062(PANTHER)|GO:0004361(PANTHER)|GO:0005743(PANTHER)|GO:0033539(PANTHER)|GO:0046949(PANTHER)|GO:0050660(PANTHER)
Core	OG0007836|BRIP10943a_08684	426	SUPERFAMILY	SSF56645	Acyl-CoA dehydrogenase NM domain-like	33	271	1.7e-59	IPR009100	Acyl-CoA dehydrogenase/oxidase, N-terminal and middle domain superfamily	GO:0016627(InterPro)
Core	OG0007836|BRIP10943a_08684	426	Gene3D	G3DSA:1.10.540.10	-	22	158	5.9e-36	IPR037069	Acyl-CoA dehydrogenase/oxidase, N-terminal domain superfamily	GO:0016627(InterPro)|GO:0050660(InterPro)
Core	OG0007836|BRIP10943a_08684	426	Pfam	PF02771	Acyl-CoA dehydrogenase, N-terminal domain	46	157	1.1e-24	IPR013786	Acyl-CoA dehydrogenase/oxidase, N-terminal	GO:0016627(InterPro)|GO:0050660(InterPro)
Core	OG0007836|BRIP10943a_08684	426	Gene3D	G3DSA:2.40.110.10	-	160	271	7.5e-26	IPR046373	Acyl-CoA oxidase/dehydrogenase, middle domain superfamily	GO:0016627(InterPro)
Core	OG0006038|BRIP10943a_05871	553	ProSiteProfiles	PS50181	F-box domain profile.	1	46	8.94109	IPR001810	F-box domain	GO:0005515(InterPro)
Core	OG0006038|BRIP10943a_05871	553	SUPERFAMILY	SSF81383	F-box domain	4	55	1.7e-05	IPR036047	F-box-like domain superfamily	GO:0005515(InterPro)
Core	OG0006496|WAI2411_11187	396	Pfam	PF09335	VTT domain	134	249	8.7e-11	IPR032816	VTT domain	-
Core	OG0006496|WAI2411_11187	396	PANTHER	PTHR47549	GOLGI APPARATUS MEMBRANE PROTEIN TVP38-RELATED	29	370	4.3e-93	IPR051076	Golgi apparatus membrane protein TVP38/TMEM64	GO:0000022(PANTHER)|GO:0000139(PANTHER)|GO:0016192(PANTHER)
Core	OG0006368|BRIP10943a_06352	1330	SUPERFAMILY	SSF52540	P-loop containing nucleoside triphosphate hydrolases	392	832	8.02e-49	IPR027417	P-loop containing nucleoside triphosphate hydrolase	-
Core	OG0006368|BRIP10943a_06352	1330	PANTHER	PTHR14025	FANCONI ANEMIA GROUP M FANCM FAMILY MEMBER	262	1185	4.1e-237	-	-	GO:0000400(PANTHER)|GO:0009378(PANTHER)|GO:0036297(PANTHER)|GO:0043138(PANTHER)|GO:0045003(PANTHER)
Core	OG0006368|BRIP10943a_06352	1330	CDD	cd18801	SF2_C_FANCM_Hef	685	827	1.45586e-70	-	-	-
Core	OG0006368|BRIP10943a_06352	1330	Gene3D	G3DSA:3.40.50.300	-	342	537	4.1e-54	IPR027417	P-loop containing nucleoside triphosphate hydrolase	-
Core	OG0006368|BRIP10943a_06352	1330	CDD	cd12091	FANCM_ID	554	670	2.65989e-34	IPR039686	FANCM/Mph1-like, insert domain	GO:0006281(InterPro)|GO:0043138(InterPro)
Core	OG0006368|BRIP10943a_06352	1330	SMART	SM00487	ultradead3	343	540	1.3e-28	IPR014001	Helicase superfamily 1/2, ATP-binding domain	-
Core	OG0006368|BRIP10943a_06352	1330	ProSiteProfiles	PS51194	Superfamilies 1 and 2 helicase C-terminal domain profile.	695	863	16.9622	IPR001650	Helicase, C-terminal domain-like	-
Core	OG0006368|BRIP10943a_06352	1330	Gene3D	G3DSA:1.20.1320.20	hef helicase domain	551	676	7.5e-08	-	-	-
Core	OG0006368|BRIP10943a_06352	1330	Gene3D	G3DSA:3.40.50.300	-	677	853	1.7e-46	IPR027417	P-loop containing nucleoside triphosphate hydrolase	-
Core	OG0006368|BRIP10943a_06352	1330	ProSiteProfiles	PS51192	Superfamilies 1 and 2 helicase ATP-binding type-1 domain profile.	354	522	22.9456	IPR014001	Helicase superfamily 1/2, ATP-binding domain	-
Core	OG0006368|BRIP10943a_06352	1330	CDD	cd18033	DEXDc_FANCM	347	526	1.79421e-104	IPR044749	FANCM, DEAH-box helicase domain	GO:0005524(InterPro)
Core	OG0006368|BRIP10943a_06352	1330	Pfam	PF04851	Type III restriction enzyme, res subunit	347	504	6e-18	IPR006935	Helicase/UvrB, N-terminal	GO:0003677(InterPro)|GO:0005524(InterPro)|GO:0016787(InterPro)
Core	OG0006368|BRIP10943a_06352	1330	SMART	SM00490	helicmild6	729	820	2.9e-23	IPR001650	Helicase, C-terminal domain-like	-
Core	OG0006368|BRIP10943a_06352	1330	Pfam	PF00271	Helicase conserved C-terminal domain	713	819	3.4e-18	IPR001650	Helicase, C-terminal domain-like	-
Core	OG0007568|BRIP10943a_08150	451	PANTHER	PTHR10961	PEROXISOMAL SARCOSINE OXIDASE	6	415	2.3e-57	IPR045170	MTOX family	GO:0008115(PANTHER)|GO:0016491(InterPro)|GO:0050660(InterPro)|GO:0051698(PANTHER)
Core	OG0007568|BRIP10943a_08150	451	Pfam	PF01266	FAD dependent oxidoreductase	8	392	2.5e-26	IPR006076	FAD dependent oxidoreductase	-
Core	OG0007568|BRIP10943a_08150	451	SUPERFAMILY	SSF51905	FAD/NAD(P)-binding domain	6	404	1.68e-27	IPR036188	FAD/NAD(P)-binding domain superfamily	-
Core	OG0007568|BRIP10943a_08150	451	Gene3D	G3DSA:3.50.50.60	-	8	412	7e-97	IPR036188	FAD/NAD(P)-binding domain superfamily	-
Core	OG0007568|BRIP10943a_08150	451	Gene3D	G3DSA:3.30.9.10	-	93	354	7e-97	-	-	-
Core	OG0005714|BRIP10943a_05389	199	PANTHER	PTHR38847	-	4	199	2.6e-45	IPR025649	Protein of unknown function DUF4360	-
Core	OG0005714|BRIP10943a_05389	199	Pfam	PF14273	Domain of unknown function (DUF4360)	25	199	1.5e-50	IPR025649	Protein of unknown function DUF4360	-
Core	OG0006325|BRIP10943a_06300	581	Gene3D	G3DSA:1.20.1740.10	Amino acid/polyamine transporter I	70	524	3.7e-61	-	-	-
Core	OG0006325|BRIP10943a_06300	581	PANTHER	PTHR11785	AMINO ACID TRANSPORTER	69	524	9.1e-86	IPR050598	Cellular Amino Acid Transporter	GO:0003333(PANTHER)|GO:0015179(PANTHER)
Core	OG0006325|BRIP10943a_06300	581	Pfam	PF13520	Amino acid permease	73	506	2.4e-77	IPR002293	Amino acid/polyamine transporter I	GO:0016020(InterPro)|GO:0022857(InterPro)|GO:0055085(InterPro)
Core	OG0007798|BRIP10943a_08621	77	PANTHER	PTHR33788	OS07G0114300 PROTEIN	2	71	7e-14	IPR039713	At2g23090-like	-
Core	OG0007798|BRIP10943a_08621	77	SUPERFAMILY	SSF118359	Expressed protein At2g23090/F21P24.15	1	70	1.44e-22	-	-	-
Core	OG0007798|BRIP10943a_08621	77	Gene3D	G3DSA:4.10.1050.10	-	1	72	7.9e-22	IPR026939	ZNF706/At2g23090 superfamily	-
Core	OG0007798|BRIP10943a_08621	77	Pfam	PF12907	Zinc-binding	36	69	7e-09	IPR039438	At2g23090-like, zinc-binding domain	-
Core	OG0005393|WAI2411_12938	622	SUPERFAMILY	SSF103473	MFS general substrate transporter	50	234	9.29e-38	IPR036259	MFS transporter superfamily	-
Core	OG0005393|WAI2411_12938	622	Gene3D	G3DSA:1.20.1720.10	Multidrug resistance protein D	62	277	6.1e-38	-	-	-
Core	OG0005393|WAI2411_12938	622	Pfam	PF07690	Major Facilitator Superfamily	69	468	7.2e-38	IPR011701	Major facilitator superfamily	GO:0022857(InterPro)|GO:0055085(InterPro)
Core	OG0005393|WAI2411_12938	622	SUPERFAMILY	SSF103473	MFS general substrate transporter	257	554	3.14e-19	IPR036259	MFS transporter superfamily	-
Core	OG0005393|WAI2411_12938	622	ProSiteProfiles	PS50850	Major facilitator superfamily (MFS) profile.	61	557	31.4546	IPR020846	Major facilitator superfamily domain	GO:0022857(InterPro)
Core	OG0005393|WAI2411_12938	622	Gene3D	G3DSA:1.20.1250.20	MFS general substrate transporter like domains	318	556	9.9e-10	IPR036259	MFS transporter superfamily	-
Core	OG0005393|WAI2411_12938	622	PANTHER	PTHR23501	MAJOR FACILITATOR SUPERFAMILY	23	558	3.9e-128	-	-	GO:0005886(PANTHER)|GO:0022857(PANTHER)|GO:0055085(PANTHER)
Core	OG0005393|WAI2411_12938	622	PRINTS	PR01036	Tetracycline resistance protein TetB signature	64	88	3.6e-05	-	-	-
Core	OG0005393|WAI2411_12938	622	PRINTS	PR01036	Tetracycline resistance protein TetB signature	184	208	3.6e-05	-	-	-
Core	OG0005393|WAI2411_12938	622	PRINTS	PR01036	Tetracycline resistance protein TetB signature	154	174	3.6e-05	-	-	-
Core	OG0005393|WAI2411_12938	622	PRINTS	PR01036	Tetracycline resistance protein TetB signature	422	441	3.6e-05	-	-	-
Core	OG0005417|SI_11464	194	Gene3D	G3DSA:6.10.110.10	-	127	193	5e-16	IPR038213	IFI6/IFI27-like domain superfamily	-
Core	OG0005417|SI_11464	194	Pfam	PF06140	Interferon-induced 6-16 family	131	186	1.2e-05	IPR009311	Interferon alpha-inducible protein IFI6/IFI27-like	GO:0016020(InterPro)
Core	OG0006287|BRIP10943a_06221	99	PANTHER	PTHR28288	PROTEASE B INHIBITOR 2	18	95	2.9e-15	IPR052471	Protease B Inhibitor I9	GO:0004866(PANTHER)|GO:0042144(PANTHER)
Core	OG0006287|BRIP10943a_06221	99	SUPERFAMILY	SSF54897	Protease propeptides/inhibitors	23	95	2.49e-14	-	-	-
Core	OG0006287|BRIP10943a_06221	99	Gene3D	G3DSA:3.30.70.80	Peptidase S8 propeptide/proteinase inhibitor I9	23	95	2.8e-16	IPR037045	Peptidase S8 propeptide/proteinase inhibitor I9 superfamily	-
Core	OG0005590|BRIP10943a_05190	584	Pfam	PF04113	Gpi16 subunit, GPI transamidase component	9	574	2e-248	IPR007245	GPI transamidase component PIG-T	GO:0016255(InterPro)|GO:0042765(InterPro)
Core	OG0005590|BRIP10943a_05190	584	PANTHER	PTHR12959	GPI TRANSAMIDASE COMPONENT PIG-T-RELATED	13	560	2.6e-164	IPR007245	GPI transamidase component PIG-T	GO:0016255(PANTHER)|GO:0016255(InterPro)|GO:0042765(PANTHER)|GO:0042765(InterPro)
Core	OG0005591|WAI2431_10311	563	PANTHER	PTHR24031	RNA HELICASE	174	306	1.1e-12	-	-	-
Core	OG0005591|WAI2431_10311	563	Pfam	PF00270	DEAD/DEAH box helicase	276	306	0.0013	IPR011545	DEAD/DEAH-box helicase domain	GO:0003676(InterPro)|GO:0005524(InterPro)
Core	OG0005591|WAI2431_10311	563	Gene3D	G3DSA:3.40.50.300	-	238	307	9.5e-18	IPR027417	P-loop containing nucleoside triphosphate hydrolase	-
Core	OG0005591|WAI2431_10311	563	SUPERFAMILY	SSF52540	P-loop containing nucleoside triphosphate hydrolases	247	306	2.06e-14	IPR027417	P-loop containing nucleoside triphosphate hydrolase	-
Core	OG0005591|WAI2431_10311	563	ProSiteProfiles	PS51195	DEAD-box RNA helicase Q motif profile.	252	280	9.35365	IPR014014	RNA helicase, DEAD-box type, Q motif	GO:0003724(InterPro)
Core	OG0005694|BRIP27492a_11283	768	Pfam	PF00172	Fungal Zn(2)-Cys(6) binuclear cluster domain	25	60	0.0031	IPR001138	Zn(2)Cys(6) fungal-type DNA-binding domain	GO:0000981(InterPro)|GO:0006355(InterPro)|GO:0008270(InterPro)
Core	OG0005694|BRIP27492a_11283	768	SUPERFAMILY	SSF57701	Zn2/Cys6 DNA-binding domain	17	67	2.22e-07	IPR036864	Zn(2)-C6 fungal-type DNA-binding domain superfamily	GO:0000981(InterPro)|GO:0006355(InterPro)|GO:0008270(InterPro)
Core	OG0005694|BRIP27492a_11283	768	SMART	SM00066	gal4_2	20	67	0.0047	IPR001138	Zn(2)Cys(6) fungal-type DNA-binding domain	GO:0000981(InterPro)|GO:0006355(InterPro)|GO:0008270(InterPro)
Core	OG0005694|BRIP27492a_11283	768	CDD	cd12148	fungal_TF_MHR	170	560	6.92026e-13	-	-	-
Core	OG0005694|BRIP27492a_11283	768	CDD	cd00067	GAL4	19	57	6.3612e-09	IPR001138	Zn(2)Cys(6) fungal-type DNA-binding domain	GO:0000981(InterPro)|GO:0006355(InterPro)|GO:0008270(InterPro)
Core	OG0005694|BRIP27492a_11283	768	ProSiteProfiles	PS50048	Zn(2)-C6 fungal-type DNA-binding domain profile.	25	58	10.293	IPR001138	Zn(2)Cys(6) fungal-type DNA-binding domain	GO:0000981(InterPro)|GO:0006355(InterPro)|GO:0008270(InterPro)
Core	OG0005694|BRIP27492a_11283	768	Gene3D	G3DSA:4.10.240.10	-	21	91	8.3e-13	IPR036864	Zn(2)-C6 fungal-type DNA-binding domain superfamily	GO:0000981(InterPro)|GO:0006355(InterPro)|GO:0008270(InterPro)
Core	OG0005694|BRIP27492a_11283	768	PANTHER	PTHR31845	FINGER DOMAIN PROTEIN, PUTATIVE-RELATED	8	672	1.5e-55	IPR051089	Protease transcriptional activator prtT	GO:0000976(PANTHER)|GO:0000981(PANTHER)|GO:0005634(PANTHER)|GO:0006355(PANTHER)
Core	OG0005728|WAI2431_01377	605	Pfam	PF06218	Nitrogen permease regulator 2	5	580	1.8e-179	IPR009348	Nitrogen permease regulator 2-like	-
Core	OG0005728|WAI2431_01377	605	PANTHER	PTHR12991	NITROGEN PERMEASE REGULATOR 2/TUMOR SUPPRESSOR CANDIDATE 4	5	578	1.8e-118	IPR009348	Nitrogen permease regulator 2-like	GO:0005096(PANTHER)|GO:0005774(PANTHER)|GO:0010508(PANTHER)|GO:0097042(PANTHER)|GO:1904262(PANTHER)|GO:1990130(PANTHER)
Core	OG0007331|BRIP10943a_07753	319	Gene3D	G3DSA:3.40.50.720	-	3	299	2.4e-28	-	-	-
Core	OG0007331|BRIP10943a_07753	319	SUPERFAMILY	SSF51735	NAD(P)-binding Rossmann-fold domains	1	315	1.32e-27	IPR036291	NAD(P)-binding domain superfamily	-
Core	OG0007331|BRIP10943a_07753	319	Gene3D	G3DSA:3.90.25.10	-	144	311	2.4e-28	-	-	-
Core	OG0007331|BRIP10943a_07753	319	Pfam	PF05368	NmrA-like family	3	311	1.1e-13	IPR008030	NmrA-like domain	-
Core	OG0007331|BRIP10943a_07753	319	PANTHER	PTHR47706	NMRA-LIKE FAMILY PROTEIN	1	317	3.2e-60	IPR051609	NmrA-type/Isoflavone reductase-like domain-containing protein	-
Core	OG0005859|WAI2432_04076	611	ProSiteProfiles	PS51387	PCMH-type FAD-binding domain profile.	174	351	26.9242	IPR016166	FAD-binding domain, PCMH-type	GO:0071949(InterPro)
Core	OG0005859|WAI2432_04076	611	SUPERFAMILY	SSF56176	FAD-binding/transporter-associated domain-like	130	352	2.2e-70	IPR036318	FAD-binding, type PCMH-like superfamily	GO:0050660(InterPro)
Core	OG0005859|WAI2432_04076	611	PANTHER	PTHR11748	D-LACTATE DEHYDROGENASE	125	599	1.8e-205	-	-	GO:0004458(PANTHER)|GO:0005739(PANTHER)|GO:0008720(PANTHER)|GO:0050660(PANTHER)|GO:1903457(PANTHER)
Core	OG0005859|WAI2432_04076	611	Gene3D	G3DSA:3.30.70.2740	-	476	555	4.7e-18	-	-	-
Core	OG0005859|WAI2432_04076	611	Pfam	PF01565	FAD binding domain	180	314	2.5e-36	IPR006094	FAD linked oxidase, N-terminal	GO:0050660(InterPro)
Core	OG0005859|WAI2432_04076	611	Pfam	PF02913	FAD linked oxidases, C-terminal domain	351	595	3.5e-62	IPR004113	FAD-binding oxidoreductase/transferase, type 4, C-terminal	GO:0003824(InterPro)|GO:0050660(InterPro)
Core	OG0005859|WAI2432_04076	611	SUPERFAMILY	SSF55103	FAD-linked oxidases, C-terminal domain	355	597	2.29e-63	IPR016164	FAD-linked oxidase-like, C-terminal	GO:0003824(InterPro)|GO:0050660(InterPro)
Core	OG0005859|WAI2432_04076	611	Gene3D	G3DSA:1.10.45.10	-	556	596	4.3e-13	IPR016171	Vanillyl-alcohol oxidase, C-terminal subdomain 2	-
Core	OG0005859|WAI2432_04076	611	Gene3D	G3DSA:3.30.465.10	-	141	371	2.2e-74	IPR016169	FAD-binding, type PCMH, subdomain 2	-
Core	OG0005632|BRIP10943a_05250	325	Pfam	PF04479	RTA1 like protein	68	285	1.2e-75	IPR007568	RTA-like protein	GO:0016020(InterPro)
Core	OG0005632|BRIP10943a_05250	325	PANTHER	PTHR31465	PROTEIN RTA1-RELATED	17	305	5.1e-87	IPR007568	RTA-like protein	GO:0000324(PANTHER)|GO:0005886(PANTHER)|GO:0016020(InterPro)
Core	OG0006233|WAI2432_11962	457	SUPERFAMILY	SSF110738	Glycerate kinase I	66	449	4.32e-99	IPR036129	Glycerate kinase superfamily	GO:0008887(InterPro)|GO:0031388(InterPro)
Core	OG0006233|WAI2432_11962	457	Gene3D	G3DSA:3.90.1510.10	Glycerate kinase, domain 2	108	349	4.8e-109	IPR018193	Glycerate kinase, flavodoxin-like fold	GO:0008887(InterPro)|GO:0031388(InterPro)
Core	OG0006233|WAI2432_11962	457	Gene3D	G3DSA:3.40.50.10350	Glycerate kinase; domain 1	65	437	4.8e-109	IPR018197	Glycerate kinase, restriction-enzyme-like fold	-
Core	OG0006233|WAI2432_11962	457	Pfam	PF02595	Glycerate kinase family	67	447	1e-119	IPR004381	Glycerate kinase	GO:0008887(InterPro)|GO:0031388(InterPro)
Core	OG0006233|WAI2432_11962	457	PANTHER	PTHR21599	GLYCERATE KINASE	64	449	1.3e-100	IPR004381	Glycerate kinase	GO:0008887(InterPro)|GO:0031388(InterPro)
Core	OG0006233|WAI2432_11962	457	NCBIfam	TIGR00045	glycerate kinase	66	448	3.8e-107	IPR004381	Glycerate kinase	GO:0008887(InterPro)|GO:0031388(InterPro)
Core	OG0005909|LK93_00063	1274	Gene3D	G3DSA:1.25.40.20	-	538	690	9.1e-12	IPR036770	Ankyrin repeat-containing domain superfamily	-
Core	OG0005909|LK93_00063	1274	Pfam	PF12796	Ankyrin repeats (3 copies)	75	138	0.0019	IPR002110	Ankyrin repeat	GO:0005515(InterPro)
Core	OG0005909|LK93_00063	1274	Pfam	PF12796	Ankyrin repeats (3 copies)	818	902	4.3e-09	IPR002110	Ankyrin repeat	GO:0005515(InterPro)
Core	OG0005909|LK93_00063	1274	Pfam	PF12796	Ankyrin repeats (3 copies)	142	206	1.4e-08	IPR002110	Ankyrin repeat	GO:0005515(InterPro)
Core	OG0005909|LK93_00063	1274	Pfam	PF12796	Ankyrin repeats (3 copies)	365	444	6.1e-07	IPR002110	Ankyrin repeat	GO:0005515(InterPro)
Core	OG0005909|LK93_00063	1274	ProSiteProfiles	PS50297	Ankyrin repeat region circular profile.	873	904	12.1161	-	-	-
Core	OG0005909|LK93_00063	1274	ProSiteProfiles	PS50088	Ankyrin repeat profile.	108	140	11.9148	IPR002110	Ankyrin repeat	GO:0005515(InterPro)
Core	OG0005909|LK93_00063	1274	ProSiteProfiles	PS50297	Ankyrin repeat region circular profile.	108	137	10.6038	-	-	-
Core	OG0005909|LK93_00063	1274	ProSiteProfiles	PS50088	Ankyrin repeat profile.	382	416	11.0868	IPR002110	Ankyrin repeat	GO:0005515(InterPro)
Core	OG0005909|LK93_00063	1274	ProSiteProfiles	PS50088	Ankyrin repeat profile.	840	872	9.35067	IPR002110	Ankyrin repeat	GO:0005515(InterPro)
Core	OG0005909|LK93_00063	1274	PANTHER	PTHR24198	ANKYRIN REPEAT AND PROTEIN KINASE DOMAIN-CONTAINING PROTEIN	257	557	2.6e-120	-	-	-
Core	OG0005909|LK93_00063	1274	Gene3D	G3DSA:1.25.40.20	-	60	263	3.2e-38	IPR036770	Ankyrin repeat-containing domain superfamily	-
Core	OG0005909|LK93_00063	1274	ProSiteProfiles	PS50088	Ankyrin repeat profile.	906	938	9.61777	IPR002110	Ankyrin repeat	GO:0005515(InterPro)
Core	OG0005909|LK93_00063	1274	ProSiteProfiles	PS50297	Ankyrin repeat region circular profile.	382	415	9.5691	-	-	-
Core	OG0005909|LK93_00063	1274	ProSiteProfiles	PS50088	Ankyrin repeat profile.	176	209	11.7279	IPR002110	Ankyrin repeat	GO:0005515(InterPro)
Core	OG0005909|LK93_00063	1274	SUPERFAMILY	SSF48403	Ankyrin repeat	818	946	1.17e-25	IPR036770	Ankyrin repeat-containing domain superfamily	-
Core	OG0005909|LK93_00063	1274	Gene3D	G3DSA:1.25.40.20	-	720	1041	4.5e-32	IPR036770	Ankyrin repeat-containing domain superfamily	-
Core	OG0005909|LK93_00063	1274	Gene3D	G3DSA:1.25.40.20	-	264	537	9.8e-53	IPR036770	Ankyrin repeat-containing domain superfamily	-
Core	OG0005909|LK93_00063	1274	Pfam	PF00023	Ankyrin repeat	483	515	0.0012	IPR002110	Ankyrin repeat	GO:0005515(InterPro)
Core	OG0005909|LK93_00063	1274	ProSiteProfiles	PS50088	Ankyrin repeat profile.	483	515	13.2236	IPR002110	Ankyrin repeat	GO:0005515(InterPro)
Core	OG0005909|LK93_00063	1274	ProSiteProfiles	PS50297	Ankyrin repeat region circular profile.	483	515	11.8508	-	-	-
Core	OG0005909|LK93_00063	1274	SUPERFAMILY	SSF48403	Ankyrin repeat	72	225	1.3e-33	IPR036770	Ankyrin repeat-containing domain superfamily	-
Core	OG0005909|LK93_00063	1274	PRINTS	PR01415	Ankyrin repeat signature	143	158	1e-05	IPR002110	Ankyrin repeat	GO:0005515(InterPro)
Core	OG0005909|LK93_00063	1274	PRINTS	PR01415	Ankyrin repeat signature	400	414	1e-05	IPR002110	Ankyrin repeat	GO:0005515(InterPro)
Core	OG0005909|LK93_00063	1274	ProSiteProfiles	PS50297	Ankyrin repeat region circular profile.	176	208	10.6834	-	-	-
Core	OG0005909|LK93_00063	1274	ProSiteProfiles	PS50088	Ankyrin repeat profile.	142	174	13.1702	IPR002110	Ankyrin repeat	GO:0005515(InterPro)
Core	OG0005909|LK93_00063	1274	ProSiteProfiles	PS50297	Ankyrin repeat region circular profile.	142	172	11.7977	-	-	-
Core	OG0005909|LK93_00063	1274	SUPERFAMILY	SSF48403	Ankyrin repeat	281	667	2.56e-44	IPR036770	Ankyrin repeat-containing domain superfamily	-
Core	OG0005909|LK93_00063	1274	SMART	SM00248	ANK_2a	906	938	3.6	IPR002110	Ankyrin repeat	GO:0005515(InterPro)
Core	OG0005909|LK93_00063	1274	SMART	SM00248	ANK_2a	516	544	2500	IPR002110	Ankyrin repeat	GO:0005515(InterPro)
Core	OG0005909|LK93_00063	1274	SMART	SM00248	ANK_2a	309	338	370	IPR002110	Ankyrin repeat	GO:0005515(InterPro)
Core	OG0005909|LK93_00063	1274	SMART	SM00248	ANK_2a	448	482	2500	IPR002110	Ankyrin repeat	GO:0005515(InterPro)
Core	OG0005909|LK93_00063	1274	SMART	SM00248	ANK_2a	142	171	8e-06	IPR002110	Ankyrin repeat	GO:0005515(InterPro)
Core	OG0005909|LK93_00063	1274	SMART	SM00248	ANK_2a	108	137	0.00015	IPR002110	Ankyrin repeat	GO:0005515(InterPro)
Core	OG0005909|LK93_00063	1274	SMART	SM00248	ANK_2a	417	444	47	IPR002110	Ankyrin repeat	GO:0005515(InterPro)
Core	OG0005909|LK93_00063	1274	SMART	SM00248	ANK_2a	873	902	0.0007	IPR002110	Ankyrin repeat	GO:0005515(InterPro)
Core	OG0005909|LK93_00063	1274	SMART	SM00248	ANK_2a	840	869	1.4	IPR002110	Ankyrin repeat	GO:0005515(InterPro)
Core	OG0005909|LK93_00063	1274	SMART	SM00248	ANK_2a	276	305	220	IPR002110	Ankyrin repeat	GO:0005515(InterPro)
Core	OG0005909|LK93_00063	1274	SMART	SM00248	ANK_2a	802	834	1900	IPR002110	Ankyrin repeat	GO:0005515(InterPro)
Core	OG0005909|LK93_00063	1274	SMART	SM00248	ANK_2a	176	209	0.0076	IPR002110	Ankyrin repeat	GO:0005515(InterPro)
Core	OG0005909|LK93_00063	1274	SMART	SM00248	ANK_2a	75	104	12	IPR002110	Ankyrin repeat	GO:0005515(InterPro)
Core	OG0005909|LK93_00063	1274	SMART	SM00248	ANK_2a	483	512	7.4e-05	IPR002110	Ankyrin repeat	GO:0005515(InterPro)
Core	OG0005909|LK93_00063	1274	SMART	SM00248	ANK_2a	382	413	0.82	IPR002110	Ankyrin repeat	GO:0005515(InterPro)
Core	OG0005909|LK93_00063	1274	SMART	SM00248	ANK_2a	633	662	16	IPR002110	Ankyrin repeat	GO:0005515(InterPro)
Core	OG0005909|LK93_00063	1274	SMART	SM00248	ANK_2a	739	778	3800	IPR002110	Ankyrin repeat	GO:0005515(InterPro)
Core	OG0005909|LK93_00063	1274	SMART	SM00248	ANK_2a	590	622	1000	IPR002110	Ankyrin repeat	GO:0005515(InterPro)
Core	OG0005909|LK93_00063	1274	ProSiteProfiles	PS50297	Ankyrin repeat region circular profile.	840	865	8.56091	-	-	-
Core	OG0005909|LK93_00063	1274	ProSiteProfiles	PS50088	Ankyrin repeat profile.	873	905	13.4907	IPR002110	Ankyrin repeat	GO:0005515(InterPro)
Core	OG0006210|WAI3285_02531	2012	SUPERFAMILY	SSF56784	HAD-like	745	935	1.67e-30	IPR036412	HAD-like superfamily	-
Core	OG0006210|WAI3285_02531	2012	SUPERFAMILY	SSF53335	S-adenosyl-L-methionine-dependent methyltransferases	1777	2006	1.03e-14	IPR029063	S-adenosyl-L-methionine-dependent methyltransferase superfamily	-
Core	OG0006210|WAI3285_02531	2012	PANTHER	PTHR24092	PROBABLE PHOSPHOLIPID-TRANSPORTING ATPASE	34	1162	7.8e-287	-	-	GO:0005768(PANTHER)|GO:0005802(PANTHER)|GO:0005886(PANTHER)|GO:0006890(PANTHER)|GO:0006897(PANTHER)|GO:0045332(PANTHER)|GO:0140326(PANTHER)
Core	OG0006210|WAI3285_02531	2012	Pfam	PF13246	Cation transport ATPase (P-type)	569	679	0.023	-	-	-
Core	OG0006210|WAI3285_02531	2012	SUPERFAMILY	SSF81665	Calcium ATPase, transmembrane domain M	52	1157	3.53e-38	IPR023298	P-type ATPase, transmembrane domain superfamily	-
Core	OG0006210|WAI3285_02531	2012	Pfam	PF16209	Phospholipid-translocating ATPase N-terminal	51	100	1.3e-12	IPR032631	P-type ATPase, N-terminal	-
Core	OG0006210|WAI3285_02531	2012	SFLD	SFLDS00003	Haloacid Dehalogenase	468	939	0	-	-	-
Core	OG0006210|WAI3285_02531	2012	NCBIfam	TIGR01652	phospholipid-translocating P-type ATPase	267	1161	2.7e-250	IPR006539	P-type ATPase, subfamily IV	GO:0000287(InterPro)|GO:0005524(InterPro)|GO:0015914(InterPro)|GO:0016020(InterPro)|GO:0140326(InterPro)
Core	OG0006210|WAI3285_02531	2012	Gene3D	G3DSA:3.40.50.150	Vaccinia Virus protein VP39	1774	2012	1.6e-58	IPR029063	S-adenosyl-L-methionine-dependent methyltransferase superfamily	-
Core	OG0006210|WAI3285_02531	2012	CDD	cd02440	AdoMet_MTases	1797	1881	0.000193279	-	-	-
Core	OG0006210|WAI3285_02531	2012	PRINTS	PR00119	P-type cation-transporting ATPase superfamily signature	775	785	1.1e-11	-	-	-
Core	OG0006210|WAI3285_02531	2012	PRINTS	PR00119	P-type cation-transporting ATPase superfamily signature	889	908	1.1e-11	-	-	-
Core	OG0006210|WAI3285_02531	2012	PRINTS	PR00119	P-type cation-transporting ATPase superfamily signature	486	500	1.1e-11	-	-	-
Core	OG0006210|WAI3285_02531	2012	Gene3D	G3DSA:3.40.1110.10	-	563	752	4.1e-09	IPR023299	P-type ATPase, cytoplasmic domain N	GO:0000166(InterPro)
Core	OG0006210|WAI3285_02531	2012	Gene3D	G3DSA:3.40.50.1000	-	753	927	3.7e-45	IPR023214	HAD superfamily	-
Core	OG0006210|WAI3285_02531	2012	NCBIfam	TIGR01494	HAD-IC family P-type ATPase	862	971	4.9e-25	IPR001757	P-type ATPase	GO:0005215(InterPro)|GO:0005524(InterPro)|GO:0016020(InterPro)|GO:0016887(InterPro)
Core	OG0006210|WAI3285_02531	2012	SUPERFAMILY	SSF81653	Calcium ATPase, transduction domain A	198	231	2.09e-05	IPR008250	P-type ATPase, A domain superfamily	-
Core	OG0006210|WAI3285_02531	2012	Pfam	PF11913	Protein of unknown function (DUF3431)	1567	1766	1.5e-06	IPR021838	Protein of unknown function DUF3431	-
Core	OG0006210|WAI3285_02531	2012	SUPERFAMILY	SSF81660	Metal cation-transporting ATPase, ATP-binding domain N	492	765	7.85e-18	IPR023299	P-type ATPase, cytoplasmic domain N	GO:0000166(InterPro)
Core	OG0006210|WAI3285_02531	2012	Gene3D	G3DSA:2.70.150.10	-	131	390	6.8e-18	-	-	-
Core	OG0006210|WAI3285_02531	2012	Pfam	PF16212	Phospholipid-translocating P-type ATPase C-terminal	918	1157	3.4e-51	IPR032630	P-type ATPase, C-terminal	-
Core	OG0006210|WAI3285_02531	2012	SFLD	SFLDF00027	p-type atpase	468	939	0	IPR044492	P-type ATPase, haloacid dehalogenase domain	-
Core	OG0006210|WAI3285_02531	2012	SUPERFAMILY	SSF81653	Calcium ATPase, transduction domain A	257	386	1.11e-05	IPR008250	P-type ATPase, A domain superfamily	-
Core	OG0006210|WAI3285_02531	2012	Pfam	PF08241	Methyltransferase domain	1797	1876	1.9e-06	IPR013216	Methyltransferase type 11	GO:0008757(InterPro)
Core	OG0007221|WAI2431_11822	351	Pfam	PF02338	OTU-like cysteine protease	136	216	0.00078	IPR003323	OTU domain	-
Core	OG0007221|WAI2431_11822	351	SUPERFAMILY	SSF54001	Cysteine proteinases	129	246	9.42e-14	IPR038765	Papain-like cysteine peptidase superfamily	-
Core	OG0007221|WAI2431_11822	351	CDD	cd22745	OTU_OTU1	126	286	2.69796e-85	-	-	-
Core	OG0007221|WAI2431_11822	351	ProSiteProfiles	PS50802	OTU domain profile.	128	249	9.9754	IPR003323	OTU domain	-
Core	OG0007221|WAI2431_11822	351	Gene3D	G3DSA:3.90.70.80	-	112	288	5.7e-58	-	-	-
Core	OG0007221|WAI2431_11822	351	PANTHER	PTHR13312	HIV-INDUCED PROTEIN-7-LIKE PROTEASE	3	285	1.8e-57	-	-	GO:0004843(PANTHER)|GO:0005634(PANTHER)|GO:0005829(PANTHER)|GO:0016579(PANTHER)|GO:0030968(PANTHER)|GO:0036503(PANTHER)
Core	OG0007221|WAI2431_11822	351	Pfam	PF21403	OTU1, UBXL domain	4	51	5e-11	IPR048857	OTU1, Ubl domain	-
Core	OG0007221|WAI2431_11822	351	Gene3D	G3DSA:3.10.20.90	-	3	85	5.1e-13	-	-	-
Core	OG0006051|BRIP10943a_05890	211	PANTHER	PTHR31077	U4/U6.U5 SMALL NUCLEAR RIBONUCLEOPROTEIN 27 KDA PROTEIN	8	209	1.1e-24	-	-	GO:0071011(PANTHER)
Core	OG0006051|BRIP10943a_05890	211	Pfam	PF08648	U4/U6.U5 small nuclear ribonucleoproteins	153	208	1e-21	IPR013957	U4/U6.U5 small nuclear ribonucleoprotein 27kDa protein	GO:0008380(InterPro)
Core	OG0006468|BRIP10943a_06491	278	PANTHER	PTHR42085	F-BOX DOMAIN-CONTAINING PROTEIN	4	176	1.5e-12	IPR038883	Uncharacterized protein AN11006-like	-
Core	OG0006766|WAI3295_10873	237	Pfam	PF06703	Microsomal signal peptidase 25 kDa subunit (SPC25)	60	181	1.3e-36	IPR009582	Signal peptidase complex subunit 2	GO:0005787(InterPro)|GO:0006465(InterPro)|GO:0016020(InterPro)
Core	OG0006766|WAI3295_10873	237	PANTHER	PTHR13085	MICROSOMAL SIGNAL PEPTIDASE 25 KDA SUBUNIT	60	181	8.2e-21	IPR009582	Signal peptidase complex subunit 2	GO:0005787(InterPro)|GO:0005787(PANTHER)|GO:0006465(InterPro)|GO:0006465(PANTHER)|GO:0016020(InterPro)|GO:0045047(PANTHER)
Core	OG0006009|WAI2432_11634	146	Pfam	PF11779	Small subunit of serine palmitoyltransferase-like	32	82	2.9e-22	IPR024512	Small subunit of serine palmitoyltransferase-like	-
Core	OG0005960|BRIP10943a_05759	687	SUPERFAMILY	SSF53474	alpha/beta-Hydrolases	167	626	1.14e-85	IPR029058	Alpha/Beta hydrolase fold	-
Core	OG0005960|BRIP10943a_05759	687	SUPERFAMILY	SSF56436	C-type lectin-like	64	143	3.74e-05	IPR016187	C-type lectin fold	-
Core	OG0005960|BRIP10943a_05759	687	Gene3D	G3DSA:3.40.50.1820	alpha/beta hydrolase	147	677	2.3e-107	IPR029058	Alpha/Beta hydrolase fold	-
Core	OG0005960|BRIP10943a_05759	687	Pfam	PF00135	Carboxylesterase family	169	624	3.2e-80	IPR002018	Carboxylesterase, type B	-
Core	OG0005960|BRIP10943a_05759	687	PANTHER	PTHR43142	CARBOXYLIC ESTER HYDROLASE	134	656	1.9e-87	-	-	-
Core	OG0007188|BRIP27492a_04504	250	ProSiteProfiles	PS50076	dnaJ domain profile.	8	71	13.8761	IPR001623	DnaJ domain	-
Core	OG0007188|BRIP27492a_04504	250	CDD	cd06257	DnaJ	8	60	7.97705e-08	IPR001623	DnaJ domain	-
Core	OG0007188|BRIP27492a_04504	250	Gene3D	G3DSA:1.10.287.110	DnaJ domain	2	107	3.2e-12	IPR036869	Chaperone J-domain superfamily	-
Core	OG0007188|BRIP27492a_04504	250	SMART	SM00271	dnaj_3	7	63	1.3e-06	IPR001623	DnaJ domain	-
Core	OG0007188|BRIP27492a_04504	250	SUPERFAMILY	SSF46565	Chaperone J-domain	4	73	2.09e-14	IPR036869	Chaperone J-domain superfamily	-
Core	OG0007188|BRIP27492a_04504	250	Pfam	PF00226	DnaJ domain	8	68	1.8e-06	IPR001623	DnaJ domain	-
Core	OG0007787|WAI2431_04628	513	PANTHER	PTHR36578	CHROMOSOME 15, WHOLE GENOME SHOTGUN SEQUENCE	57	504	5.4e-84	-	-	-
Core	OG0007328|BRIP10943a_07749	661	PANTHER	PTHR33112	DOMAIN PROTEIN, PUTATIVE-RELATED	29	647	4.1e-92	-	-	-
Core	OG0007328|BRIP10943a_07749	661	Pfam	PF06985	Heterokaryon incompatibility protein (HET)	205	357	1.5e-24	IPR010730	Heterokaryon incompatibility	-
Core	OG0006528|BRIP10943a_06576	443	PANTHER	PTHR23294	ET TRANSLATION PRODUCT-RELATED	32	408	7.4e-42	IPR051617	UNC-93-like transmembrane regulator	-
Core	OG0006528|BRIP10943a_06576	443	Pfam	PF05978	Ion channel regulatory protein UNC-93	69	303	3.4e-07	IPR010291	Ion channel regulatory protein, UNC-93	-
Core	OG0006528|BRIP10943a_06576	443	Gene3D	G3DSA:1.20.1250.20	MFS general substrate transporter like domains	29	223	1.6e-06	IPR036259	MFS transporter superfamily	-
Core	OG0006528|BRIP10943a_06576	443	SUPERFAMILY	SSF103473	MFS general substrate transporter	15	435	5.1e-18	IPR036259	MFS transporter superfamily	-
Core	OG0007915|WAI2432_05528	522	NCBIfam	NF000586	serine hydroxymethyltransferase	56	471	4.6e-133	-	-	-
Core	OG0007915|WAI2432_05528	522	Gene3D	G3DSA:3.40.640.10	-	80	353	1.2e-198	IPR015421	Pyridoxal phosphate-dependent transferase, major domain	-
Core	OG0007915|WAI2432_05528	522	Pfam	PF00464	Serine hydroxymethyltransferase	50	454	5.8e-194	IPR039429	Serine hydroxymethyltransferase-like domain	-
Core	OG0007915|WAI2432_05528	522	Hamap	MF_00051	Serine hydroxymethyltransferase [glyA].	49	518	42.0423	IPR001085	Serine hydroxymethyltransferase	GO:0004372(InterPro)|GO:0019264(InterPro)|GO:0030170(InterPro)|GO:0035999(InterPro)
Core	OG0007915|WAI2432_05528	522	Gene3D	G3DSA:3.90.1150.10	Aspartate Aminotransferase, domain 1	54	517	1.2e-198	IPR015422	Pyridoxal phosphate-dependent transferase, small domain	-
Core	OG0007915|WAI2432_05528	522	PIRSF	PIRSF000412	SHMT	30	509	3.7e-158	IPR001085	Serine hydroxymethyltransferase	GO:0004372(InterPro)|GO:0019264(InterPro)|GO:0030170(InterPro)|GO:0035999(InterPro)
Core	OG0007915|WAI2432_05528	522	SUPERFAMILY	SSF53383	PLP-dependent transferases	41	517	2.24e-170	IPR015424	Pyridoxal phosphate-dependent transferase	-
Core	OG0007915|WAI2432_05528	522	CDD	cd00378	SHMT	51	474	0	IPR001085	Serine hydroxymethyltransferase	GO:0004372(InterPro)|GO:0019264(InterPro)|GO:0030170(InterPro)|GO:0035999(InterPro)
Core	OG0007915|WAI2432_05528	522	PANTHER	PTHR11680	SERINE HYDROXYMETHYLTRANSFERASE	40	518	1.1e-205	IPR049943	Serine hydroxymethyltransferase-like	GO:0004372(PANTHER)|GO:0005737(PANTHER)|GO:0005739(PANTHER)|GO:0019264(PANTHER)|GO:0030170(PANTHER)|GO:0046653(PANTHER)
Core	OG0006568|WAI3382_03793	1467	SMART	SM00602	vps10	702	1328	1.8e-155	IPR006581	VPS10	GO:0016020(InterPro)
Core	OG0006568|WAI3382_03793	1467	SMART	SM00602	vps10	48	659	1.8e-93	IPR006581	VPS10	GO:0016020(InterPro)
Core	OG0006568|WAI3382_03793	1467	SUPERFAMILY	SSF110296	Oligoxyloglucan reducing end-specific cellobiohydrolase	699	1178	3.4e-39	-	-	-
Core	OG0006568|WAI3382_03793	1467	Gene3D	G3DSA:2.130.10.10	-	167	456	4.2e-07	IPR015943	WD40/YVTN repeat-like-containing domain superfamily	GO:0005515(InterPro)
Core	OG0006568|WAI3382_03793	1467	Gene3D	G3DSA:3.30.60.270	-	583	658	2.2e-13	-	-	-
Core	OG0006568|WAI3382_03793	1467	PANTHER	PTHR12106	SORTILIN RELATED	700	1343	6.9e-289	IPR050310	VPS10-related sortilin family receptors	GO:0005794(PANTHER)|GO:0006623(PANTHER)|GO:0006892(PANTHER)|GO:0006895(PANTHER)|GO:0006896(PANTHER)|GO:0016020(PANTHER)
Core	OG0006568|WAI3382_03793	1467	Gene3D	G3DSA:2.10.70.80	-	525	581	3.3e-09	-	-	-
Core	OG0006568|WAI3382_03793	1467	Gene3D	G3DSA:2.10.70.80	-	1194	1250	2.8e-08	-	-	-
Core	OG0006568|WAI3382_03793	1467	Pfam	PF15901	Sortilin, neurotensin receptor 3, C-terminal	489	654	1.3e-35	IPR031777	Sortilin, C-terminal	-
Core	OG0006568|WAI3382_03793	1467	Pfam	PF15901	Sortilin, neurotensin receptor 3, C-terminal	1153	1323	8.6e-40	IPR031777	Sortilin, C-terminal	-
Core	OG0006568|WAI3382_03793	1467	SUPERFAMILY	SSF110296	Oligoxyloglucan reducing end-specific cellobiohydrolase	55	469	1.49e-22	-	-	-
Core	OG0006568|WAI3382_03793	1467	Gene3D	G3DSA:3.30.60.270	-	1251	1332	2.5e-17	-	-	-
Core	OG0006568|WAI3382_03793	1467	Pfam	PF15902	Sortilin, neurotensin receptor 3,	712	1151	1.2e-142	IPR031778	Sortilin, N-terminal	-
Core	OG0006568|WAI3382_03793	1467	Pfam	PF15902	Sortilin, neurotensin receptor 3,	58	487	1.2e-128	IPR031778	Sortilin, N-terminal	-
Core	OG0007565|BRIP10943a_08147	153	Gene3D	G3DSA:3.40.1050.10	Carbonic anhydrase	72	115	1.6e-05	IPR036874	Carbonic anhydrase superfamily	GO:0004089(InterPro)|GO:0008270(InterPro)
Core	OG0007565|BRIP10943a_08147	153	Gene3D	G3DSA:3.40.1050.10	Carbonic anhydrase	2	71	6.3e-07	IPR036874	Carbonic anhydrase superfamily	GO:0004089(InterPro)|GO:0008270(InterPro)
Core	OG0007565|BRIP10943a_08147	153	PANTHER	PTHR43175	CARBONIC ANHYDRASE	5	69	6.8e-11	IPR001765	Carbonic anhydrase	GO:0004089(InterPro)|GO:0008270(InterPro)
Core	OG0007565|BRIP10943a_08147	153	SUPERFAMILY	SSF53056	beta-carbonic anhydrase, cab	7	114	7.06e-10	IPR036874	Carbonic anhydrase superfamily	GO:0004089(InterPro)|GO:0008270(InterPro)
Core	OG0007258|WAI2431_11885	150	CDD	cd23798	UBCc_UBE2I	4	127	1.05527e-86	-	-	-
Core	OG0007258|WAI2431_11885	150	Gene3D	G3DSA:3.10.110.10	Ubiquitin Conjugating Enzyme	2	128	1.6e-52	IPR016135	Ubiquitin-conjugating enzyme/RWD-like	-
Core	OG0007258|WAI2431_11885	150	SMART	SM00212	ubc_7	1	129	3.6e-47	-	-	-
Core	OG0007258|WAI2431_11885	150	ProSiteProfiles	PS50127	Ubiquitin-conjugating (UBC) Core domain profile.	1	129	42.5727	IPR000608	Ubiquitin-conjugating (UBC), catalytic Core domain	-
Core	OG0007258|WAI2431_11885	150	PANTHER	PTHR24067	UBIQUITIN-CONJUGATING ENZYME E2	9	124	1.7e-44	IPR050113	Ubiquitin-conjugating enzyme	-
Core	OG0007258|WAI2431_11885	150	Pfam	PF00179	Ubiquitin-conjugating enzyme	8	123	3.6e-42	IPR000608	Ubiquitin-conjugating (UBC), catalytic Core domain	-
Core	OG0007258|WAI2431_11885	150	SUPERFAMILY	SSF54495	UBC-like	7	126	2.96e-46	IPR016135	Ubiquitin-conjugating enzyme/RWD-like	-
Core	OG0005400|BRIP10943a_04920	462	SUPERFAMILY	SSF53335	S-adenosyl-L-methionine-dependent methyltransferases	98	461	4.36e-24	IPR029063	S-adenosyl-L-methionine-dependent methyltransferase superfamily	-
Core	OG0005400|BRIP10943a_04920	462	PIRSF	PIRSF028762	ABD1	2	278	1.4e-60	IPR016899	mRNA cap guanine-N7 methyltransferase, eukaryotes	GO:0004482(InterPro)|GO:0006370(InterPro)
Core	OG0005400|BRIP10943a_04920	462	PIRSF	PIRSF028762	ABD1	322	462	7.4e-32	IPR016899	mRNA cap guanine-N7 methyltransferase, eukaryotes	GO:0004482(InterPro)|GO:0006370(InterPro)
Core	OG0005400|BRIP10943a_04920	462	Gene3D	G3DSA:3.40.50.150	Vaccinia Virus protein VP39	87	462	4.3e-91	IPR029063	S-adenosyl-L-methionine-dependent methyltransferase superfamily	-
Core	OG0005400|BRIP10943a_04920	462	Pfam	PF03291	mRNA (guanine-N(7))-methyltransferase domain	343	462	2.5e-26	IPR004971	mRNA (guanine-N(7))-methyltransferase domain	-
Core	OG0005400|BRIP10943a_04920	462	Pfam	PF03291	mRNA (guanine-N(7))-methyltransferase domain	60	267	8.4e-49	IPR004971	mRNA (guanine-N(7))-methyltransferase domain	-
Core	OG0005400|BRIP10943a_04920	462	ProSiteProfiles	PS51562	mRNA (guanine-N(7)-)-methyltransferase (EC 2.1.1.56) domain profile.	90	462	99.3917	IPR004971	mRNA (guanine-N(7))-methyltransferase domain	-
Core	OG0005400|BRIP10943a_04920	462	PANTHER	PTHR12189	MRNA GUANINE-7- METHYLTRANSFERASE	70	461	1.3e-83	IPR039753	mRNA cap guanine-N7 methyltransferase	GO:0004482(InterPro)|GO:0004482(PANTHER)|GO:0005634(PANTHER)|GO:0005845(PANTHER)|GO:0006370(PANTHER)
Core	OG0005400|BRIP10943a_04920	462	CDD	cd02440	AdoMet_MTases	118	251	5.31321e-05	-	-	-
Core	OG0007395|BRIP10943a_07851	163	Pfam	PF12855	TORC1 inhibitor Ecl family	5	159	7.6e-18	IPR024368	Extender of the chronological lifespan protein Ecl1/2/3	-
Core	OG0007100|WAI3382_06482	297	ProSiteProfiles	PS50920	Solute carrier (Solcar) repeat profile.	12	91	11.1858	IPR018108	Mitochondrial carrier protein, transmembrane region	-
Core	OG0007100|WAI3382_06482	297	SUPERFAMILY	SSF103506	Mitochondrial carrier	10	281	3.27e-50	IPR023395	Mitochondrial carrier protein domain superfamily	-
Core	OG0007100|WAI3382_06482	297	PANTHER	PTHR45788	SUCCINATE/FUMARATE MITOCHONDRIAL TRANSPORTER-RELATED	10	289	9.9e-83	IPR049563	Tricarboxylate transport protein-like	GO:0005739(PANTHER)|GO:0006843(PANTHER)|GO:0071913(PANTHER)
Core	OG0007100|WAI3382_06482	297	ProSiteProfiles	PS50920	Solute carrier (Solcar) repeat profile.	200	286	25.0659	IPR018108	Mitochondrial carrier protein, transmembrane region	-
Core	OG0007100|WAI3382_06482	297	Pfam	PF00153	Mitochondrial carrier protein	102	192	0.004	IPR018108	Mitochondrial carrier protein, transmembrane region	-
Core	OG0007100|WAI3382_06482	297	Pfam	PF00153	Mitochondrial carrier protein	200	287	9.4e-19	IPR018108	Mitochondrial carrier protein, transmembrane region	-
Core	OG0007100|WAI3382_06482	297	Pfam	PF00153	Mitochondrial carrier protein	12	94	6.4e-06	IPR018108	Mitochondrial carrier protein, transmembrane region	-
Core	OG0007100|WAI3382_06482	297	Gene3D	G3DSA:1.50.40.10	Mitochondrial carrier domain	60	293	6.2e-44	IPR023395	Mitochondrial carrier protein domain superfamily	-
Core	OG0007100|WAI3382_06482	297	Gene3D	G3DSA:1.50.40.10	Mitochondrial carrier domain	1	56	8.2e-07	IPR023395	Mitochondrial carrier protein domain superfamily	-
Core	OG0007100|WAI3382_06482	297	ProSiteProfiles	PS50920	Solute carrier (Solcar) repeat profile.	99	189	11.529	IPR018108	Mitochondrial carrier protein, transmembrane region	-
Core	OG0006001|WAI2411_06546	412	PANTHER	PTHR47843	BTB DOMAIN-CONTAINING PROTEIN-RELATED	91	315	7.7e-20	-	-	-
Core	OG0006001|WAI2411_06546	412	SMART	SM00225	BTB_4	119	224	0.00016	IPR000210	BTB/POZ domain	GO:0005515(InterPro)
Core	OG0006001|WAI2411_06546	412	Pfam	PF00651	BTB/POZ domain	113	215	0.00049	IPR000210	BTB/POZ domain	GO:0005515(InterPro)
Core	OG0006001|WAI2411_06546	412	SUPERFAMILY	SSF54695	POZ domain	108	216	1.33e-10	IPR011333	SKP1/BTB/POZ domain superfamily	-
Core	OG0006001|WAI2411_06546	412	Gene3D	G3DSA:3.30.710.10	Potassium Channel Kv1.1; Chain A	89	248	3.2e-13	IPR011333	SKP1/BTB/POZ domain superfamily	-
Core	OG0006001|WAI2411_06546	412	ProSiteProfiles	PS50097	BTB domain profile.	121	189	11.3988	IPR000210	BTB/POZ domain	GO:0005515(InterPro)
Core	OG0006296|BRIP27492a_09663	340	PANTHER	PTHR23405	MAINTENANCE OF KILLER 16 MAK16 PROTEIN-RELATED	1	330	4.2e-77	-	-	GO:0000460(PANTHER)|GO:0000470(PANTHER)|GO:0005730(PANTHER)|GO:0030687(PANTHER)
Core	OG0006296|BRIP27492a_09663	340	Pfam	PF01778	Ribosomal L28e protein family	6	120	2.1e-31	IPR029004	Ribosomal eL28/Mak16	-
Core	OG0006296|BRIP27492a_09663	340	Pfam	PF04874	Mak16 protein C-terminal region	144	254	1.9e-23	IPR006958	Mak16 protein	-
Core	OG0006296|BRIP27492a_09663	340	PIRSF	PIRSF003352	MAK16	1	339	1.3e-92	IPR006958	Mak16 protein	-
Core	OG0006296|BRIP27492a_09663	340	Gene3D	G3DSA:3.30.390.110	-	1	133	3.1e-20	-	-	-
Core	OG0007536|WAI2411_01104	409	PANTHER	PTHR11743	VOLTAGE-DEPENDENT ANION-SELECTIVE CHANNEL	71	407	1.1e-52	IPR001925	Porin, eukaryotic type	GO:0005741(PANTHER)|GO:0005741(InterPro)|GO:0008308(PANTHER)|GO:0008308(InterPro)|GO:0098656(InterPro)
Core	OG0007536|WAI2411_01104	409	CDD	cd07306	Porin3_VDAC	72	408	1.41664e-78	IPR001925	Porin, eukaryotic type	GO:0005741(InterPro)|GO:0008308(InterPro)|GO:0098656(InterPro)
Core	OG0007536|WAI2411_01104	409	Gene3D	G3DSA:2.40.160.10	Porin	65	409	7.3e-89	IPR023614	Porin domain superfamily	-
Core	OG0007536|WAI2411_01104	409	Pfam	PF01459	Eukaryotic porin	148	402	3.6e-54	IPR027246	Eukaryotic porin/Tom40	GO:0005741(InterPro)|GO:0055085(InterPro)
Core	OG0007536|WAI2411_01104	409	Pfam	PF01459	Eukaryotic porin	72	138	1.3e-06	IPR027246	Eukaryotic porin/Tom40	GO:0005741(InterPro)|GO:0055085(InterPro)
Core	OG0005997|WAI3382_01497	503	ProSiteProfiles	PS50850	Major facilitator superfamily (MFS) profile.	42	503	20.2038	IPR020846	Major facilitator superfamily domain	GO:0022857(InterPro)
Core	OG0005997|WAI3382_01497	503	PANTHER	PTHR23502	MAJOR FACILITATOR SUPERFAMILY	35	451	1.1e-79	-	-	GO:0005886(PANTHER)|GO:0022857(PANTHER)|GO:0055085(PANTHER)
Core	OG0005997|WAI3382_01497	503	SUPERFAMILY	SSF103473	MFS general substrate transporter	33	474	7.06e-58	IPR036259	MFS transporter superfamily	-
Core	OG0005997|WAI3382_01497	503	Gene3D	G3DSA:1.20.1720.10	Multidrug resistance protein D	43	466	5.2e-55	-	-	-
Core	OG0005997|WAI3382_01497	503	Pfam	PF07690	Major Facilitator Superfamily	57	431	6.4e-38	IPR011701	Major facilitator superfamily	GO:0022857(InterPro)|GO:0055085(InterPro)
Core	OG0005702|BRIP10943a_05369	215	Gene3D	G3DSA:3.40.50.850	-	2	213	4.8e-37	IPR036380	Isochorismatase-like superfamily	-
Core	OG0005702|BRIP10943a_05369	215	PANTHER	PTHR43540	PEROXYUREIDOACRYLATE/UREIDOACRYLATE AMIDOHYDROLASE-RELATED	5	211	2.4e-29	IPR050272	Isochorismatase-like hydrolase	-
Core	OG0005702|BRIP10943a_05369	215	Pfam	PF00857	Isochorismatase domain	9	207	9.3e-25	IPR000868	Isochorismatase-like domain	-
Core	OG0005702|BRIP10943a_05369	215	SUPERFAMILY	SSF52499	Isochorismatase-like hydrolases	6	211	2.75e-36	IPR036380	Isochorismatase-like superfamily	-
Core	OG0005702|BRIP10943a_05369	215	CDD	cd00431	cysteine_hydrolases	10	197	3.39962e-30	-	-	-
Core	OG0005740|BRIP10943a_05421	791	Gene3D	G3DSA:3.30.750.24	STAS domain	558	701	2.4e-13	IPR036513	STAS domain superfamily	-
Core	OG0005740|BRIP10943a_05421	791	CDD	cd07042	STAS_SulP_like_sulfate_transporter	558	696	2.524e-09	-	-	-
Core	OG0005740|BRIP10943a_05421	791	PANTHER	PTHR11814	SULFATE TRANSPORTER	55	691	2.1e-139	IPR001902	SLC26A/SulP transporter	GO:0016020(InterPro)|GO:0055085(InterPro)
Core	OG0005740|BRIP10943a_05421	791	ProSiteProfiles	PS50801	STAS domain profile.	563	688	12.1397	IPR002645	STAS domain	-
Core	OG0005740|BRIP10943a_05421	791	Pfam	PF00916	Sulfate permease family	79	473	8.8e-110	IPR011547	SLC26A/SulP transporter domain	GO:0016020(InterPro)
Core	OG0005740|BRIP10943a_05421	791	NCBIfam	TIGR00815	sulfate permease	66	689	6.8e-168	IPR001902	SLC26A/SulP transporter	GO:0016020(InterPro)|GO:0055085(InterPro)
Core	OG0005740|BRIP10943a_05421	791	Pfam	PF01740	STAS domain	562	662	0.13	IPR002645	STAS domain	-
Core	OG0006367|Shoemaker_11621	645	SUPERFAMILY	SSF56300	Metallo-dependent phosphatases	99	431	1.29e-15	IPR029052	Metallo-dependent phosphatase-like	-
Core	OG0006367|Shoemaker_11621	645	PANTHER	PTHR13315	METALLO PHOSPHOESTERASE RELATED	58	525	4.2e-98	IPR033308	PGAP5/Cdc1/Ted1	GO:0005783(PANTHER)|GO:0006506(PANTHER)|GO:0006506(InterPro)
Core	OG0007158|WAI2411_00468	350	Pfam	PF20246	Family of unknown function (DUF6601)	77	310	2.2e-80	IPR046536	Protein of unknown function DUF6601	-
Core	OG0007158|WAI2411_00468	350	PANTHER	PTHR34414	HET DOMAIN-CONTAINING PROTEIN-RELATED	68	319	5.2e-69	-	-	-
Core	OG0005396|WAI3382_08935	464	Gene3D	G3DSA:1.25.40.570	-	6	279	2.4e-08	-	-	-
Core	OG0005396|WAI3382_08935	464	ProSiteProfiles	PS50250	PCI domain profile.	207	430	17.9165	IPR000717	Proteasome component (PCI) domain	-
Core	OG0005396|WAI3382_08935	464	Pfam	PF10602	26S proteasome subunit RPN7	212	253	2.8e-08	IPR045135	26S proteasome regulatory subunit Rpn7, N-terminal	-
Core	OG0005396|WAI3382_08935	464	Pfam	PF10602	26S proteasome subunit RPN7	101	210	7e-23	IPR045135	26S proteasome regulatory subunit Rpn7, N-terminal	-
Core	OG0005396|WAI3382_08935	464	SMART	SM00088	motif in proteasome subunits, Int-6, Nip-1 and TRIP-15	357	442	9.3e-17	IPR000717	Proteasome component (PCI) domain	-
Core	OG0005396|WAI3382_08935	464	Pfam	PF01399	PCI domain	351	426	2.3e-11	IPR000717	Proteasome component (PCI) domain	-
Core	OG0005396|WAI3382_08935	464	PANTHER	PTHR14145	26S PROTESOME SUBUNIT 6	212	461	7.7e-95	IPR019585	26S proteasome regulatory subunit Rpn7/COP9 signalosome complex subunit 1	GO:0005838(PANTHER)|GO:0043161(PANTHER)
Core	OG0005396|WAI3382_08935	464	Pfam	PF21154	26S proteasome regulatory subunit RPN7/PSMD6 C-terminal helix	434	456	2.9e-05	IPR049549	26S proteasome regulatory subunit RPN7/PSMD6, C-terminal helix	-
Core	OG0005396|WAI3382_08935	464	Gene3D	G3DSA:1.25.40.570	-	313	409	2.6e-16	-	-	-
Core	OG0005396|WAI3382_08935	464	SUPERFAMILY	SSF46785	"Winged helix" DNA-binding domain	354	435	3.26e-13	IPR036390	Winged helix DNA-binding domain superfamily	-
Core	OG0006948|BRIP27492a_04858	884	ProSiteProfiles	PS51819	Vicinal oxygen chelate (VOC) domain profile.	123	240	11.899	IPR037523	Vicinal oxygen chelate (VOC), Core domain	-
Core	OG0006948|BRIP27492a_04858	884	PANTHER	PTHR35006	GLYOXALASE FAMILY PROTEIN (AFU_ORTHOLOGUE AFUA_5G14830)	122	705	1.5e-69	-	-	-
Core	OG0006948|BRIP27492a_04858	884	Pfam	PF00903	Glyoxalase/Bleomycin resistance protein/Dioxygenase superfamily	125	236	0.99	IPR004360	Glyoxalase/fosfomycin resistance/dioxygenase domain	-
Core	OG0006948|BRIP27492a_04858	884	SUPERFAMILY	SSF54593	Glyoxalase/Bleomycin resistance protein/Dihydroxybiphenyl dioxygenase	122	248	2.59e-14	IPR029068	Glyoxalase/Bleomycin resistance protein/Dihydroxybiphenyl dioxygenase	-
Core	OG0006948|BRIP27492a_04858	884	CDD	cd07262	VOC_like	124	239	5.92552e-30	-	-	-
Core	OG0006948|BRIP27492a_04858	884	Gene3D	G3DSA:3.10.180.10	-	120	242	3.6e-26	IPR029068	Glyoxalase/Bleomycin resistance protein/Dihydroxybiphenyl dioxygenase	-
Core	OG0006020|BRIP10943a_05844	388	ProSiteProfiles	PS50934	SWIRM domain profile.	291	388	9.86839	IPR007526	SWIRM domain	GO:0005515(InterPro)
Core	OG0006020|BRIP10943a_05844	388	Pfam	PF04433	SWIRM domain	307	380	8.1e-12	IPR007526	SWIRM domain	GO:0005515(InterPro)
Core	OG0006020|BRIP10943a_05844	388	SUPERFAMILY	SSF46689	Homeodomain-like	290	381	1.29e-22	IPR009057	Homedomain-like superfamily	-
Core	OG0006020|BRIP10943a_05844	388	PANTHER	PTHR12374	TRANSCRIPTIONAL ADAPTOR 2 ADA2 -RELATED	285	375	4.4e-09	-	-	GO:0003682(PANTHER)|GO:0003713(PANTHER)|GO:0005634(PANTHER)|GO:0006338(PANTHER)|GO:0006357(PANTHER)|GO:0070210(PANTHER)|GO:1990483(PANTHER)
Core	OG0006020|BRIP10943a_05844	388	Gene3D	G3DSA:1.10.10.10	-	292	380	2e-28	IPR036388	Winged helix-like DNA-binding domain superfamily	-
Core	OG0007140|BRIP27492a_04578	690	PANTHER	PTHR13027	SAND PROTEIN-RELATED	88	689	1.3e-164	IPR004353	Vacuolar fusion protein Mon1	GO:0000329(PANTHER)|GO:0006623(InterPro)|GO:0006623(PANTHER)|GO:0035658(PANTHER)
Core	OG0007140|BRIP27492a_04578	690	Pfam	PF19038	Third Longin domain of FUZ, MON1 and HPS1	580	679	2.7e-25	IPR043970	FUZ/MON1/HPS1, third Longin domain	GO:0016192(InterPro)
Core	OG0007140|BRIP27492a_04578	690	Pfam	PF19036	First Longin domain of FUZ, MON1 and HPS1	243	365	5.9e-36	IPR043972	FUZ/MON1/HPS1, first Longin domain	GO:0016192(InterPro)
Core	OG0007140|BRIP27492a_04578	690	PRINTS	PR01546	Saccharomyces cerevisiae 73.5kDa hypothetical protein signature	377	398	1.7e-77	IPR004353	Vacuolar fusion protein Mon1	GO:0006623(InterPro)
Core	OG0007140|BRIP27492a_04578	690	PRINTS	PR01546	Saccharomyces cerevisiae 73.5kDa hypothetical protein signature	670	690	1.7e-77	IPR004353	Vacuolar fusion protein Mon1	GO:0006623(InterPro)
Core	OG0007140|BRIP27492a_04578	690	PRINTS	PR01546	Saccharomyces cerevisiae 73.5kDa hypothetical protein signature	318	346	1.7e-77	IPR004353	Vacuolar fusion protein Mon1	GO:0006623(InterPro)
Core	OG0007140|BRIP27492a_04578	690	PRINTS	PR01546	Saccharomyces cerevisiae 73.5kDa hypothetical protein signature	425	441	1.7e-77	IPR004353	Vacuolar fusion protein Mon1	GO:0006623(InterPro)
Core	OG0007140|BRIP27492a_04578	690	PRINTS	PR01546	Saccharomyces cerevisiae 73.5kDa hypothetical protein signature	295	309	1.7e-77	IPR004353	Vacuolar fusion protein Mon1	GO:0006623(InterPro)
Core	OG0007140|BRIP27492a_04578	690	PRINTS	PR01546	Saccharomyces cerevisiae 73.5kDa hypothetical protein signature	452	475	1.7e-77	IPR004353	Vacuolar fusion protein Mon1	GO:0006623(InterPro)
Core	OG0007140|BRIP27492a_04578	690	PRINTS	PR01546	Saccharomyces cerevisiae 73.5kDa hypothetical protein signature	641	655	1.7e-77	IPR004353	Vacuolar fusion protein Mon1	GO:0006623(InterPro)
Core	OG0007140|BRIP27492a_04578	690	PRINTS	PR01546	Saccharomyces cerevisiae 73.5kDa hypothetical protein signature	243	260	1.7e-77	IPR004353	Vacuolar fusion protein Mon1	GO:0006623(InterPro)
Core	OG0007140|BRIP27492a_04578	690	PRINTS	PR01546	Saccharomyces cerevisiae 73.5kDa hypothetical protein signature	401	414	1.7e-77	IPR004353	Vacuolar fusion protein Mon1	GO:0006623(InterPro)
Core	OG0007140|BRIP27492a_04578	690	PRINTS	PR01546	Saccharomyces cerevisiae 73.5kDa hypothetical protein signature	261	281	1.7e-77	IPR004353	Vacuolar fusion protein Mon1	GO:0006623(InterPro)
Core	OG0007140|BRIP27492a_04578	690	PRINTS	PR01546	Saccharomyces cerevisiae 73.5kDa hypothetical protein signature	347	359	1.7e-77	IPR004353	Vacuolar fusion protein Mon1	GO:0006623(InterPro)
Core	OG0007140|BRIP27492a_04578	690	Pfam	PF19037	Second Longin domain of FUZ, MON1 and HPS1	405	520	1.5e-25	IPR043971	FUZ/MON1/HPS1, second Longin domain	GO:0016192(InterPro)
Core	OG0005581|BRIP10943a_05173	1027	CDD	cd22408	KH-I_Vigilin_rpt4	116	171	2.7046e-20	-	-	-
Core	OG0005581|BRIP10943a_05173	1027	CDD	cd02394	KH-I_Vigilin_rpt6	957	1016	2.91768e-13	-	-	-
Core	OG0005581|BRIP10943a_05173	1027	ProSiteProfiles	PS50084	Type-1 KH domain profile.	110	172	10.8606	-	-	-
Core	OG0005581|BRIP10943a_05173	1027	CDD	cd02394	KH-I_Vigilin_rpt6	754	823	1.33608e-13	-	-	-
Core	OG0005581|BRIP10943a_05173	1027	CDD	cd22450	KH-I_ScSCP160_rpt5	670	749	1.40257e-28	-	-	-
Core	OG0005581|BRIP10943a_05173	1027	PANTHER	PTHR10627	SCP160	23	876	3.9e-55	-	-	GO:0003729(PANTHER)|GO:0005737(PANTHER)
Core	OG0005581|BRIP10943a_05173	1027	SUPERFAMILY	SSF54791	Eukaryotic type KH-domain (KH-domain type I)	951	1017	3.8e-15	IPR036612	K Homology domain, type 1 superfamily	GO:0003723(InterPro)
Core	OG0005581|BRIP10943a_05173	1027	ProSiteProfiles	PS50084	Type-1 KH domain profile.	504	584	12.0345	-	-	-
Core	OG0005581|BRIP10943a_05173	1027	ProSiteProfiles	PS50084	Type-1 KH domain profile.	964	1011	14.1938	-	-	-
Core	OG0005581|BRIP10943a_05173	1027	Pfam	PF00013	KH domain	599	664	3.2e-08	IPR004088	K Homology domain, type 1	GO:0003723(InterPro)
Core	OG0005581|BRIP10943a_05173	1027	Pfam	PF00013	KH domain	114	173	2.7e-05	IPR004088	K Homology domain, type 1	GO:0003723(InterPro)
Core	OG0005581|BRIP10943a_05173	1027	Pfam	PF00013	KH domain	441	495	2.9e-05	IPR004088	K Homology domain, type 1	GO:0003723(InterPro)
Core	OG0005581|BRIP10943a_05173	1027	Pfam	PF00013	KH domain	958	1013	3.1e-11	IPR004088	K Homology domain, type 1	GO:0003723(InterPro)
Core	OG0005581|BRIP10943a_05173	1027	Pfam	PF00013	KH domain	755	820	5.8e-09	IPR004088	K Homology domain, type 1	GO:0003723(InterPro)
Core	OG0005581|BRIP10943a_05173	1027	Pfam	PF00013	KH domain	507	585	8.5e-06	IPR004088	K Homology domain, type 1	GO:0003723(InterPro)
Core	OG0005581|BRIP10943a_05173	1027	Gene3D	G3DSA:3.30.1370.10	K Homology domain, type 1	505	594	1.9e-16	IPR036612	K Homology domain, type 1 superfamily	GO:0003723(InterPro)
Core	OG0005581|BRIP10943a_05173	1027	Gene3D	G3DSA:3.30.1370.10	K Homology domain, type 1	433	504	1.5e-12	IPR036612	K Homology domain, type 1 superfamily	GO:0003723(InterPro)
Core	OG0005581|BRIP10943a_05173	1027	Gene3D	G3DSA:3.30.1370.10	K Homology domain, type 1	671	749	4e-16	IPR036612	K Homology domain, type 1 superfamily	GO:0003723(InterPro)
Core	OG0005581|BRIP10943a_05173	1027	Gene3D	G3DSA:3.30.1370.10	K Homology domain, type 1	109	184	2.9e-09	IPR036612	K Homology domain, type 1 superfamily	GO:0003723(InterPro)
Core	OG0005581|BRIP10943a_05173	1027	Gene3D	G3DSA:3.30.1370.10	K Homology domain, type 1	750	828	1e-17	IPR036612	K Homology domain, type 1 superfamily	GO:0003723(InterPro)
Core	OG0005581|BRIP10943a_05173	1027	ProSiteProfiles	PS50084	Type-1 KH domain profile.	672	743	10.7977	-	-	-
Core	OG0005581|BRIP10943a_05173	1027	CDD	cd22448	KH-I_ScSCP160_rpt3	503	590	6.63871e-32	-	-	-
Core	OG0005581|BRIP10943a_05173	1027	SUPERFAMILY	SSF54791	Eukaryotic type KH-domain (KH-domain type I)	111	181	3.21e-12	IPR036612	K Homology domain, type 1 superfamily	GO:0003723(InterPro)
Core	OG0005581|BRIP10943a_05173	1027	Gene3D	G3DSA:3.30.1370.10	K Homology domain, type 1	957	1020	5.5e-16	IPR036612	K Homology domain, type 1 superfamily	GO:0003723(InterPro)
Core	OG0005581|BRIP10943a_05173	1027	SUPERFAMILY	SSF54791	Eukaryotic type KH-domain (KH-domain type I)	506	596	2.19e-12	IPR036612	K Homology domain, type 1 superfamily	GO:0003723(InterPro)
Core	OG0005581|BRIP10943a_05173	1027	SMART	SM00322	kh_6	671	748	0.06	IPR004087	K Homology domain	GO:0003676(InterPro)
Core	OG0005581|BRIP10943a_05173	1027	SMART	SM00322	kh_6	752	823	4e-16	IPR004087	K Homology domain	GO:0003676(InterPro)
Core	OG0005581|BRIP10943a_05173	1027	SMART	SM00322	kh_6	503	589	1.2e-11	IPR004087	K Homology domain	GO:0003676(InterPro)
Core	OG0005581|BRIP10943a_05173	1027	SMART	SM00322	kh_6	594	667	1.7e-10	IPR004087	K Homology domain	GO:0003676(InterPro)
Core	OG0005581|BRIP10943a_05173	1027	SMART	SM00322	kh_6	15	104	49	IPR004087	K Homology domain	GO:0003676(InterPro)
Core	OG0005581|BRIP10943a_05173	1027	SMART	SM00322	kh_6	109	177	0.00012	IPR004087	K Homology domain	GO:0003676(InterPro)
Core	OG0005581|BRIP10943a_05173	1027	SMART	SM00322	kh_6	436	499	1.2e-10	IPR004087	K Homology domain	GO:0003676(InterPro)
Core	OG0005581|BRIP10943a_05173	1027	SMART	SM00322	kh_6	824	942	23	IPR004087	K Homology domain	GO:0003676(InterPro)
Core	OG0005581|BRIP10943a_05173	1027	SMART	SM00322	kh_6	947	1016	2.2e-12	IPR004087	K Homology domain	GO:0003676(InterPro)
Core	OG0005581|BRIP10943a_05173	1027	Pfam	PF22952	Eukaryotic type KH-domain (KH-domain type I)	181	263	1.1e-27	IPR054548	SCP160-like, KH domain	-
Core	OG0005581|BRIP10943a_05173	1027	ProSiteProfiles	PS50084	Type-1 KH domain profile.	595	662	13.2504	-	-	-
Core	OG0005581|BRIP10943a_05173	1027	SUPERFAMILY	SSF54791	Eukaryotic type KH-domain (KH-domain type I)	432	508	1.14e-12	IPR036612	K Homology domain, type 1 superfamily	GO:0003723(InterPro)
Core	OG0005581|BRIP10943a_05173	1027	SUPERFAMILY	SSF54791	Eukaryotic type KH-domain (KH-domain type I)	599	702	1.17e-13	IPR036612	K Homology domain, type 1 superfamily	GO:0003723(InterPro)
Core	OG0005581|BRIP10943a_05173	1027	Gene3D	G3DSA:3.30.1370.10	K Homology domain, type 1	2	108	1.4e-05	IPR036612	K Homology domain, type 1 superfamily	GO:0003723(InterPro)
Core	OG0005581|BRIP10943a_05173	1027	Gene3D	G3DSA:3.30.1370.10	K Homology domain, type 1	595	670	3.6e-13	IPR036612	K Homology domain, type 1 superfamily	GO:0003723(InterPro)
Core	OG0005581|BRIP10943a_05173	1027	ProSiteProfiles	PS50084	Type-1 KH domain profile.	753	818	14.5082	-	-	-
Core	OG0005581|BRIP10943a_05173	1027	ProSiteProfiles	PS50084	Type-1 KH domain profile.	437	475	10.043	-	-	-
Core	OG0005581|BRIP10943a_05173	1027	SUPERFAMILY	SSF54791	Eukaryotic type KH-domain (KH-domain type I)	748	831	1.08e-16	IPR036612	K Homology domain, type 1 superfamily	GO:0003723(InterPro)
Core	OG0005581|BRIP10943a_05173	1027	CDD	cd00105	KH-I	598	663	1.39898e-08	-	-	-
Core	OG0006764|BRIP10943a_06903	260	Pfam	PF11160	Hypervirulence associated proteins TUDOR domain	199	257	6.3e-11	IPR021331	Hypervirulence associated protein, TUDOR domain	-
Core	OG0007424|BRIP10943a_07909	274	Pfam	PF17242	Disordered region of unknown function (DUF5315)	92	167	2.2e-20	-	-	-
Core	OG0006992|WAI3382_06334	369	PANTHER	PTHR23354	NUCLEOLAR PROTEIN 7/ESTROGEN RECEPTOR COACTIVATOR-RELATED	17	365	7.5e-51	-	-	GO:0005634(PANTHER)|GO:0006979(PANTHER)
Core	OG0006992|WAI3382_06334	369	Pfam	PF07534	TLDc domain	297	367	1.5e-12	IPR006571	TLDc domain	-
Core	OG0006992|WAI3382_06334	369	Pfam	PF07534	TLDc domain	135	235	1.1e-08	IPR006571	TLDc domain	-
Core	OG0006992|WAI3382_06334	369	ProSiteProfiles	PS51886	TLDc domain profile.	139	368	29.7353	IPR006571	TLDc domain	-
Core	OG0006992|WAI3382_06334	369	SMART	SM00584	109ultra	138	368	3.8e-35	IPR006571	TLDc domain	-
Core	OG0005815|BRIP10943a_05530	205	Pfam	PF04718	Mitochondrial ATP synthase g subunit	84	198	1e-27	IPR006808	ATP synthase F0 complex subunit G, mitochondrial	GO:0015078(InterPro)|GO:0015986(InterPro)
Core	OG0005815|BRIP10943a_05530	205	PANTHER	PTHR12386	ATP SYNTHASE SUBUNIT	52	198	5.9e-10	IPR006808	ATP synthase F0 complex subunit G, mitochondrial	GO:0015078(InterPro)|GO:0015986(InterPro)
Core	OG0005446|BRIP10943a_04991	694	Gene3D	G3DSA:3.20.20.80	Glycosidases	22	347	2.8e-23	-	-	-
Core	OG0005446|BRIP10943a_04991	694	SUPERFAMILY	SSF51445	(Trans)glycosidases	34	310	2.25e-15	IPR017853	Glycoside hydrolase superfamily	-
Core	OG0005826|BRIP10943a_05544	698	PANTHER	PTHR24148	ANKYRIN REPEAT DOMAIN-CONTAINING PROTEIN 39 HOMOLOG-RELATED	24	690	3e-85	IPR052895	Heterokaryon Regulation/Transcriptional Modulator	-
Core	OG0005826|BRIP10943a_05544	698	Pfam	PF06985	Heterokaryon incompatibility protein (HET)	65	260	3.7e-22	IPR010730	Heterokaryon incompatibility	-
Core	OG0007398|WAI2432_08939	419	SUPERFAMILY	SSF57850	RING/U-box	307	360	1.2e-11	-	-	-
Core	OG0007398|WAI2432_08939	419	SMART	SM01197	FANCL_C_2	304	362	0.0015	-	-	-
Core	OG0007398|WAI2432_08939	419	Gene3D	G3DSA:3.30.40.10	Zinc/RING finger domain, C3HC4 (zinc finger)	290	382	1.7e-11	IPR013083	Zinc finger, RING/FYVE/PHD-type	-
Core	OG0007398|WAI2432_08939	419	PANTHER	PTHR21540	RING FINGER AND SWIM DOMAIN-CONTAINING PROTEIN 2	171	369	4.4e-50	IPR039903	E3 ubiquitin-protein ligase Zswim2	GO:0061630(InterPro)
Core	OG0007398|WAI2432_08939	419	ProSiteProfiles	PS50966	Zinc finger SWIM-type profile.	228	260	10.0269	IPR007527	Zinc finger, SWIM-type	GO:0008270(InterPro)
Core	OG0007398|WAI2432_08939	419	ProSiteProfiles	PS50089	Zinc finger RING-type profile.	308	354	11.3976	IPR001841	Zinc finger, RING-type	-
Core	OG0007398|WAI2432_08939	419	CDD	cd16494	RING-CH-C4HC3_ZSWM2	305	357	4.39973e-18	-	-	-
Core	OG0007398|WAI2432_08939	419	Pfam	PF13639	Ring finger domain	307	354	1.1e-05	IPR001841	Zinc finger, RING-type	-
Core	OG0006638|BRIP10943a_06735	613	SUPERFAMILY	SSF53649	Alkaline phosphatase-like	177	567	1.8e-96	IPR017850	Alkaline-phosphatase-like, Core domain superfamily	-
Core	OG0006638|BRIP10943a_06735	613	PANTHER	PTHR10151	ECTONUCLEOTIDE PYROPHOSPHATASE/PHOSPHODIESTERASE	109	604	1.9e-134	-	-	GO:0009141(PANTHER)|GO:0017111(PANTHER)|GO:0047429(PANTHER)
Core	OG0006638|BRIP10943a_06735	613	Gene3D	G3DSA:3.40.720.10	Alkaline Phosphatase, subunit A	190	578	8.4e-145	IPR017850	Alkaline-phosphatase-like, Core domain superfamily	-
Core	OG0006638|BRIP10943a_06735	613	Gene3D	G3DSA:3.30.1360.180	-	412	525	8.4e-145	-	-	-
Core	OG0006638|BRIP10943a_06735	613	CDD	cd16018	Enpp	187	567	6.6113e-100	-	-	-
Core	OG0006638|BRIP10943a_06735	613	Pfam	PF01663	Type I phosphodiesterase / nucleotide pyrophosphatase	189	528	1.4e-100	IPR002591	Type I phosphodiesterase/nucleotide pyrophosphatase/phosphate transferase	-
Core	OG0005838|Shoemaker_09375	1687	Pfam	PF01425	Amidase	79	524	8.9e-102	IPR023631	Amidase signature domain	-
Core	OG0005838|Shoemaker_09375	1687	Gene3D	G3DSA:3.90.1300.10	Amidase signature (AS) domain	47	528	2.8e-146	IPR036928	Amidase signature (AS) superfamily	-
Core	OG0005838|Shoemaker_09375	1687	PANTHER	PTHR46072	AMIDASE-RELATED-RELATED	3	525	1.4e-196	-	-	-
Core	OG0005838|Shoemaker_09375	1687	SUPERFAMILY	SSF103473	MFS general substrate transporter	1094	1598	5.36e-13	IPR036259	MFS transporter superfamily	-
Core	OG0005838|Shoemaker_09375	1687	SUPERFAMILY	SSF75304	Amidase signature (AS) enzymes	25	524	2.49e-131	IPR036928	Amidase signature (AS) superfamily	-
Core	OG0005838|Shoemaker_09375	1687	Gene3D	G3DSA:1.20.1250.20	MFS general substrate transporter like domains	1090	1596	3.2e-08	IPR036259	MFS transporter superfamily	-
Core	OG0006095|BRIP10943a_05945	594	Pfam	PF00999	Sodium/hydrogen exchanger, transmembrane	25	436	1.6e-35	IPR006153	Cation/H+ exchanger, transmembrane domain	GO:0006812(InterPro)|GO:0015297(InterPro)|GO:0016020(InterPro)|GO:0055085(InterPro)|GO:1902600(InterPro)
Core	OG0006095|BRIP10943a_05945	594	Gene3D	G3DSA:1.20.1530.20	-	15	382	3.3e-15	IPR038770	Sodium/solute symporter superfamily	-
Core	OG0006095|BRIP10943a_05945	594	PANTHER	PTHR31382	NA(+)/H(+) ANTIPORTER	2	463	2.8e-184	IPR004712	Na+/H+ antiporter, fungi	GO:0005886(InterPro)|GO:0015385(InterPro)|GO:0036376(InterPro)|GO:0042391(InterPro)|GO:0120029(InterPro)
Core	OG0006270|WAI2411_06951	482	Pfam	PF00190	Cupin	117	248	1.2e-15	IPR006045	Cupin 1	-
Core	OG0006270|WAI2411_06951	482	NCBIfam	TIGR03404	bicupin, oxalate decarboxylase family	70	272	1.8e-84	IPR017774	Bicupin, oxalate decarboxylase/oxidase	GO:0033609(InterPro)
Core	OG0006270|WAI2411_06951	482	PANTHER	PTHR35848	OXALATE-BINDING PROTEIN	129	219	3.3e-10	IPR051610	Glucose-6-phosphate isomerase/Oxalate decarboxylase	-
Core	OG0006270|WAI2411_06951	482	SUPERFAMILY	SSF51182	RmlC-like cupins	66	318	4.25e-48	IPR011051	RmlC-like cupin domain superfamily	-
Core	OG0006270|WAI2411_06951	482	CDD	cd20304	cupin_OxDC_N	106	256	3.41834e-96	-	-	-
Core	OG0006270|WAI2411_06951	482	Gene3D	G3DSA:2.60.120.10	Jelly Rolls	65	259	9.8e-70	IPR014710	RmlC-like jelly roll fold	-
Core	OG0006270|WAI2411_06951	482	SMART	SM00835	Cupin_1_3	108	250	1.5e-09	IPR006045	Cupin 1	-
Core	OG0005990|BRIP10943a_05801	813	SUPERFAMILY	SSF57701	Zn2/Cys6 DNA-binding domain	28	82	1.44e-07	IPR036864	Zn(2)-C6 fungal-type DNA-binding domain superfamily	GO:0000981(InterPro)|GO:0006355(InterPro)|GO:0008270(InterPro)
Core	OG0005990|BRIP10943a_05801	813	Pfam	PF00172	Fungal Zn(2)-Cys(6) binuclear cluster domain	35	78	0.52	IPR001138	Zn(2)Cys(6) fungal-type DNA-binding domain	GO:0000981(InterPro)|GO:0006355(InterPro)|GO:0008270(InterPro)
Core	OG0005990|BRIP10943a_05801	813	CDD	cd12148	fungal_TF_MHR	250	719	4.2488e-15	-	-	-
Core	OG0005990|BRIP10943a_05801	813	PANTHER	PTHR31644	TRANSCRIPTIONAL ACTIVATOR ARO80-RELATED	14	731	2.5e-200	IPR052780	Aromatic Amino Acid Catabolism Transcriptional Regulators	GO:0000981(PANTHER)|GO:0005634(PANTHER)|GO:0009074(PANTHER)|GO:0045944(PANTHER)
Core	OG0005990|BRIP10943a_05801	813	CDD	cd00067	GAL4	32	74	1.83111e-09	IPR001138	Zn(2)Cys(6) fungal-type DNA-binding domain	GO:0000981(InterPro)|GO:0006355(InterPro)|GO:0008270(InterPro)
Core	OG0005990|BRIP10943a_05801	813	SMART	SM00066	gal4_2	31	83	0.00011	IPR001138	Zn(2)Cys(6) fungal-type DNA-binding domain	GO:0000981(InterPro)|GO:0006355(InterPro)|GO:0008270(InterPro)
Core	OG0005990|BRIP10943a_05801	813	ProSiteProfiles	PS50048	Zn(2)-C6 fungal-type DNA-binding domain profile.	36	74	9.6	IPR001138	Zn(2)Cys(6) fungal-type DNA-binding domain	GO:0000981(InterPro)|GO:0006355(InterPro)|GO:0008270(InterPro)
Core	OG0005990|BRIP10943a_05801	813	Gene3D	G3DSA:4.10.240.10	-	33	102	3.6e-08	IPR036864	Zn(2)-C6 fungal-type DNA-binding domain superfamily	GO:0000981(InterPro)|GO:0006355(InterPro)|GO:0008270(InterPro)
Core	OG0006324|BRIP10943a_06299	385	PANTHER	PTHR10696	GAMMA-BUTYROBETAINE HYDROXYLASE-RELATED	87	339	9.3e-21	IPR050411	Alpha-ketoglutarate-dependent hydroxylases	-
Core	OG0006324|BRIP10943a_06299	385	SUPERFAMILY	SSF51197	Clavaminate synthase-like	56	355	1.74e-48	-	-	-
Core	OG0006324|BRIP10943a_06299	385	Gene3D	G3DSA:3.60.130.10	-	53	346	2.2e-39	IPR042098	Taurine dioxygenase TauD-like superfamily	-
Core	OG0006324|BRIP10943a_06299	385	Pfam	PF02668	Taurine catabolism dioxygenase TauD, TfdA family	78	336	2.2e-29	IPR003819	TauD/TfdA-like domain	GO:0016491(InterPro)
Core	OG0007126|BRIP10943a_07450	425	Pfam	PF22917	PRISE-like Rossmann-fold domain	48	269	9.9e-18	IPR055222	PRISE-like, Rossmann-fold domain	-
Core	OG0007126|BRIP10943a_07450	425	Gene3D	G3DSA:3.40.50.720	-	3	421	9.6e-101	-	-	-
Core	OG0007126|BRIP10943a_07450	425	SUPERFAMILY	SSF51735	NAD(P)-binding Rossmann-fold domains	3	415	4.28e-22	IPR036291	NAD(P)-binding domain superfamily	-
Core	OG0007126|BRIP10943a_07450	425	CDD	cd08948	5beta-POR_like_SDR_a	3	294	4.51977e-118	IPR055222	PRISE-like, Rossmann-fold domain	-
Core	OG0007126|BRIP10943a_07450	425	PANTHER	PTHR32487	3-OXO-DELTA(4,5)-STEROID 5-BETA-REDUCTASE	3	421	1.5e-83	-	-	-
Core	OG0006060|BRIP10943a_05900	221	PANTHER	PTHR35910	2EXR DOMAIN-CONTAINING PROTEIN	1	155	1.1e-26	-	-	-
Core	OG0006060|BRIP10943a_05900	221	Pfam	PF20150	2EXR family	4	102	4.7e-14	IPR045518	2EXR domain	-
Core	OG0007608|BRIP10943a_08207	356	Gene3D	G3DSA:3.20.20.80	Glycosidases	27	355	4.9e-95	-	-	-
Core	OG0007608|BRIP10943a_08207	356	SUPERFAMILY	SSF51445	(Trans)glycosidases	28	332	3.38e-61	IPR017853	Glycoside hydrolase superfamily	-
Core	OG0007608|BRIP10943a_08207	356	PANTHER	PTHR34142	ENDO-BETA-1,4-GLUCANASE A	4	346	2.6e-100	-	-	GO:0009251(PANTHER)
Core	OG0007608|BRIP10943a_08207	356	Pfam	PF00150	Cellulase (glycosyl hydrolase family 5)	66	319	1.1e-53	IPR001547	Glycoside hydrolase, family 5	GO:0000272(InterPro)|GO:0004553(InterPro)
Core	OG0007582|BRIP27492a_03859	269	SUPERFAMILY	SSF53254	Phosphoglycerate mutase-like	3	231	1.31e-24	IPR029033	Histidine phosphatase superfamily	-
Core	OG0007582|BRIP27492a_03859	269	Pfam	PF00300	Histidine phosphatase superfamily (branch 1)	5	90	6.2e-10	IPR013078	Histidine phosphatase superfamily, clade-1	-
Core	OG0007582|BRIP27492a_03859	269	CDD	cd07067	HP_PGM_like	4	87	4.87721e-16	IPR013078	Histidine phosphatase superfamily, clade-1	-
Core	OG0007582|BRIP27492a_03859	269	Gene3D	G3DSA:3.40.50.1240	-	3	247	2e-25	IPR029033	Histidine phosphatase superfamily	-
Core	OG0007582|BRIP27492a_03859	269	SMART	SM00855	PGAM_5	4	203	1.9e-13	IPR013078	Histidine phosphatase superfamily, clade-1	-
Core	OG0007582|BRIP27492a_03859	269	PANTHER	PTHR48100	BROAD-SPECIFICITY PHOSPHATASE YOR283W-RELATED	2	232	7.2e-21	IPR050275	Phosphoglycerate Mutase/Phosphatase	GO:0005737(PANTHER)|GO:0016791(PANTHER)
Core	OG0006209|BRIP27492a_09774	423	Pfam	PF00069	Protein kinase domain	121	354	1.3e-22	IPR000719	Protein kinase domain	GO:0004672(InterPro)|GO:0005524(InterPro)|GO:0006468(InterPro)
Core	OG0006209|BRIP27492a_09774	423	ProSiteProfiles	PS50011	Protein kinase domain profile.	78	361	28.2023	IPR000719	Protein kinase domain	GO:0004672(InterPro)|GO:0005524(InterPro)|GO:0006468(InterPro)
Core	OG0006209|BRIP27492a_09774	423	Gene3D	G3DSA:1.10.510.10	Transferase(Phosphotransferase) domain 1	74	374	6.5e-41	-	-	-
Core	OG0006209|BRIP27492a_09774	423	PANTHER	PTHR43671	SERINE/THREONINE-PROTEIN KINASE NEK	119	356	8.2e-40	IPR050660	NEK Serine/Threonine Protein Kinase	GO:0004674(PANTHER)
Core	OG0006209|BRIP27492a_09774	423	SMART	SM00220	serkin_6	78	362	1.9e-12	IPR000719	Protein kinase domain	GO:0004672(InterPro)|GO:0005524(InterPro)|GO:0006468(InterPro)
Core	OG0006209|BRIP27492a_09774	423	SUPERFAMILY	SSF56112	Protein kinase-like (PK-like)	118	385	4.45e-41	IPR011009	Protein kinase-like domain superfamily	-
Core	OG0006966|BRIP10943a_07226	585	PANTHER	PTHR11742	MANNOSYL-OLIGOSACCHARIDE ALPHA-1,2-MANNOSIDASE-RELATED	21	583	7.4e-162	IPR050749	Glycosyl Hydrolase Family 47	GO:0004571(PANTHER)|GO:0005783(PANTHER)|GO:0016020(PANTHER)|GO:1904382(PANTHER)
Core	OG0006966|BRIP10943a_07226	585	Gene3D	G3DSA:1.50.10.10	-	56	585	1.3e-171	IPR012341	Six-hairpin glycosidase-like superfamily	GO:0005975(InterPro)
Core	OG0006966|BRIP10943a_07226	585	SUPERFAMILY	SSF48225	Seven-hairpin glycosidases	66	583	1.31e-161	IPR036026	Seven-hairpin glycosidases	GO:0004571(InterPro)|GO:0005509(InterPro)|GO:0016020(InterPro)
Core	OG0006966|BRIP10943a_07226	585	PRINTS	PR00747	Glycosyl hydrolase family 47 signature	75	95	6.9e-39	IPR001382	Glycoside hydrolase family 47	GO:0004571(InterPro)|GO:0005509(InterPro)|GO:0016020(InterPro)
Core	OG0006966|BRIP10943a_07226	585	PRINTS	PR00747	Glycosyl hydrolase family 47 signature	283	300	6.9e-39	IPR001382	Glycoside hydrolase family 47	GO:0004571(InterPro)|GO:0005509(InterPro)|GO:0016020(InterPro)
Core	OG0006966|BRIP10943a_07226	585	PRINTS	PR00747	Glycosyl hydrolase family 47 signature	146	164	6.9e-39	IPR001382	Glycoside hydrolase family 47	GO:0004571(InterPro)|GO:0005509(InterPro)|GO:0016020(InterPro)
Core	OG0006966|BRIP10943a_07226	585	PRINTS	PR00747	Glycosyl hydrolase family 47 signature	185	204	6.9e-39	IPR001382	Glycoside hydrolase family 47	GO:0004571(InterPro)|GO:0005509(InterPro)|GO:0016020(InterPro)
Core	OG0006966|BRIP10943a_07226	585	PRINTS	PR00747	Glycosyl hydrolase family 47 signature	353	369	6.9e-39	IPR001382	Glycoside hydrolase family 47	GO:0004571(InterPro)|GO:0005509(InterPro)|GO:0016020(InterPro)
Core	OG0006966|BRIP10943a_07226	585	PRINTS	PR00747	Glycosyl hydrolase family 47 signature	108	122	6.9e-39	IPR001382	Glycoside hydrolase family 47	GO:0004571(InterPro)|GO:0005509(InterPro)|GO:0016020(InterPro)
Core	OG0006966|BRIP10943a_07226	585	Pfam	PF01532	Glycosyl hydrolase family 47	76	518	8.2e-134	IPR001382	Glycoside hydrolase family 47	GO:0004571(InterPro)|GO:0005509(InterPro)|GO:0016020(InterPro)
Core	OG0006966|BRIP10943a_07226	585	Pfam	PF01532	Glycosyl hydrolase family 47	543	580	1.4e-14	IPR001382	Glycoside hydrolase family 47	GO:0004571(InterPro)|GO:0005509(InterPro)|GO:0016020(InterPro)
Core	OG0006344|BRIP27492a_12143	675	PANTHER	PTHR11616	SODIUM/CHLORIDE DEPENDENT TRANSPORTER	15	604	4.5e-93	IPR000175	Sodium:neurotransmitter symporter	GO:0005886(PANTHER)|GO:0016020(InterPro)|GO:0035725(PANTHER)|GO:0071705(PANTHER)
Core	OG0006344|BRIP27492a_12143	675	Pfam	PF00209	Sodium:neurotransmitter symporter family	24	450	8.4e-73	IPR000175	Sodium:neurotransmitter symporter	GO:0016020(InterPro)
Core	OG0006344|BRIP27492a_12143	675	CDD	cd11554	SLC6sbd_u2	25	478	0	-	-	-
Core	OG0006344|BRIP27492a_12143	675	ProSiteProfiles	PS50267	Sodium:neurotransmitter symporter family profile.	23	443	53.153	IPR000175	Sodium:neurotransmitter symporter	GO:0016020(InterPro)
Core	OG0006344|BRIP27492a_12143	675	PRINTS	PR00176	Sodium/chloride neurotransmitter symporter signature	61	80	1.2e-26	IPR000175	Sodium:neurotransmitter symporter	GO:0016020(InterPro)
Core	OG0006344|BRIP27492a_12143	675	PRINTS	PR00176	Sodium/chloride neurotransmitter symporter signature	295	315	1.2e-26	IPR000175	Sodium:neurotransmitter symporter	GO:0016020(InterPro)
Core	OG0006344|BRIP27492a_12143	675	PRINTS	PR00176	Sodium/chloride neurotransmitter symporter signature	346	365	1.2e-26	IPR000175	Sodium:neurotransmitter symporter	GO:0016020(InterPro)
Core	OG0006344|BRIP27492a_12143	675	PRINTS	PR00176	Sodium/chloride neurotransmitter symporter signature	32	53	1.2e-26	IPR000175	Sodium:neurotransmitter symporter	GO:0016020(InterPro)
Core	OG0006344|BRIP27492a_12143	675	PRINTS	PR00176	Sodium/chloride neurotransmitter symporter signature	212	229	1.2e-26	IPR000175	Sodium:neurotransmitter symporter	GO:0016020(InterPro)
Core	OG0006344|BRIP27492a_12143	675	PRINTS	PR00176	Sodium/chloride neurotransmitter symporter signature	105	131	1.2e-26	IPR000175	Sodium:neurotransmitter symporter	GO:0016020(InterPro)
Core	OG0006344|BRIP27492a_12143	675	PRINTS	PR00176	Sodium/chloride neurotransmitter symporter signature	425	445	1.2e-26	IPR000175	Sodium:neurotransmitter symporter	GO:0016020(InterPro)
Core	OG0006344|BRIP27492a_12143	675	SUPERFAMILY	SSF161070	SNF-like	24	614	1.96e-106	IPR037272	Sodium:neurotransmitter symporter superfamily	-
Core	OG0006704|BRIP10943a_06819	892	Gene3D	G3DSA:3.30.1460.20	-	238	404	9.6e-70	IPR034666	Arp2/3 complex subunit 2/4	GO:0005885(InterPro)|GO:0015629(InterPro)|GO:0030041(InterPro)|GO:0034314(InterPro)
Core	OG0006704|BRIP10943a_06819	892	Pfam	PF04912	Dynamitin	477	878	1.8e-88	IPR028133	Dynamitin	GO:0005869(InterPro)|GO:0007017(InterPro)
Core	OG0006704|BRIP10943a_06819	892	Gene3D	G3DSA:3.30.1460.20	-	107	235	5.2e-48	IPR034666	Arp2/3 complex subunit 2/4	GO:0005885(InterPro)|GO:0015629(InterPro)|GO:0030041(InterPro)|GO:0034314(InterPro)
Core	OG0006704|BRIP10943a_06819	892	PANTHER	PTHR12058	ARP2/3 COMPLEX 34 KDA SUBUNIT	107	399	1.7e-89	IPR007188	Actin-related protein 2/3 complex subunit 2	GO:0005200(PANTHER)|GO:0005885(InterPro)|GO:0005885(PANTHER)|GO:0015629(InterPro)|GO:0034314(PANTHER)|GO:0034314(InterPro)|GO:0051015(PANTHER)
Core	OG0006704|BRIP10943a_06819	892	SUPERFAMILY	SSF69645	Arp2/3 complex subunits	107	224	3.66e-35	IPR034666	Arp2/3 complex subunit 2/4	GO:0005885(InterPro)|GO:0015629(InterPro)|GO:0030041(InterPro)|GO:0034314(InterPro)
Core	OG0006704|BRIP10943a_06819	892	SUPERFAMILY	SSF69645	Arp2/3 complex subunits	226	398	1.28e-57	IPR034666	Arp2/3 complex subunit 2/4	GO:0005885(InterPro)|GO:0015629(InterPro)|GO:0030041(InterPro)|GO:0034314(InterPro)
Core	OG0006704|BRIP10943a_06819	892	Pfam	PF04045	Arp2/3 complex, 34 kD subunit p34-Arc	158	398	5e-100	IPR007188	Actin-related protein 2/3 complex subunit 2	GO:0005885(InterPro)|GO:0015629(InterPro)|GO:0034314(InterPro)
Core	OG0007368|BRIP27492a_04202	455	ProSiteProfiles	PS50157	Zinc finger C2H2 type domain profile.	189	216	8.53801	IPR013087	Zinc finger C2H2-type	-
Core	OG0006858|WAI3285_14052	473	PANTHER	PTHR13847	SARCOSINE DEHYDROGENASE-RELATED	41	436	3.4e-47	-	-	GO:0005737(PANTHER)
Core	OG0006858|WAI3285_14052	473	Gene3D	G3DSA:3.30.9.10	-	144	385	1.1e-48	-	-	-
Core	OG0006858|WAI3285_14052	473	Gene3D	G3DSA:3.50.50.60	-	44	424	1.1e-48	IPR036188	FAD/NAD(P)-binding domain superfamily	-
Core	OG0006858|WAI3285_14052	473	Pfam	PF01266	FAD dependent oxidoreductase	44	423	1.4e-41	IPR006076	FAD dependent oxidoreductase	-
Core	OG0006858|WAI3285_14052	473	SUPERFAMILY	SSF51905	FAD/NAD(P)-binding domain	14	336	2.16e-27	IPR036188	FAD/NAD(P)-binding domain superfamily	-
Core	OG0007446|BRIP10943a_07944	267	PANTHER	PTHR14359	HOMO-OLIGOMERIC FLAVIN CONTAINING CYS DECARBOXYLASE FAMILY	36	261	1.4e-71	-	-	GO:0004633(PANTHER)|GO:0010181(PANTHER)|GO:0015937(PANTHER)|GO:0071513(PANTHER)
Core	OG0007446|BRIP10943a_07944	267	Gene3D	G3DSA:3.40.50.1950	-	25	264	3.7e-73	IPR036551	Flavin prenyltransferase-like	GO:0003824(InterPro)
Core	OG0007446|BRIP10943a_07944	267	Pfam	PF02441	Flavoprotein	39	257	5.5e-27	IPR003382	Flavoprotein	GO:0003824(InterPro)
Core	OG0007446|BRIP10943a_07944	267	SUPERFAMILY	SSF52507	Homo-oligomeric flavin-containing Cys decarboxylases, HFCD	35	258	3.01e-43	IPR036551	Flavin prenyltransferase-like	GO:0003824(InterPro)
Core	OG0006842|ND90Pr_09392	462	PANTHER	PTHR31306	ALPHA-1,6-MANNOSYLTRANSFERASE MNN11-RELATED	33	371	2.8e-32	IPR008630	Glycosyltransferase 34	GO:0000139(PANTHER)|GO:0006487(PANTHER)|GO:0016020(InterPro)|GO:0016757(InterPro)
Core	OG0006842|ND90Pr_09392	462	Pfam	PF05637	galactosyl transferase GMA12/MNN10 family	234	346	2e-05	IPR008630	Glycosyltransferase 34	GO:0016020(InterPro)|GO:0016757(InterPro)
Core	OG0006842|ND90Pr_09392	462	Gene3D	G3DSA:3.90.550.10	Spore Coat Polysaccharide Biosynthesis Protein SpsA; Chain A	132	325	2.7e-17	IPR029044	Nucleotide-diphospho-sugar transferases	-
Core	OG0006842|ND90Pr_09392	462	SUPERFAMILY	SSF53448	Nucleotide-diphospho-sugar transferases	195	348	5.06e-06	IPR029044	Nucleotide-diphospho-sugar transferases	-
Core	OG0005487|BRIP10943a_05046	934	ProSiteProfiles	PS51468	VIT domain profile.	7	138	36.1179	IPR013694	VIT domain	-
Core	OG0005487|BRIP10943a_05046	934	PANTHER	PTHR45737	VON WILLEBRAND FACTOR A DOMAIN-CONTAINING PROTEIN 5A	13	914	9.1e-161	-	-	-
Core	OG0005487|BRIP10943a_05046	934	SUPERFAMILY	SSF53300	vWA-like	286	454	6.3e-22	IPR036465	von Willebrand factor A-like domain superfamily	-
Core	OG0005487|BRIP10943a_05046	934	Gene3D	G3DSA:3.40.50.410	von Willebrand factor, type A domain	288	460	2.3e-21	IPR036465	von Willebrand factor A-like domain superfamily	-
Core	OG0005487|BRIP10943a_05046	934	SMART	SM00609	vit	13	138	1.2e-08	IPR013694	VIT domain	-
Core	OG0005487|BRIP10943a_05046	934	Pfam	PF08487	Vault protein inter-alpha-trypsin domain	25	136	5.9e-30	IPR013694	VIT domain	-
Core	OG0005487|BRIP10943a_05046	934	Pfam	PF13768	von Willebrand factor type A domain	288	441	2.9e-22	IPR002035	von Willebrand factor, type A	-
Core	OG0005487|BRIP10943a_05046	934	ProSiteProfiles	PS50234	VWFA domain profile.	288	465	12.5775	IPR002035	von Willebrand factor, type A	-
Core	OG0005487|BRIP10943a_05046	934	SMART	SM00327	VWA_4	286	458	5.5e-06	IPR002035	von Willebrand factor, type A	-
Core	OG0007676|WAI2431_04406	319	PANTHER	PTHR39609	RFEG-RELATED	1	171	7.6e-53	-	-	-
Core	OG0007080|WAI3398_09712	272	SMART	SM00931	NOSIC_2	174	227	1.9e-28	IPR012976	NOSIC	-
Core	OG0007080|WAI3398_09712	272	Pfam	PF08156	NOP5NT (NUC127) domain	5	71	8.7e-19	IPR012974	Nucleolar protein 58/56, N-terminal	-
Core	OG0007080|WAI3398_09712	272	Gene3D	G3DSA:1.10.287.4070	-	145	272	8.2e-44	-	-	-
Core	OG0007080|WAI3398_09712	272	SUPERFAMILY	SSF89124	Nop domain	168	270	3.79e-21	IPR036070	Nop domain superfamily	-
Core	OG0007080|WAI3398_09712	272	PANTHER	PTHR10894	NUCLEOLAR PROTEIN 5 NUCLEOLAR PROTEIN NOP5 NOP58	5	268	1.4e-70	IPR045056	Nucleolar protein Nop56/Nop58	GO:0030515(PANTHER)|GO:0030515(InterPro)|GO:0031428(PANTHER)|GO:0031428(InterPro)|GO:0032040(InterPro)|GO:0032040(PANTHER)
Core	OG0007080|WAI3398_09712	272	Pfam	PF01798	snoRNA binding domain, fibrillarin	182	270	8.4e-15	IPR002687	Nop domain	-
Core	OG0005854|BRIP10943a_05583	339	Gene3D	G3DSA:1.10.150.20	-	16	85	7e-24	-	-	-
Core	OG0005854|BRIP10943a_05583	339	CDD	cd19514	DMC1	100	335	3.06868e-167	-	-	-
Core	OG0005854|BRIP10943a_05583	339	NCBIfam	TIGR02238	meiotic recombinase Dmc1	21	335	1e-154	IPR011940	Meiotic recombination protein Dmc1	GO:0000150(InterPro)|GO:0003677(InterPro)|GO:0005634(InterPro)|GO:0007131(InterPro)
Core	OG0005854|BRIP10943a_05583	339	ProSiteProfiles	PS50162	RecA family profile 1.	96	267	46.1371	IPR020588	DNA recombination and repair protein RecA-like, ATP-binding domain	GO:0003677(InterPro)|GO:0005524(InterPro)|GO:0006281(InterPro)|GO:0140664(InterPro)
Core	OG0005854|BRIP10943a_05583	339	NCBIfam	NF003301	DNA repair and recombination protein RadA	27	335	1.1e-103	-	-	-
Core	OG0005854|BRIP10943a_05583	339	ProSiteProfiles	PS50163	RecA family profile 2.	274	338	17.0442	IPR020587	DNA recombination and repair protein RecA, monomer-monomer interface	GO:0003677(InterPro)|GO:0005524(InterPro)|GO:0006259(InterPro)|GO:0008094(InterPro)
Core	OG0005854|BRIP10943a_05583	339	Pfam	PF08423	Rad51	93	336	5e-118	IPR013632	DNA recombination and repair protein Rad51-like, C-terminal	-
Core	OG0005854|BRIP10943a_05583	339	Gene3D	G3DSA:3.40.50.300	-	86	338	1.4e-89	IPR027417	P-loop containing nucleoside triphosphate hydrolase	-
Core	OG0005854|BRIP10943a_05583	339	PIRSF	PIRSF005856	Rad51	7	339	4.5e-133	IPR016467	DNA recombination and repair protein, RecA-like	-
Core	OG0005854|BRIP10943a_05583	339	SMART	SM00382	AAA_5	117	305	6.2e-07	IPR003593	AAA+ ATPase domain	-
Core	OG0005854|BRIP10943a_05583	339	Pfam	PF14520	Helix-hairpin-helix domain	24	75	0.0072	-	-	-
Core	OG0005854|BRIP10943a_05583	339	SUPERFAMILY	SSF52540	P-loop containing nucleoside triphosphate hydrolases	99	334	6.65e-57	IPR027417	P-loop containing nucleoside triphosphate hydrolase	-
Core	OG0005854|BRIP10943a_05583	339	SUPERFAMILY	SSF47794	Rad51 N-terminal domain-like	15	78	7.69e-13	IPR010995	DNA repair Rad51/transcription factor NusA, alpha-helical	GO:0000166(InterPro)
Core	OG0005854|BRIP10943a_05583	339	PANTHER	PTHR22942	RECA/RAD51/RADA DNA STRAND-PAIRING FAMILY MEMBER	15	337	2.2e-135	-	-	GO:0000150(PANTHER)|GO:0000730(PANTHER)|GO:0000794(PANTHER)|GO:0003690(PANTHER)|GO:0003697(PANTHER)|GO:0006312(PANTHER)|GO:0007131(PANTHER)|GO:0008094(PANTHER)|GO:0042148(PANTHER)|GO:0070192(PANTHER)
Core	OG0005500|WAI3398_06495	599	CDD	cd12148	fungal_TF_MHR	216	560	0.000539999	-	-	-
Core	OG0005500|WAI3398_06495	599	SUPERFAMILY	SSF57701	Zn2/Cys6 DNA-binding domain	28	57	6.67e-08	IPR036864	Zn(2)-C6 fungal-type DNA-binding domain superfamily	GO:0000981(InterPro)|GO:0006355(InterPro)|GO:0008270(InterPro)
Core	OG0005500|WAI3398_06495	599	Pfam	PF00172	Fungal Zn(2)-Cys(6) binuclear cluster domain	28	59	0.00075	IPR001138	Zn(2)Cys(6) fungal-type DNA-binding domain	GO:0000981(InterPro)|GO:0006355(InterPro)|GO:0008270(InterPro)
Core	OG0005500|WAI3398_06495	599	SMART	SM00066	gal4_2	27	64	0.00011	IPR001138	Zn(2)Cys(6) fungal-type DNA-binding domain	GO:0000981(InterPro)|GO:0006355(InterPro)|GO:0008270(InterPro)
Core	OG0005500|WAI3398_06495	599	CDD	cd00067	GAL4	27	56	1.4074e-11	IPR001138	Zn(2)Cys(6) fungal-type DNA-binding domain	GO:0000981(InterPro)|GO:0006355(InterPro)|GO:0008270(InterPro)
Core	OG0005500|WAI3398_06495	599	Gene3D	G3DSA:4.10.240.10	-	27	75	3.2e-09	IPR036864	Zn(2)-C6 fungal-type DNA-binding domain superfamily	GO:0000981(InterPro)|GO:0006355(InterPro)|GO:0008270(InterPro)
Core	OG0005500|WAI3398_06495	599	ProSiteProfiles	PS50048	Zn(2)-C6 fungal-type DNA-binding domain profile.	29	55	10.161	IPR001138	Zn(2)Cys(6) fungal-type DNA-binding domain	GO:0000981(InterPro)|GO:0006355(InterPro)|GO:0008270(InterPro)
Core	OG0005500|WAI3398_06495	599	Pfam	PF11951	Fungal specific transcription factor domain	220	358	0.00047	IPR021858	Fungal transcription factor	-
Core	OG0005500|WAI3398_06495	599	PANTHER	PTHR37534	TRANSCRIPTIONAL ACTIVATOR PROTEIN UGA3	27	595	1.9e-49	-	-	GO:0000976(PANTHER)|GO:0003700(PANTHER)|GO:0005634(PANTHER)|GO:0045944(PANTHER)
Core	OG0006845|BRIP10943a_07032	547	PANTHER	PTHR35043	TRANSCRIPTION FACTOR DOMAIN-CONTAINING PROTEIN	26	547	2.4e-111	-	-	-
Core	OG0007709|WAI3398_11262	520	Pfam	PF01490	Transmembrane amino acid transporter protein	73	458	3.7e-73	IPR013057	Amino acid transporter, transmembrane domain	-
Core	OG0007709|WAI3398_11262	520	PANTHER	PTHR22950	AMINO ACID TRANSPORTER	73	504	1e-71	-	-	GO:0000329(PANTHER)|GO:0003333(PANTHER)|GO:0005290(PANTHER)|GO:0005302(PANTHER)|GO:0005313(PANTHER)|GO:0015179(PANTHER)|GO:0015189(PANTHER)|GO:0015194(PANTHER)|GO:0016020(PANTHER)|GO:0061459(PANTHER)
Core	OG0006865|BRIP10943a_07087	228	Gene3D	G3DSA:2.40.40.10	-	20	228	5.5e-87	IPR036908	RlpA-like domain superfamily	-
Core	OG0006865|BRIP10943a_07087	228	PANTHER	PTHR39730	ENDOGLUCANASE 1	10	226	2.1e-86	IPR052288	Glycosyl Hydrolase 45 Enzymes	-
Core	OG0006865|BRIP10943a_07087	228	SUPERFAMILY	SSF50685	Barwin-like endoglucanases	23	226	2.3e-80	IPR036908	RlpA-like domain superfamily	-
Core	OG0006865|BRIP10943a_07087	228	Pfam	PF02015	Glycosyl hydrolase family 45	24	224	1.4e-65	IPR000334	Glycoside hydrolase, family 45	GO:0005975(InterPro)|GO:0008810(InterPro)
Core	OG0006865|BRIP10943a_07087	228	CDD	cd22278	DPBB_GH45_endoglucanase	24	214	3.05899e-22	-	-	-
Core	OG0007012|BRIP10943a_07285	425	ProSiteProfiles	PS50920	Solute carrier (Solcar) repeat profile.	313	410	19.8099	IPR018108	Mitochondrial carrier protein, transmembrane region	-
Core	OG0007012|BRIP10943a_07285	425	Gene3D	G3DSA:1.50.40.10	Mitochondrial carrier domain	3	91	1e-05	IPR023395	Mitochondrial carrier protein domain superfamily	-
Core	OG0007012|BRIP10943a_07285	425	ProSiteProfiles	PS50920	Solute carrier (Solcar) repeat profile.	183	273	22.8134	IPR018108	Mitochondrial carrier protein, transmembrane region	-
Core	OG0007012|BRIP10943a_07285	425	PANTHER	PTHR45760	FI19922P1-RELATED	10	419	1.7e-111	IPR045315	Mitochondrial carrier protein Mtm1-like	GO:0005739(PANTHER)|GO:0006810(PANTHER)|GO:1990542(InterPro)
Core	OG0007012|BRIP10943a_07285	425	SUPERFAMILY	SSF103506	Mitochondrial carrier	22	406	9.02e-72	IPR023395	Mitochondrial carrier protein domain superfamily	-
Core	OG0007012|BRIP10943a_07285	425	ProSiteProfiles	PS50920	Solute carrier (Solcar) repeat profile.	19	173	16.0985	IPR018108	Mitochondrial carrier protein, transmembrane region	-
Core	OG0007012|BRIP10943a_07285	425	Gene3D	G3DSA:1.50.40.10	Mitochondrial carrier domain	100	417	2.2e-72	IPR023395	Mitochondrial carrier protein domain superfamily	-
Core	OG0007012|BRIP10943a_07285	425	Pfam	PF00153	Mitochondrial carrier protein	19	60	0.068	IPR018108	Mitochondrial carrier protein, transmembrane region	-
Core	OG0007012|BRIP10943a_07285	425	Pfam	PF00153	Mitochondrial carrier protein	187	276	2.1e-17	IPR018108	Mitochondrial carrier protein, transmembrane region	-
Core	OG0007012|BRIP10943a_07285	425	Pfam	PF00153	Mitochondrial carrier protein	313	413	6.2e-18	IPR018108	Mitochondrial carrier protein, transmembrane region	-
Core	OG0007012|BRIP10943a_07285	425	Pfam	PF00153	Mitochondrial carrier protein	127	172	4.8e-08	IPR018108	Mitochondrial carrier protein, transmembrane region	-
Core	OG0007493|WAI3295_13806	327	Gene3D	G3DSA:3.30.70.260	-	79	158	1.7e-30	-	-	-
Core	OG0007493|WAI3295_13806	327	PANTHER	PTHR31242	ACETOLACTATE SYNTHASE SMALL SUBUNIT, MITOCHONDRIAL	1	323	1.6e-151	IPR053050	Acetolactate synthase regulatory subunit	GO:0005948(PANTHER)|GO:0009082(PANTHER)|GO:0030234(PANTHER)|GO:0042645(PANTHER)
Core	OG0007493|WAI3295_13806	327	NCBIfam	TIGR00119	acetolactate synthase small subunit	81	300	1.8e-59	IPR004789	Acetolactate synthase, small subunit	GO:0009082(InterPro)|GO:1990610(InterPro)
Core	OG0007493|WAI3295_13806	327	Gene3D	G3DSA:3.30.70.1150	-	160	299	2.1e-17	IPR027271	Acetolactate synthase/Transcription factor NikR, C-terminal	-
Core	OG0007493|WAI3295_13806	327	Pfam	PF22629	AHAS small subunit-like ACT domain	84	149	1.8e-15	IPR054480	Acetolactate synthase small subunit-like, ACT domain	-
Core	OG0007493|WAI3295_13806	327	CDD	cd04878	ACT_AHAS	82	152	2.78728e-35	IPR039557	AHAS, ACT domain	-
Core	OG0007493|WAI3295_13806	327	SUPERFAMILY	SSF55021	ACT-like	237	301	3.51e-12	IPR045865	ACT-like domain	-
Core	OG0007493|WAI3295_13806	327	Pfam	PF10369	Small subunit of acetolactate synthase	240	299	5.9e-09	IPR019455	Acetolactate synthase, small subunit, C-terminal	-
Core	OG0007493|WAI3295_13806	327	ProSiteProfiles	PS51671	ACT domain profile.	83	160	12.7652	IPR002912	ACT domain	-
Core	OG0007493|WAI3295_13806	327	SUPERFAMILY	SSF55021	ACT-like	82	155	2.06e-17	IPR045865	ACT-like domain	-
Core	OG0005799|WAI2411_02245	697	Gene3D	G3DSA:1.10.10.2670	-	192	285	4.1e-07	IPR042065	E3 ubiquitin-protein ligase ELL-like	-
Core	OG0005799|WAI2411_02245	697	SUPERFAMILY	SSF46785	"Winged helix" DNA-binding domain	202	278	8.43e-06	IPR036390	Winged helix DNA-binding domain superfamily	-
Core	OG0006362|BRIP10943a_06344	259	PANTHER	PTHR12499	OPTIC ATROPHY 3 PROTEIN OPA3	4	241	8.5e-36	IPR010754	Optic atrophy 3-like	GO:0005739(PANTHER)|GO:0019216(PANTHER)
Core	OG0006362|BRIP10943a_06344	259	Pfam	PF07047	Optic atrophy 3 protein (OPA3)	5	176	1.8e-37	IPR010754	Optic atrophy 3-like	-
Core	OG0006667|WAI3285_13739	1360	ProSiteProfiles	PS50113	PAC domain profile.	532	584	12.2087	IPR000700	PAS-associated, C-terminal	-
Core	OG0006667|WAI3285_13739	1360	SUPERFAMILY	SSF47384	Homodimeric domain of signal transducing histidine kinase	731	805	3.92e-21	IPR036097	Signal transduction histidine kinase, dimerisation/phosphoacceptor domain superfamily	GO:0000155(InterPro)|GO:0007165(InterPro)
Core	OG0006667|WAI3285_13739	1360	SMART	SM00387	HKATPase_4	853	969	2e-38	IPR003594	Histidine kinase/HSP90-like ATPase domain	-
Core	OG0006667|WAI3285_13739	1360	ProSiteProfiles	PS50110	Response regulatory domain profile.	1041	1169	37.3022	IPR001789	Signal transduction response regulator, receiver domain	GO:0000160(InterPro)
Core	OG0006667|WAI3285_13739	1360	SMART	SM00091	pas_2	43	109	1.9	IPR000014	PAS domain	-
Core	OG0006667|WAI3285_13739	1360	SMART	SM00091	pas_2	587	655	0.075	IPR000014	PAS domain	-
Core	OG0006667|WAI3285_13739	1360	SMART	SM00091	pas_2	461	527	8.9	IPR000014	PAS domain	-
Core	OG0006667|WAI3285_13739	1360	NCBIfam	TIGR00229	PAS domain S-box protein	458	581	5.8e-07	IPR000014	PAS domain	-
Core	OG0006667|WAI3285_13739	1360	Pfam	PF00072	Response regulator receiver domain	1042	1164	2.2e-15	IPR001789	Signal transduction response regulator, receiver domain	GO:0000160(InterPro)
Core	OG0006667|WAI3285_13739	1360	Gene3D	G3DSA:3.40.50.2300	-	1040	1303	1.3e-39	-	-	-
Core	OG0006667|WAI3285_13739	1360	Gene3D	G3DSA:1.10.287.130	-	727	804	3.6e-26	-	-	-
Core	OG0006667|WAI3285_13739	1360	Pfam	PF08447	PAS fold	487	568	1.8e-11	IPR013655	PAS fold-3	GO:0005515(InterPro)
Core	OG0006667|WAI3285_13739	1360	CDD	cd17546	REC_hyHK_CKI1_RcsC-like	1042	1165	1.373e-43	-	-	-
Core	OG0006667|WAI3285_13739	1360	SUPERFAMILY	SSF52172	CheY-like	1038	1168	1.85e-30	IPR011006	CheY-like superfamily	-
Core	OG0006667|WAI3285_13739	1360	SUPERFAMILY	SSF55785	PYP-like sensor domain (PAS domain)	467	572	1.45e-24	IPR035965	PAS domain superfamily	-
Core	OG0006667|WAI3285_13739	1360	CDD	cd00130	PAS	470	572	2.65739e-09	IPR000014	PAS domain	-
Core	OG0006667|WAI3285_13739	1360	PANTHER	PTHR45339	HYBRID SIGNAL TRANSDUCTION HISTIDINE KINASE J	675	973	1.7e-152	-	-	-
Core	OG0006667|WAI3285_13739	1360	ProSiteProfiles	PS50109	Histidine kinase domain profile.	746	969	48.3594	IPR005467	Histidine kinase domain	-
Core	OG0006667|WAI3285_13739	1360	SMART	SM00086	pac_2	404	448	530	IPR001610	PAC motif	-
Core	OG0006667|WAI3285_13739	1360	SMART	SM00086	pac_2	533	575	3.8e-09	IPR001610	PAC motif	-
Core	OG0006667|WAI3285_13739	1360	SUPERFAMILY	SSF55874	ATPase domain of HSP90 chaperone/DNA topoisomerase II/histidine kinase	793	970	1.57e-43	IPR036890	Histidine kinase/HSP90-like ATPase superfamily	-
Core	OG0006667|WAI3285_13739	1360	CDD	cd16922	HATPase_EvgS-ArcB-TorS-like	858	967	3.18966e-51	-	-	-
Core	OG0006667|WAI3285_13739	1360	CDD	cd00082	HisKA	737	800	1.28801e-18	IPR003661	Signal transduction histidine kinase, dimerisation/phosphoacceptor domain	GO:0000155(InterPro)|GO:0007165(InterPro)
Core	OG0006667|WAI3285_13739	1360	Gene3D	G3DSA:3.30.450.20	PAS domain	580	722	8.9e-14	-	-	-
Core	OG0006667|WAI3285_13739	1360	Pfam	PF02518	Histidine kinase-, DNA gyrase B-, and HSP90-like ATPase	853	968	8.2e-26	IPR003594	Histidine kinase/HSP90-like ATPase domain	-
Core	OG0006667|WAI3285_13739	1360	SUPERFAMILY	SSF55785	PYP-like sensor domain (PAS domain)	571	682	3.32e-08	IPR035965	PAS domain superfamily	-
Core	OG0006667|WAI3285_13739	1360	Gene3D	G3DSA:3.30.450.20	PAS domain	453	572	8.1e-27	-	-	-
Core	OG0006667|WAI3285_13739	1360	SMART	SM00448	REC_2	1040	1165	5e-27	IPR001789	Signal transduction response regulator, receiver domain	GO:0000160(InterPro)
Core	OG0006667|WAI3285_13739	1360	Pfam	PF00512	His Kinase A (phospho-acceptor) domain	739	804	4.6e-19	IPR003661	Signal transduction histidine kinase, dimerisation/phosphoacceptor domain	GO:0000155(InterPro)|GO:0007165(InterPro)
Core	OG0006667|WAI3285_13739	1360	Pfam	PF13426	PAS domain	414	447	1600	IPR000014	PAS domain	-
Core	OG0006667|WAI3285_13739	1360	Gene3D	G3DSA:3.30.565.10	-	805	971	3.6e-49	IPR036890	Histidine kinase/HSP90-like ATPase superfamily	-
Core	OG0006667|WAI3285_13739	1360	SMART	SM00388	HisKA_10	739	804	2.2e-25	IPR003661	Signal transduction histidine kinase, dimerisation/phosphoacceptor domain	GO:0000155(InterPro)|GO:0007165(InterPro)
Core	OG0006667|WAI3285_13739	1360	PRINTS	PR00344	Bacterial sensor protein C-terminal signature	894	908	2.7e-15	IPR004358	Signal transduction histidine kinase-related protein, C-terminal	GO:0016310(InterPro)|GO:0016772(InterPro)
Core	OG0006667|WAI3285_13739	1360	PRINTS	PR00344	Bacterial sensor protein C-terminal signature	912	922	2.7e-15	IPR004358	Signal transduction histidine kinase-related protein, C-terminal	GO:0016310(InterPro)|GO:0016772(InterPro)
Core	OG0006667|WAI3285_13739	1360	PRINTS	PR00344	Bacterial sensor protein C-terminal signature	929	947	2.7e-15	IPR004358	Signal transduction histidine kinase-related protein, C-terminal	GO:0016310(InterPro)|GO:0016772(InterPro)
Core	OG0006667|WAI3285_13739	1360	PRINTS	PR00344	Bacterial sensor protein C-terminal signature	953	966	2.7e-15	IPR004358	Signal transduction histidine kinase-related protein, C-terminal	GO:0016310(InterPro)|GO:0016772(InterPro)
Core	OG0007528|BRIP10943a_08086	279	Gene3D	G3DSA:3.40.50.1820	alpha/beta hydrolase	1	279	2e-50	IPR029058	Alpha/Beta hydrolase fold	-
Core	OG0007528|BRIP10943a_08086	279	PRINTS	PR00111	Alpha/beta hydrolase fold signature	112	125	6.7e-08	IPR000073	Alpha/beta hydrolase fold-1	-
Core	OG0007528|BRIP10943a_08086	279	PRINTS	PR00111	Alpha/beta hydrolase fold signature	224	238	6.7e-08	IPR000073	Alpha/beta hydrolase fold-1	-
Core	OG0007528|BRIP10943a_08086	279	PRINTS	PR00111	Alpha/beta hydrolase fold signature	98	111	6.7e-08	IPR000073	Alpha/beta hydrolase fold-1	-
Core	OG0007528|BRIP10943a_08086	279	PRINTS	PR00111	Alpha/beta hydrolase fold signature	55	70	6.7e-08	IPR000073	Alpha/beta hydrolase fold-1	-
Core	OG0007528|BRIP10943a_08086	279	PANTHER	PTHR43433	HYDROLASE, ALPHA/BETA FOLD FAMILY PROTEIN	5	278	5.1e-19	IPR050471	AB hydrolase	-
Core	OG0007528|BRIP10943a_08086	279	Pfam	PF00561	alpha/beta hydrolase fold	52	261	6.1e-15	IPR000073	Alpha/beta hydrolase fold-1	-
Core	OG0007528|BRIP10943a_08086	279	SUPERFAMILY	SSF53474	alpha/beta-Hydrolases	6	279	9.57e-42	IPR029058	Alpha/Beta hydrolase fold	-
Core	OG0005855|BRIP10943a_05585	512	SUPERFAMILY	SSF53448	Nucleotide-diphospho-sugar transferases	34	511	5.63e-174	IPR029044	Nucleotide-diphospho-sugar transferases	-
Core	OG0005855|BRIP10943a_05585	512	Gene3D	G3DSA:3.90.550.10	Spore Coat Polysaccharide Biosynthesis Protein SpsA; Chain A	29	511	7.1e-188	IPR029044	Nucleotide-diphospho-sugar transferases	-
Core	OG0005855|BRIP10943a_05585	512	CDD	cd04193	UDPGlcNAc_PPase	116	442	0	-	-	-
Core	OG0005855|BRIP10943a_05585	512	PANTHER	PTHR11952	UDP- GLUCOSE PYROPHOSPHORYLASE	30	509	1.6e-158	IPR039741	UDP-sugar pyrophosphorylase	GO:0003977(PANTHER)|GO:0006048(PANTHER)
Core	OG0005855|BRIP10943a_05585	512	Pfam	PF01704	UTP--glucose-1-phosphate uridylyltransferase	82	488	3.8e-49	IPR002618	UDPGP family	GO:0070569(InterPro)
Core	OG0007435|WAI2411_00917	165	PIRSF	PIRSF002133	RPS12p_RPS12a_RPS23e_RPS12o	18	86	3.8e-15	IPR006032	Small ribosomal subunit protein uS12	GO:0003735(InterPro)|GO:0005840(InterPro)|GO:0006412(InterPro)
Core	OG0007435|WAI2411_00917	165	PIRSF	PIRSF002133	RPS12p_RPS12a_RPS23e_RPS12o	89	165	5.9e-08	IPR006032	Small ribosomal subunit protein uS12	GO:0003735(InterPro)|GO:0005840(InterPro)|GO:0006412(InterPro)
Core	OG0007435|WAI2411_00917	165	Gene3D	G3DSA:2.40.50.140	-	27	165	2.1e-36	IPR012340	Nucleic acid-binding, OB-fold	-
Core	OG0007435|WAI2411_00917	165	PANTHER	PTHR11652	30S RIBOSOMAL PROTEIN S12 FAMILY MEMBER	4	165	3.4e-33	IPR006032	Small ribosomal subunit protein uS12	GO:0003735(InterPro)|GO:0005840(InterPro)|GO:0006412(InterPro)
Core	OG0007435|WAI2411_00917	165	SUPERFAMILY	SSF50249	Nucleic acid-binding proteins	23	163	3.26e-23	IPR012340	Nucleic acid-binding, OB-fold	-
Core	OG0007435|WAI2411_00917	165	Pfam	PF00164	Ribosomal protein S12/S23	107	164	1.7e-17	IPR006032	Small ribosomal subunit protein uS12	GO:0003735(InterPro)|GO:0005840(InterPro)|GO:0006412(InterPro)
Core	OG0007435|WAI2411_00917	165	Pfam	PF00164	Ribosomal protein S12/S23	38	82	1.1e-10	IPR006032	Small ribosomal subunit protein uS12	GO:0003735(InterPro)|GO:0005840(InterPro)|GO:0006412(InterPro)
Core	OG0007169|BS112_03095	426	ProSiteProfiles	PS50850	Major facilitator superfamily (MFS) profile.	115	426	26.1801	IPR020846	Major facilitator superfamily domain	GO:0022857(InterPro)
Core	OG0007169|BS112_03095	426	Gene3D	G3DSA:1.20.1720.10	Multidrug resistance protein D	116	415	5.3e-52	-	-	-
Core	OG0007169|BS112_03095	426	Pfam	PF07690	Major Facilitator Superfamily	120	405	3.7e-31	IPR011701	Major facilitator superfamily	GO:0022857(InterPro)|GO:0055085(InterPro)
Core	OG0007169|BS112_03095	426	SUPERFAMILY	SSF103473	MFS general substrate transporter	98	407	3.27e-50	IPR036259	MFS transporter superfamily	-
Core	OG0007169|BS112_03095	426	PANTHER	PTHR23502	MAJOR FACILITATOR SUPERFAMILY	65	426	2.7e-93	-	-	GO:0022857(PANTHER)|GO:0055085(PANTHER)
Core	OG0005700|BRIP10943a_05367	584	Pfam	PF00355	Rieske [2Fe-2S] domain	47	130	1.2e-12	IPR017941	Rieske [2Fe-2S] iron-sulphur domain	GO:0051537(InterPro)
Core	OG0005700|BRIP10943a_05367	584	SUPERFAMILY	SSF55424	FAD/NAD-linked reductases, dimerisation (C-terminal) domain	487	569	5.91e-18	IPR016156	FAD/NAD-linked reductase, dimerisation domain superfamily	-
Core	OG0005700|BRIP10943a_05367	584	Gene3D	G3DSA:2.102.10.10	-	43	154	2.8e-24	IPR036922	Rieske [2Fe-2S] iron-sulphur domain superfamily	GO:0051537(InterPro)
Core	OG0005700|BRIP10943a_05367	584	Gene3D	G3DSA:3.50.50.60	-	272	403	7.9e-83	IPR036188	FAD/NAD(P)-binding domain superfamily	-
Core	OG0005700|BRIP10943a_05367	584	Gene3D	G3DSA:3.30.390.30	-	494	577	1.2e-10	IPR016156	FAD/NAD-linked reductase, dimerisation domain superfamily	-
Core	OG0005700|BRIP10943a_05367	584	PANTHER	PTHR43557	APOPTOSIS-INDUCING FACTOR 1	165	569	6.9e-95	IPR050446	FAD-dependent Oxidoreductases and Apoptosis Regulators	GO:0005737(PANTHER)|GO:0016651(PANTHER)
Core	OG0005700|BRIP10943a_05367	584	SUPERFAMILY	SSF50022	ISP domain	47	145	3.54e-22	IPR036922	Rieske [2Fe-2S] iron-sulphur domain superfamily	GO:0051537(InterPro)
Core	OG0005700|BRIP10943a_05367	584	Gene3D	G3DSA:3.50.50.60	-	167	480	7.9e-83	IPR036188	FAD/NAD(P)-binding domain superfamily	-
Core	OG0005700|BRIP10943a_05367	584	PRINTS	PR00411	Pyridine nucleotide disulphide reductase class-I signature	397	411	7.4e-14	-	-	-
Core	OG0005700|BRIP10943a_05367	584	PRINTS	PR00411	Pyridine nucleotide disulphide reductase class-I signature	440	447	7.4e-14	-	-	-
Core	OG0005700|BRIP10943a_05367	584	PRINTS	PR00411	Pyridine nucleotide disulphide reductase class-I signature	166	188	7.4e-14	-	-	-
Core	OG0005700|BRIP10943a_05367	584	PRINTS	PR00411	Pyridine nucleotide disulphide reductase class-I signature	307	332	7.4e-14	-	-	-
Core	OG0005700|BRIP10943a_05367	584	Pfam	PF14759	Reductase C-terminal	494	567	0.0068	IPR028202	Reductase, C-terminal	-
Core	OG0005700|BRIP10943a_05367	584	SUPERFAMILY	SSF51905	FAD/NAD(P)-binding domain	166	352	1.43e-35	IPR036188	FAD/NAD(P)-binding domain superfamily	-
Core	OG0005700|BRIP10943a_05367	584	ProSiteProfiles	PS51296	Rieske [2Fe-2S] iron-sulfur domain profile.	42	141	24.4937	IPR017941	Rieske [2Fe-2S] iron-sulphur domain	GO:0051537(InterPro)
Core	OG0005700|BRIP10943a_05367	584	CDD	cd03478	Rieske_AIFL_N	53	140	4.25196e-41	-	-	-
Core	OG0005700|BRIP10943a_05367	584	SUPERFAMILY	SSF51905	FAD/NAD(P)-binding domain	306	479	1.4e-20	IPR036188	FAD/NAD(P)-binding domain superfamily	-
Core	OG0005700|BRIP10943a_05367	584	PRINTS	PR00368	FAD-dependent pyridine nucleotide reductase signature	167	186	2.1e-15	-	-	-
Core	OG0005700|BRIP10943a_05367	584	PRINTS	PR00368	FAD-dependent pyridine nucleotide reductase signature	259	277	2.1e-15	-	-	-
Core	OG0005700|BRIP10943a_05367	584	PRINTS	PR00368	FAD-dependent pyridine nucleotide reductase signature	396	412	2.1e-15	-	-	-
Core	OG0005700|BRIP10943a_05367	584	PRINTS	PR00368	FAD-dependent pyridine nucleotide reductase signature	307	325	2.1e-15	-	-	-
Core	OG0005700|BRIP10943a_05367	584	PRINTS	PR00368	FAD-dependent pyridine nucleotide reductase signature	425	447	2.1e-15	-	-	-
Core	OG0005700|BRIP10943a_05367	584	Pfam	PF07992	Pyridine nucleotide-disulphide oxidoreductase	166	473	5.5e-49	IPR023753	FAD/NAD(P)-binding domain	GO:0016491(InterPro)
Core	OG0006877|WAI3384_08727	738	Pfam	PF08662	Eukaryotic translation initiation factor eIF2A	251	445	8.7e-78	IPR013979	Translation initiation factor, beta propellor-like domain	-
Core	OG0006877|WAI3384_08727	738	SUPERFAMILY	SSF82171	DPP6 N-terminal domain-like	84	453	7.32e-25	-	-	-
Core	OG0006877|WAI3384_08727	738	PIRSF	PIRSF017222	Transl_init_eIF2A	565	738	2.8e-17	IPR011387	Translation initiation factor 2A	GO:0003743(InterPro)|GO:0006413(InterPro)
Core	OG0006877|WAI3384_08727	738	PIRSF	PIRSF017222	Transl_init_eIF2A	52	599	7.9e-179	IPR011387	Translation initiation factor 2A	GO:0003743(InterPro)|GO:0006413(InterPro)
Core	OG0006877|WAI3384_08727	738	PANTHER	PTHR13227	EUKARYOTIC TRANSLATION INITIATION FACTOR 2A	59	735	8.6e-176	IPR011387	Translation initiation factor 2A	GO:0000049(PANTHER)|GO:0003729(PANTHER)|GO:0003743(PANTHER)|GO:0003743(InterPro)|GO:0006413(InterPro)|GO:0022627(PANTHER)|GO:0043022(PANTHER)
Core	OG0006877|WAI3384_08727	738	Gene3D	G3DSA:2.130.10.10	-	246	464	6.1e-08	IPR015943	WD40/YVTN repeat-like-containing domain superfamily	GO:0005515(InterPro)
Core	OG0006877|WAI3384_08727	738	Gene3D	G3DSA:2.130.10.10	-	48	204	3.3e-06	IPR015943	WD40/YVTN repeat-like-containing domain superfamily	GO:0005515(InterPro)
Core	OG0005951|BRIP10943a_05739	2625	Gene3D	G3DSA:3.40.50.150	Vaccinia Virus protein VP39	1382	1652	1.5e-56	IPR029063	S-adenosyl-L-methionine-dependent methyltransferase superfamily	-
Core	OG0005951|BRIP10943a_05739	2625	SMART	SM00826	PKS_DH	1005	1179	8.5e-35	IPR020807	Polyketide/metazoan fatty acid synthase-like, dehydratase domain	-
Core	OG0005951|BRIP10943a_05739	2625	Pfam	PF21089	Polyketide synthase dehydratase domain	1005	1115	1e-14	IPR049552	Polyketide synthase, dehydratase domain, N-terminal	-
Core	OG0005951|BRIP10943a_05739	2625	Gene3D	G3DSA:3.90.180.10	-	1882	2224	2e-100	-	-	-
Core	OG0005951|BRIP10943a_05739	2625	SUPERFAMILY	SSF53335	S-adenosyl-L-methionine-dependent methyltransferases	1472	1652	8.83e-30	IPR029063	S-adenosyl-L-methionine-dependent methyltransferase superfamily	-
Core	OG0005951|BRIP10943a_05739	2625	SUPERFAMILY	SSF51735	NAD(P)-binding Rossmann-fold domains	1996	2161	1.16e-33	IPR036291	NAD(P)-binding domain superfamily	-
Core	OG0005951|BRIP10943a_05739	2625	Gene3D	G3DSA:1.10.1200.10	-	2530	2606	8.2e-07	IPR036736	ACP-like superfamily	-
Core	OG0005951|BRIP10943a_05739	2625	CDD	cd05195	enoyl_red	1916	2208	1.19019e-132	-	-	-
Core	OG0005951|BRIP10943a_05739	2625	Pfam	PF13602	Zinc-binding dehydrogenase	2075	2208	2.6e-12	-	-	-
Core	OG0005951|BRIP10943a_05739	2625	Gene3D	G3DSA:3.10.129.110	Polyketide synthase dehydratase	990	1303	8.3e-57	IPR042104	Polyketide synthase, dehydratase domain superfamily	-
Core	OG0005951|BRIP10943a_05739	2625	Gene3D	G3DSA:3.30.70.3290	-	555	988	1.2e-103	-	-	-
Core	OG0005951|BRIP10943a_05739	2625	Pfam	PF08659	KR domain	2232	2408	1.1e-55	IPR013968	Polyketide synthase-like, ketoreductase domain	-
Core	OG0005951|BRIP10943a_05739	2625	ProSiteProfiles	PS52004	Ketosynthase family 3 (KS3) domain profile.	32	454	106.867	IPR020841	Polyketide synthase, beta-ketoacyl synthase domain	-
Core	OG0005951|BRIP10943a_05739	2625	SUPERFAMILY	SSF55048	Probable ACP-binding domain of malonyl-CoA ACP transacylase	762	815	8.76e-10	IPR016036	Malonyl-CoA ACP transacylase, ACP-binding	-
Core	OG0005951|BRIP10943a_05739	2625	SMART	SM00829	PKS_ER_names_mod	1898	2208	9e-160	IPR020843	Enoylreductase domain	GO:0016491(InterPro)
Core	OG0005951|BRIP10943a_05739	2625	SUPERFAMILY	SSF47336	ACP-like	2528	2595	4.84e-08	IPR036736	ACP-like superfamily	-
Core	OG0005951|BRIP10943a_05739	2625	Gene3D	G3DSA:3.40.47.10	-	24	473	6.7e-157	IPR016039	Thiolase-like	GO:0016746(InterPro)
Core	OG0005951|BRIP10943a_05739	2625	SUPERFAMILY	SSF53901	Thiolase-like	32	404	7.01e-75	IPR016039	Thiolase-like	GO:0016746(InterPro)
Core	OG0005951|BRIP10943a_05739	2625	Pfam	PF00698	Acyl transferase domain	635	959	6.3e-56	IPR014043	Acyl transferase domain	-
Core	OG0005951|BRIP10943a_05739	2625	Pfam	PF08240	Alcohol dehydrogenase GroES-like domain	1916	1977	5.3e-05	IPR013154	Alcohol dehydrogenase-like, N-terminal	-
Core	OG0005951|BRIP10943a_05739	2625	CDD	cd02440	AdoMet_MTases	1486	1597	5.7631e-09	-	-	-
Core	OG0005951|BRIP10943a_05739	2625	Pfam	PF00109	Beta-ketoacyl synthase, N-terminal domain	34	282	3.7e-58	IPR014030	Beta-ketoacyl synthase-like, N-terminal	-
Core	OG0005951|BRIP10943a_05739	2625	SUPERFAMILY	SSF50129	GroES-like	1901	2024	3.3e-26	IPR011032	GroES-like superfamily	-
Core	OG0005951|BRIP10943a_05739	2625	SMART	SM00822	This enzymatic domain is part of bacterial polyketide synthases and catalyses the first step in the reductive modification of the beta-carbonyl centres in the growing polyketide chain. It uses NADPH to reduce the keto group to a hydroxy group.	2232	2410	4.5e-42	IPR057326	Ketoreductase domain	-
Core	OG0005951|BRIP10943a_05739	2625	Pfam	PF02801	Beta-ketoacyl synthase, C-terminal domain	291	405	3e-31	IPR014031	Beta-ketoacyl synthase, C-terminal	-
Core	OG0005951|BRIP10943a_05739	2625	SMART	SM00823	Phosphopantetheine attachment site	2531	2603	2e-08	IPR020806	Polyketide synthase-like, phosphopantetheine-binding domain	GO:0031177(InterPro)
Core	OG0005951|BRIP10943a_05739	2625	SUPERFAMILY	SSF52151	FabD/lysophospholipase-like	633	928	7.32e-56	IPR016035	Acyl transferase/acyl hydrolase/lysophospholipase	-
Core	OG0005951|BRIP10943a_05739	2625	SUPERFAMILY	SSF51735	NAD(P)-binding Rossmann-fold domains	2231	2420	2.65e-34	IPR036291	NAD(P)-binding domain superfamily	-
Core	OG0005951|BRIP10943a_05739	2625	Pfam	PF16197	Ketoacyl-synthetase C-terminal extension	408	457	2.8e-08	IPR032821	Polyketide synthase, C-terminal extension	-
Core	OG0005951|BRIP10943a_05739	2625	CDD	cd05274	KR_FAS_SDR_x	2245	2440	5.89227e-40	-	-	-
Core	OG0005951|BRIP10943a_05739	2625	Pfam	PF08242	Methyltransferase domain	1488	1594	4.9e-14	IPR013217	Methyltransferase type 12	-
Core	OG0005951|BRIP10943a_05739	2625	ProSiteProfiles	PS52019	Polyketide and metazoan fatty acid synthase dehydratase (PKS/mFAS DH) domain profile.	1005	1302	37.1765	IPR049900	Polyketide synthase, dehydratase domain	-
Core	OG0005951|BRIP10943a_05739	2625	CDD	cd00833	PKS	34	452	0	-	-	-
Core	OG0005951|BRIP10943a_05739	2625	Gene3D	G3DSA:3.40.50.720	-	2227	2460	2.7e-49	-	-	-
Core	OG0005951|BRIP10943a_05739	2625	SMART	SM00825	Beta-ketoacyl synthase	35	457	9.1e-173	IPR020841	Polyketide synthase, beta-ketoacyl synthase domain	-
Core	OG0005951|BRIP10943a_05739	2625	Pfam	PF14765	Polyketide synthase dehydratase N-terminal domain	1157	1301	1e-19	IPR049551	Polyketide synthase, dehydratase domain, C-terminal	-
Core	OG0005951|BRIP10943a_05739	2625	Gene3D	G3DSA:3.40.366.10	-	633	944	1.2e-103	IPR001227	Acyl transferase domain superfamily	GO:0016740(InterPro)
Core	OG0005951|BRIP10943a_05739	2625	Pfam	PF23297	Highly reducing polyketide synthase sdgA, C-terminal ACP domain	2548	2605	0.0022	IPR009081	Phosphopantetheine binding ACP domain	-
Core	OG0005951|BRIP10943a_05739	2625	PANTHER	PTHR43775	FATTY ACID SYNTHASE	34	2593	0	IPR050091	Polyketide and Nonribosomal Peptide Biosynthesis Enzymes	GO:0004312(PANTHER)|GO:0006633(PANTHER)|GO:0044550(PANTHER)
Core	OG0005951|BRIP10943a_05739	2625	SMART	SM00827	Acyl transferase domain in polyketide synthase (PKS) enzymes.	635	941	8e-104	IPR014043	Acyl transferase domain	-
Core	OG0005951|BRIP10943a_05739	2625	ProSiteProfiles	PS50075	Carrier protein (CP) domain profile.	2527	2603	9.86755	IPR009081	Phosphopantetheine binding ACP domain	-
Core	OG0007369|WAI3295_13587	344	Gene3D	G3DSA:3.40.50.300	-	104	309	9.4e-78	IPR027417	P-loop containing nucleoside triphosphate hydrolase	-
Core	OG0007369|WAI3295_13587	344	ProSiteProfiles	PS51719	Septin-type guanine nucleotide-binding (G) domain profile.	34	309	64.6331	IPR030379	Septin-type guanine nucleotide-binding (G) domain	GO:0005525(InterPro)
Core	OG0007369|WAI3295_13587	344	SUPERFAMILY	SSF52540	P-loop containing nucleoside triphosphate hydrolases	130	281	5.32e-09	IPR027417	P-loop containing nucleoside triphosphate hydrolase	-
Core	OG0007369|WAI3295_13587	344	PIRSF	PIRSF006698	Septin	104	342	4.3e-92	IPR016491	Septin	GO:0005525(InterPro)
Core	OG0007369|WAI3295_13587	344	PIRSF	PIRSF006698	Septin	2	55	2.7e-06	IPR016491	Septin	GO:0005525(InterPro)
Core	OG0007369|WAI3295_13587	344	Pfam	PF00735	Septin	106	313	3e-82	IPR030379	Septin-type guanine nucleotide-binding (G) domain	GO:0005525(InterPro)
Core	OG0007369|WAI3295_13587	344	PANTHER	PTHR18884	SEPTIN	106	319	4.1e-91	-	-	-
Core	OG0007369|WAI3295_13587	344	CDD	cd01850	CDC_Septin	106	311	8.92889e-121	IPR016491	Septin	GO:0005525(InterPro)
Core	OG0007510|BRIP10943a_08056	984	Pfam	PF05794	T-complex protein 11	528	948	5.4e-117	IPR008862	T-complex 11	-
Core	OG0007510|BRIP10943a_08056	984	PANTHER	PTHR12832	TESTIS-SPECIFIC PROTEIN PBS13 T-COMPLEX 11	68	949	3.6e-106	IPR008862	T-complex 11	GO:0007165(PANTHER)|GO:0010737(PANTHER)
Core	OG0007235|WAI3384_09274	673	Pfam	PF06862	Utp25, C-terminal domain	478	622	2.3e-47	IPR053939	UTP25, C-terminal domain	-
Core	OG0007235|WAI3384_09274	673	Gene3D	G3DSA:3.40.50.300	-	229	465	1.2e-05	IPR027417	P-loop containing nucleoside triphosphate hydrolase	-
Core	OG0007235|WAI3384_09274	673	Pfam	PF22916	UTP25, NTP hydrolase-like domain	209	466	8.2e-107	IPR053940	UTP25, NTP hydrolase-like domain	-
Core	OG0007235|WAI3384_09274	673	PANTHER	PTHR12933	ORF PROTEIN-RELATED	9	620	3.7e-184	IPR010678	U3 small nucleolar RNA-associated protein 25	GO:0000462(PANTHER)|GO:0005730(InterPro)|GO:0005730(PANTHER)|GO:0006364(InterPro)|GO:0019843(PANTHER)|GO:0032040(PANTHER)|GO:0034511(PANTHER)|GO:0034511(InterPro)
Core	OG0007350|WAI3295_13560	492	Gene3D	G3DSA:3.10.129.10	Hotdog Thioesterase	312	476	8.7e-43	-	-	-
Core	OG0007350|WAI3295_13560	492	SUPERFAMILY	SSF54637	Thioesterase/thiol ester dehydrase-isomerase	113	275	3.13e-23	IPR029069	HotDog domain superfamily	-
Core	OG0007350|WAI3295_13560	492	CDD	cd03442	BFIT_BACH	119	248	2.60448e-29	-	-	-
Core	OG0007350|WAI3295_13560	492	CDD	cd03442	BFIT_BACH	316	442	3.30979e-20	-	-	-
Core	OG0007350|WAI3295_13560	492	Gene3D	G3DSA:3.10.129.10	Hotdog Thioesterase	126	285	2.9e-37	-	-	-
Core	OG0007350|WAI3295_13560	492	SUPERFAMILY	SSF54637	Thioesterase/thiol ester dehydrase-isomerase	314	472	6.22e-20	IPR029069	HotDog domain superfamily	-
Core	OG0007350|WAI3295_13560	492	ProSiteProfiles	PS51770	Hotdog acyl-CoA thioesterase (ACOT)-type domain profile.	122	240	22.7302	IPR033120	Hotdog acyl-CoA thioesterase (ACOT)-type domain	-
Core	OG0007350|WAI3295_13560	492	PANTHER	PTHR12655	ACYL-COA THIOESTERASE	80	470	2.6e-116	-	-	GO:0005739(PANTHER)|GO:0006637(PANTHER)|GO:0047617(PANTHER)
Core	OG0007350|WAI3295_13560	492	ProSiteProfiles	PS51770	Hotdog acyl-CoA thioesterase (ACOT)-type domain profile.	319	448	26.1124	IPR033120	Hotdog acyl-CoA thioesterase (ACOT)-type domain	-
Core	OG0005434|BRIP10943a_04974	375	SUPERFAMILY	SSF51445	(Trans)glycosidases	30	367	1.18e-78	IPR017853	Glycoside hydrolase superfamily	-
Core	OG0005434|BRIP10943a_04974	375	Gene3D	G3DSA:3.20.20.80	Glycosidases	29	374	6.9e-112	-	-	-
Core	OG0005434|BRIP10943a_04974	375	Pfam	PF00150	Cellulase (glycosyl hydrolase family 5)	96	313	3.5e-11	IPR001547	Glycoside hydrolase, family 5	GO:0000272(InterPro)|GO:0004553(InterPro)
Core	OG0005434|BRIP10943a_04974	375	PANTHER	PTHR31451	-	15	361	6.7e-71	IPR045053	Mannan endo-1,4-beta-mannosidase-like	GO:0004553(InterPro)|GO:0016985(PANTHER)
Core	OG0006313|WAI3398_00765	516	Pfam	PF22974	Domain of unknown function (DUF7029)	139	235	3.2e-18	IPR054293	Domain of unknown function DUF7029	-
Core	OG0006313|WAI3398_00765	516	Pfam	PF23865	Domain of unknown function (DUF7223)	310	453	0.00017	IPR055647	Domain of unknown function DUF7223	-
Core	OG0006403|BRIP10943a_06397	376	PIRSF	PIRSF022950	Pptase_methylesteras	6	376	5.9e-117	IPR016812	Protein phosphatase methylesterase, eukaryotic	GO:0006482(InterPro)|GO:0051723(InterPro)
Core	OG0006403|BRIP10943a_06397	376	PANTHER	PTHR14189	PROTEIN PHOSPHATASE METHYLESTERASE-1 RELATED	31	356	3.4e-106	IPR016812	Protein phosphatase methylesterase, eukaryotic	GO:0006482(PANTHER)|GO:0006482(InterPro)|GO:0051723(PANTHER)|GO:0051723(InterPro)
Core	OG0006403|BRIP10943a_06397	376	Pfam	PF12697	Alpha/beta hydrolase family	96	346	1e-17	IPR000073	Alpha/beta hydrolase fold-1	-
Core	OG0006403|BRIP10943a_06397	376	Gene3D	G3DSA:3.40.50.1820	alpha/beta hydrolase	54	361	1.2e-74	IPR029058	Alpha/Beta hydrolase fold	-
Core	OG0006403|BRIP10943a_06397	376	SUPERFAMILY	SSF53474	alpha/beta-Hydrolases	79	354	6.37e-27	IPR029058	Alpha/Beta hydrolase fold	-
Core	OG0007620|BRIP27492a_03807	651	Gene3D	G3DSA:3.30.560.10	Glucose Oxidase, domain 3	89	568	1.1e-150	-	-	-
Core	OG0007620|BRIP27492a_03807	651	Pfam	PF00732	GMC oxidoreductase	51	359	1.8e-34	IPR000172	Glucose-methanol-choline oxidoreductase, N-terminal	GO:0016614(InterPro)|GO:0050660(InterPro)
Core	OG0007620|BRIP27492a_03807	651	SUPERFAMILY	SSF54373	FAD-linked reductases, C-terminal domain	354	555	5e-23	-	-	-
Core	OG0007620|BRIP27492a_03807	651	Gene3D	G3DSA:3.50.50.60	-	51	628	1.1e-150	IPR036188	FAD/NAD(P)-binding domain superfamily	-
Core	OG0007620|BRIP27492a_03807	651	PANTHER	PTHR11552	GLUCOSE-METHANOL-CHOLINE GMC OXIDOREDUCTASE	46	631	2.2e-119	IPR012132	Glucose-methanol-choline oxidoreductase	GO:0016491(PANTHER)|GO:0044550(PANTHER)|GO:0050660(InterPro)
Core	OG0007620|BRIP27492a_03807	651	PIRSF	PIRSF000137	Alcohol_oxidase	35	637	9.2e-134	IPR012132	Glucose-methanol-choline oxidoreductase	GO:0050660(InterPro)
Core	OG0007620|BRIP27492a_03807	651	Pfam	PF05199	GMC oxidoreductase	484	621	5.3e-25	IPR007867	Glucose-methanol-choline oxidoreductase, C-terminal	GO:0016614(InterPro)
Core	OG0007620|BRIP27492a_03807	651	SUPERFAMILY	SSF51905	FAD/NAD(P)-binding domain	49	632	5.06e-65	IPR036188	FAD/NAD(P)-binding domain superfamily	-
Core	OG0006685|BRIP10943a_06794	671	Pfam	PF00083	Sugar (and other) transporter	338	552	2.8e-11	IPR005828	Major facilitator, sugar transporter-like	GO:0016020(InterPro)|GO:0022857(InterPro)|GO:0055085(InterPro)
Core	OG0006685|BRIP10943a_06794	671	Pfam	PF00083	Sugar (and other) transporter	113	316	1.4e-05	IPR005828	Major facilitator, sugar transporter-like	GO:0016020(InterPro)|GO:0022857(InterPro)|GO:0055085(InterPro)
Core	OG0006685|BRIP10943a_06794	671	ProSiteProfiles	PS50850	Major facilitator superfamily (MFS) profile.	107	541	12.8875	IPR020846	Major facilitator superfamily domain	GO:0022857(InterPro)
Core	OG0006685|BRIP10943a_06794	671	PANTHER	PTHR24064	SOLUTE CARRIER FAMILY 22 MEMBER	140	544	2e-29	-	-	-
Core	OG0006685|BRIP10943a_06794	671	SUPERFAMILY	SSF103473	MFS general substrate transporter	101	549	9.94e-32	IPR036259	MFS transporter superfamily	-
Core	OG0006685|BRIP10943a_06794	671	Gene3D	G3DSA:1.20.1250.20	MFS general substrate transporter like domains	104	563	6.5e-100	IPR036259	MFS transporter superfamily	-
Core	OG0007343|BRIP10943a_07772	637	Gene3D	G3DSA:3.40.50.300	-	227	507	8.4e-37	IPR027417	P-loop containing nucleoside triphosphate hydrolase	-
Core	OG0007343|BRIP10943a_07772	637	SMART	SM01024	BCS1_N_2	46	241	3.5e-07	IPR014851	BCS1, N-terminal	-
Core	OG0007343|BRIP10943a_07772	637	Pfam	PF25426	Mitochondrial chaperone BCS1-like, ATPase lid domain	511	617	3.9e-12	IPR057495	Mitochondrial chaperone BCS1-like, ATPase lid domain	-
Core	OG0007343|BRIP10943a_07772	637	PANTHER	PTHR23070	BCS1 AAA-TYPE ATPASE	64	616	1.8e-56	IPR050747	Mitochondrial chaperone BCS1 subfamily	-
Core	OG0007343|BRIP10943a_07772	637	SMART	SM00382	AAA_5	274	509	2.4e-09	IPR003593	AAA+ ATPase domain	-
Core	OG0007343|BRIP10943a_07772	637	Pfam	PF00004	ATPase family associated with various cellular activities (AAA)	278	347	8.1e-05	IPR003959	ATPase, AAA-type, Core	GO:0005524(InterPro)|GO:0016887(InterPro)
Core	OG0007343|BRIP10943a_07772	637	Pfam	PF00004	ATPase family associated with various cellular activities (AAA)	451	506	0.0032	IPR003959	ATPase, AAA-type, Core	GO:0005524(InterPro)|GO:0016887(InterPro)
Core	OG0007343|BRIP10943a_07772	637	Pfam	PF08740	BCS1 N terminal	48	241	1.2e-35	IPR014851	BCS1, N-terminal	-
Core	OG0007343|BRIP10943a_07772	637	SUPERFAMILY	SSF52540	P-loop containing nucleoside triphosphate hydrolases	156	525	7.08e-34	IPR027417	P-loop containing nucleoside triphosphate hydrolase	-
Core	OG0006111|BRIP10943a_05964	168	PANTHER	PTHR37451	MARVEL DOMAIN	5	150	1.5e-20	-	-	-
Core	OG0006111|BRIP10943a_05964	168	Pfam	PF01284	Membrane-associating domain	8	135	4.9e-13	IPR008253	Marvel domain	GO:0016020(InterPro)
Core	OG0006821|BRIP10943a_06989	337	PANTHER	PTHR35040	-	68	330	5e-62	IPR021986	Spherulation-specific family 4	-
Core	OG0006821|BRIP10943a_06989	337	Pfam	PF12138	Spherulation-specific family 4	73	325	1.1e-72	IPR021986	Spherulation-specific family 4	-
Core	OG0006436|BRIP10943a_06444	950	PANTHER	PTHR15830	TELOMERE LENGTH REGULATION PROTEIN TEL2 FAMILY MEMBER	165	943	3.4e-98	IPR051970	Telomere Length Regulation TEL2	GO:0005829(PANTHER)|GO:0042162(PANTHER)|GO:0051083(PANTHER)|GO:0051879(PANTHER)
Core	OG0006436|BRIP10943a_06444	950	Pfam	PF10193	Telomere length regulation protein	583	694	6.5e-38	IPR019337	Telomere length regulation protein, conserved domain	-
Core	OG0006436|BRIP10943a_06444	950	Gene3D	G3DSA:1.25.40.720	-	764	863	3.5e-14	IPR038528	TEL2, C-terminal domain superfamily	-
Core	OG0006436|BRIP10943a_06444	950	Gene3D	G3DSA:1.25.40.720	-	578	716	5.3e-40	IPR038528	TEL2, C-terminal domain superfamily	-
Core	OG0007296|BRIP10943a_07696	430	Pfam	PF00551	Formyl transferase	116	300	1.6e-21	IPR002376	Formyl transferase, N-terminal	GO:0009058(InterPro)
Core	OG0007296|BRIP10943a_07696	430	Gene3D	G3DSA:3.40.50.12230	-	114	423	1.1e-55	-	-	-
Core	OG0007296|BRIP10943a_07696	430	SUPERFAMILY	SSF53328	Formyltransferase	114	301	6.67e-30	IPR036477	Formyl transferase, N-terminal domain superfamily	GO:0009058(InterPro)
Core	OG0007296|BRIP10943a_07696	430	CDD	cd08646	FMT_Core_Met-tRNA-FMT_N	114	328	6.08509e-63	IPR041711	Methionyl-tRNA formyltransferase, N-terminal domain	GO:0004479(InterPro)
Core	OG0007296|BRIP10943a_07696	430	PANTHER	PTHR11138	METHIONYL-TRNA FORMYLTRANSFERASE	108	357	1.9e-64	-	-	GO:0004479(PANTHER)|GO:0005739(PANTHER)|GO:0071951(PANTHER)
Core	OG0007153|WAI3285_09836	415	SUPERFAMILY	SSF55103	FAD-linked oxidases, C-terminal domain	272	354	2.78e-09	IPR016164	FAD-linked oxidase-like, C-terminal	GO:0003824(InterPro)|GO:0050660(InterPro)
Core	OG0007153|WAI3285_09836	415	Gene3D	G3DSA:1.10.45.10	-	370	403	2.3e-07	IPR016171	Vanillyl-alcohol oxidase, C-terminal subdomain 2	-
Core	OG0007153|WAI3285_09836	415	SUPERFAMILY	SSF56176	FAD-binding/transporter-associated domain-like	79	299	4.53e-69	IPR036318	FAD-binding, type PCMH-like superfamily	GO:0050660(InterPro)
Core	OG0007153|WAI3285_09836	415	PANTHER	PTHR11748	D-LACTATE DEHYDROGENASE	76	374	2.5e-132	-	-	GO:0004458(PANTHER)|GO:0005739(PANTHER)|GO:0008720(PANTHER)|GO:0050660(PANTHER)|GO:1903457(PANTHER)
Core	OG0007153|WAI3285_09836	415	ProSiteProfiles	PS51387	PCMH-type FAD-binding domain profile.	121	298	24.6662	IPR016166	FAD-binding domain, PCMH-type	GO:0071949(InterPro)
Core	OG0007153|WAI3285_09836	415	Pfam	PF01565	FAD binding domain	126	261	2.5e-31	IPR006094	FAD linked oxidase, N-terminal	GO:0050660(InterPro)
Core	OG0007153|WAI3285_09836	415	SUPERFAMILY	SSF55103	FAD-linked oxidases, C-terminal domain	376	407	1.28e-07	IPR016164	FAD-linked oxidase-like, C-terminal	GO:0003824(InterPro)|GO:0050660(InterPro)
Core	OG0007153|WAI3285_09836	415	Gene3D	G3DSA:3.30.465.10	-	87	318	2.1e-69	IPR016169	FAD-binding, type PCMH, subdomain 2	-
Core	OG0007153|WAI3285_09836	415	Pfam	PF02913	FAD linked oxidases, C-terminal domain	299	372	4.6e-06	IPR004113	FAD-binding oxidoreductase/transferase, type 4, C-terminal	GO:0003824(InterPro)|GO:0050660(InterPro)
Core	OG0007153|WAI3285_09836	415	Pfam	PF02913	FAD linked oxidases, C-terminal domain	373	403	0.055	IPR004113	FAD-binding oxidoreductase/transferase, type 4, C-terminal	GO:0003824(InterPro)|GO:0050660(InterPro)
Core	OG0005504|BRIP10943a_05068	207	SMART	SM00754	chrd_5	69	207	2.8e-10	IPR010895	CHRD	-
Core	OG0005504|BRIP10943a_05068	207	Pfam	PF07452	CHRD domain	77	206	1.3e-06	IPR010895	CHRD	-
Core	OG0007928|WAI2411_07486	1146	Gene3D	G3DSA:1.10.3630.10	-	68	334	1.8e-119	IPR038261	Golgi phosphoprotein 3-like domain superfamily	-
Core	OG0007928|WAI2411_07486	1146	PANTHER	PTHR12704	TRANS-GOLGI PROTEIN GMX33	3	303	2.6e-109	IPR008628	Golgi phosphoprotein 3-like	GO:0005802(PANTHER)|GO:0005829(PANTHER)|GO:0006890(PANTHER)|GO:0007030(PANTHER)|GO:0031985(PANTHER)|GO:0043001(PANTHER)|GO:0048194(PANTHER)|GO:0070273(InterPro)|GO:0070273(PANTHER)
Core	OG0007928|WAI2411_07486	1146	Pfam	PF05719	Golgi phosphoprotein 3 (GPP34)	73	297	1e-50	IPR008628	Golgi phosphoprotein 3-like	GO:0070273(InterPro)
Core	OG0007928|WAI2411_07486	1146	Pfam	PF04855	SNF5 / SMARCB1 / INI1	557	783	1.3e-70	IPR006939	SNF5/SMARCB1/INI1	GO:0000228(InterPro)|GO:0006338(InterPro)
Core	OG0007116|BRIP27492a_04613	87	CDD	cd20265	Complex1_LYR_ETFRF1_LYRM5	9	82	4.42324e-31	IPR045296	ETFRF1, LYR domain	GO:0090324(InterPro)
Core	OG0007116|BRIP27492a_04613	87	Pfam	PF13233	Complex1_LYR-like	12	71	1.2e-08	-	-	-
Core	OG0007116|BRIP27492a_04613	87	PANTHER	PTHR21024	GROWTH HORMONE-INDUCIBLE SOLUBLE PROTEIN-RELATED	1	84	1.4e-27	IPR052000	Electron transfer flavoprotein regulatory factor 1	GO:0005739(PANTHER)|GO:0022904(PANTHER)|GO:0090324(InterPro)
Core	OG0007224|SI_06113	2238	Pfam	PF22664	Trichothecene 3-O-acetyltransferase-like N-terminal domain	1113	1265	5.2e-08	IPR054710	Trichothecene 3-O-acetyltransferase-like, N-terminal	-
Core	OG0007224|SI_06113	2238	SUPERFAMILY	SSF103473	MFS general substrate transporter	1707	2222	8.55e-29	IPR036259	MFS transporter superfamily	-
Core	OG0007224|SI_06113	2238	Pfam	PF00550	Phosphopantetheine attachment site	1000	1059	0.7	IPR009081	Phosphopantetheine binding ACP domain	-
Core	OG0007224|SI_06113	2238	Gene3D	G3DSA:3.30.559.10	-	1091	1289	1.2e-39	IPR023213	Chloramphenicol acetyltransferase-like domain superfamily	-
Core	OG0007224|SI_06113	2238	SUPERFAMILY	SSF56801	Acetyl-CoA synthetase-like	449	976	5.36e-52	-	-	-
Core	OG0007224|SI_06113	2238	Gene3D	G3DSA:3.40.50.12780	-	438	828	4.9e-36	IPR042099	ANL, N-terminal domain	-
Core	OG0007224|SI_06113	2238	Pfam	PF00501	AMP-binding enzyme	481	788	5e-21	IPR000873	AMP-dependent synthetase/ligase domain	-
Core	OG0007224|SI_06113	2238	Pfam	PF23562	AMP-binding enzyme C-terminal domain	860	978	4.3e-23	-	-	-
Core	OG0007224|SI_06113	2238	Gene3D	G3DSA:1.20.1250.20	MFS general substrate transporter like domains	1991	2224	4.5e-08	IPR036259	MFS transporter superfamily	-
Core	OG0007224|SI_06113	2238	Gene3D	G3DSA:3.30.559.10	-	1345	1592	1.5e-31	IPR023213	Chloramphenicol acetyltransferase-like domain superfamily	-
Core	OG0007224|SI_06113	2238	Pfam	PF05141	Pyoverdine/dityrosine biosynthesis protein	85	354	1.2e-95	IPR007817	Isocyanide synthase/Spore wall maturation protein DIT1	-
Core	OG0007224|SI_06113	2238	Gene3D	G3DSA:1.10.1200.10	-	987	1071	1.9e-07	IPR036736	ACP-like superfamily	-
Core	OG0007224|SI_06113	2238	ProSiteProfiles	PS50850	Major facilitator superfamily (MFS) profile.	1717	2227	11.8241	IPR020846	Major facilitator superfamily domain	GO:0022857(InterPro)
Core	OG0007224|SI_06113	2238	ProSiteProfiles	PS50075	Carrier protein (CP) domain profile.	989	1067	9.16234	IPR009081	Phosphopantetheine binding ACP domain	-
Core	OG0007224|SI_06113	2238	Pfam	PF07690	Major Facilitator Superfamily	1725	1978	5.9e-11	IPR011701	Major facilitator superfamily	GO:0022857(InterPro)|GO:0055085(InterPro)
Core	OG0007224|SI_06113	2238	PANTHER	PTHR37285	SPORE WALL MATURATION PROTEIN DIT1	47	1549	4.1e-155	IPR007817	Isocyanide synthase/Spore wall maturation protein DIT1	-
Core	OG0007224|SI_06113	2238	Gene3D	G3DSA:1.20.1250.20	MFS general substrate transporter like domains	1716	1901	1.2e-12	IPR036259	MFS transporter superfamily	-
Core	OG0006862|BRIP10943a_07076	93	Gene3D	G3DSA:3.30.559.10	-	13	91	5.2e-08	IPR023213	Chloramphenicol acetyltransferase-like domain superfamily	-
Core	OG0007253|WAI2432_08669	397	SUPERFAMILY	SSF51989	Glycosyl hydrolases family 6, cellulases	32	333	1.96e-92	IPR036434	1, 4-beta cellobiohydrolase superfamily	GO:0004553(InterPro)|GO:0030245(InterPro)
Core	OG0007253|WAI2432_08669	397	Gene3D	G3DSA:3.20.20.40	-	20	337	7.8e-104	IPR036434	1, 4-beta cellobiohydrolase superfamily	GO:0004553(InterPro)|GO:0030245(InterPro)
Core	OG0007253|WAI2432_08669	397	PANTHER	PTHR34876	-	21	331	5.3e-64	IPR016288	1, 4-beta cellobiohydrolase	GO:0004553(InterPro)|GO:0030245(InterPro)
Core	OG0007253|WAI2432_08669	397	PRINTS	PR00733	Glycosyl hydrolase family 6 signature	107	120	2.9e-18	IPR016288	1, 4-beta cellobiohydrolase	GO:0004553(InterPro)|GO:0030245(InterPro)
Core	OG0007253|WAI2432_08669	397	PRINTS	PR00733	Glycosyl hydrolase family 6 signature	311	331	2.9e-18	IPR016288	1, 4-beta cellobiohydrolase	GO:0004553(InterPro)|GO:0030245(InterPro)
Core	OG0007253|WAI2432_08669	397	PRINTS	PR00733	Glycosyl hydrolase family 6 signature	293	306	2.9e-18	IPR016288	1, 4-beta cellobiohydrolase	GO:0004553(InterPro)|GO:0030245(InterPro)
Core	OG0007253|WAI2432_08669	397	PRINTS	PR00733	Glycosyl hydrolase family 6 signature	203	216	2.9e-18	IPR016288	1, 4-beta cellobiohydrolase	GO:0004553(InterPro)|GO:0030245(InterPro)
Core	OG0007253|WAI2432_08669	397	PRINTS	PR00733	Glycosyl hydrolase family 6 signature	245	255	2.9e-18	IPR016288	1, 4-beta cellobiohydrolase	GO:0004553(InterPro)|GO:0030245(InterPro)
Core	OG0007253|WAI2432_08669	397	Pfam	PF01341	Glycosyl hydrolases family 6	61	332	4e-95	IPR016288	1, 4-beta cellobiohydrolase	GO:0004553(InterPro)|GO:0030245(InterPro)
Core	OG0005701|BRIP10943a_05368	278	PANTHER	PTHR43130	ARAC-FAMILY TRANSCRIPTIONAL REGULATOR	33	247	6.5e-39	IPR052158	Isonitrile Hydratase and Quaternary Amine Regulator	-
Core	OG0005701|BRIP10943a_05368	278	CDD	cd03139	GATase1_PfpI_2	39	244	1.3365e-44	-	-	-
Core	OG0005701|BRIP10943a_05368	278	Gene3D	G3DSA:3.40.50.880	-	35	262	3.3e-46	IPR029062	Class I glutamine amidotransferase-like	-
Core	OG0005701|BRIP10943a_05368	278	Pfam	PF01965	DJ-1/PfpI family	39	222	2.2e-09	IPR002818	DJ-1/PfpI	-
Core	OG0005701|BRIP10943a_05368	278	SUPERFAMILY	SSF52317	Class I glutamine amidotransferase-like	38	231	6.58e-33	IPR029062	Class I glutamine amidotransferase-like	-
Core	OG0007732|BRIP10943a_08529	533	SUPERFAMILY	SSF103473	MFS general substrate transporter	104	508	1.28e-27	IPR036259	MFS transporter superfamily	-
Core	OG0007732|BRIP10943a_08529	533	ProSiteProfiles	PS50850	Major facilitator superfamily (MFS) profile.	38	497	11.3137	IPR020846	Major facilitator superfamily domain	GO:0022857(InterPro)
Core	OG0007732|BRIP10943a_08529	533	PANTHER	PTHR23507	ZGC:174356	29	497	5.6e-119	-	-	GO:0016020(PANTHER)|GO:0022857(PANTHER)|GO:0055085(PANTHER)
Core	OG0007732|BRIP10943a_08529	533	Gene3D	G3DSA:1.20.1250.20	MFS general substrate transporter like domains	94	494	2.9e-27	IPR036259	MFS transporter superfamily	-
Core	OG0007732|BRIP10943a_08529	533	Pfam	PF07690	Major Facilitator Superfamily	105	452	2.6e-17	IPR011701	Major facilitator superfamily	GO:0022857(InterPro)|GO:0055085(InterPro)
Core	OG0007831|BRIP27492a_05831	658	ProSiteProfiles	PS50103	Zinc finger C3H1-type profile.	140	167	14.4551	IPR000571	Zinc finger, CCCH-type	GO:0046872(InterPro)
Core	OG0007831|BRIP27492a_05831	658	Pfam	PF00642	Zinc finger C-x8-C-x5-C-x3-H type (and similar)	114	136	0.073	IPR000571	Zinc finger, CCCH-type	GO:0046872(InterPro)
Core	OG0007831|BRIP27492a_05831	658	Gene3D	G3DSA:4.10.1000.10	-	107	179	5.7e-13	-	-	-
Core	OG0007831|BRIP27492a_05831	658	PANTHER	PTHR11224	MAKORIN-RELATED	115	301	1.8e-11	IPR045072	MKRN-like	GO:0000209(InterPro)|GO:0016567(PANTHER)|GO:0061630(PANTHER)|GO:0061630(InterPro)
Core	OG0007831|BRIP27492a_05831	658	ProSiteProfiles	PS50103	Zinc finger C3H1-type profile.	111	138	14.2955	IPR000571	Zinc finger, CCCH-type	GO:0046872(InterPro)
Core	OG0007831|BRIP27492a_05831	658	Pfam	PF18044	CCCH-type zinc finger	145	164	0.016	IPR041367	E3 ligase, CCCH-type zinc finger	-
Core	OG0007831|BRIP27492a_05831	658	SMART	SM00356	c3hfinal6	111	137	1e-05	IPR000571	Zinc finger, CCCH-type	GO:0046872(InterPro)
Core	OG0007831|BRIP27492a_05831	658	SMART	SM00356	c3hfinal6	141	166	2.2e-05	IPR000571	Zinc finger, CCCH-type	GO:0046872(InterPro)
Core	OG0007831|BRIP27492a_05831	658	SUPERFAMILY	SSF90229	CCCH zinc finger	112	136	4.58e-06	IPR036855	Zinc finger, CCCH-type superfamily	GO:0046872(InterPro)
Core	OG0005467|BRIP10943a_05014	190	Pfam	PF04828	Glutathione-dependent formaldehyde-activating enzyme	26	135	2.8e-07	IPR006913	CENP-V/GFA domain	GO:0016846(InterPro)
Core	OG0005467|BRIP10943a_05014	190	Gene3D	G3DSA:3.90.1590.10	-	1	188	7.9e-62	-	-	-
Core	OG0005467|BRIP10943a_05014	190	NCBIfam	TIGR02820	S-(hydroxymethyl)glutathione synthase	4	182	1.9e-84	IPR014185	Glutathione-dependent formaldehyde-activating enzyme	GO:0008270(InterPro)|GO:0046294(InterPro)|GO:0051907(InterPro)
Core	OG0005467|BRIP10943a_05014	190	ProSiteProfiles	PS51891	CENP-V/GFA domain profile.	19	165	27.6529	IPR006913	CENP-V/GFA domain	GO:0016846(InterPro)
Core	OG0005467|BRIP10943a_05014	190	Hamap	MF_00723	Glutathione-dependent formaldehyde-activating enzyme [gfa].	1	190	108.051	IPR014185	Glutathione-dependent formaldehyde-activating enzyme	GO:0008270(InterPro)|GO:0046294(InterPro)|GO:0051907(InterPro)
Core	OG0005467|BRIP10943a_05014	190	PANTHER	PTHR33337	GFA DOMAIN-CONTAINING PROTEIN	25	138	8.2e-17	-	-	-
Core	OG0005467|BRIP10943a_05014	190	PIRSF	PIRSF033318	GFA	1	187	2e-90	IPR014185	Glutathione-dependent formaldehyde-activating enzyme	GO:0008270(InterPro)|GO:0046294(InterPro)|GO:0051907(InterPro)
Core	OG0005467|BRIP10943a_05014	190	NCBIfam	NF003829	glutathione-dependent formaldehyde-activating enzyme	3	186	7.5e-88	-	-	-
Core	OG0005467|BRIP10943a_05014	190	SUPERFAMILY	SSF51316	Mss4-like	3	186	5.65e-48	IPR011057	Mss4-like superfamily	-
Core	OG0005478|BRIP10943a_05030	301	Pfam	PF00561	alpha/beta hydrolase fold	24	289	1.2e-18	IPR000073	Alpha/beta hydrolase fold-1	-
Core	OG0005478|BRIP10943a_05030	301	SUPERFAMILY	SSF53474	alpha/beta-Hydrolases	8	301	4.45e-42	IPR029058	Alpha/Beta hydrolase fold	-
Core	OG0005478|BRIP10943a_05030	301	Gene3D	G3DSA:3.40.50.1820	alpha/beta hydrolase	4	301	2.1e-43	IPR029058	Alpha/Beta hydrolase fold	-
Core	OG0005478|BRIP10943a_05030	301	PANTHER	PTHR43329	EPOXIDE HYDROLASE	8	300	1.3e-23	-	-	-
Core	OG0006875|WAI3398_09380	959	Gene3D	G3DSA:1.10.630.10	Cytochrome P450	505	959	3.4e-96	IPR036396	Cytochrome P450 superfamily	GO:0004497(InterPro)|GO:0005506(InterPro)|GO:0016705(InterPro)|GO:0020037(InterPro)
Core	OG0006875|WAI3398_09380	959	PRINTS	PR00463	E-class P450 group I signature	812	830	2.4e-17	IPR002401	Cytochrome P450, E-class, group I	GO:0004497(InterPro)|GO:0005506(InterPro)|GO:0016705(InterPro)|GO:0020037(InterPro)
Core	OG0006875|WAI3398_09380	959	PRINTS	PR00463	E-class P450 group I signature	901	924	2.4e-17	IPR002401	Cytochrome P450, E-class, group I	GO:0004497(InterPro)|GO:0005506(InterPro)|GO:0016705(InterPro)|GO:0020037(InterPro)
Core	OG0006875|WAI3398_09380	959	PRINTS	PR00463	E-class P450 group I signature	891	901	2.4e-17	IPR002401	Cytochrome P450, E-class, group I	GO:0004497(InterPro)|GO:0005506(InterPro)|GO:0016705(InterPro)|GO:0020037(InterPro)
Core	OG0006875|WAI3398_09380	959	PRINTS	PR00463	E-class P450 group I signature	769	795	2.4e-17	IPR002401	Cytochrome P450, E-class, group I	GO:0004497(InterPro)|GO:0005506(InterPro)|GO:0016705(InterPro)|GO:0020037(InterPro)
Core	OG0006875|WAI3398_09380	959	PRINTS	PR00463	E-class P450 group I signature	855	879	2.4e-17	IPR002401	Cytochrome P450, E-class, group I	GO:0004497(InterPro)|GO:0005506(InterPro)|GO:0016705(InterPro)|GO:0020037(InterPro)
Core	OG0006875|WAI3398_09380	959	PRINTS	PR00463	E-class P450 group I signature	749	766	2.4e-17	IPR002401	Cytochrome P450, E-class, group I	GO:0004497(InterPro)|GO:0005506(InterPro)|GO:0016705(InterPro)|GO:0020037(InterPro)
Core	OG0006875|WAI3398_09380	959	CDD	cd11061	CYP67-like	545	950	3.79465e-155	-	-	-
Core	OG0006875|WAI3398_09380	959	PRINTS	PR00385	P450 superfamily signature	813	824	6.3e-11	IPR001128	Cytochrome P450	GO:0004497(InterPro)|GO:0005506(InterPro)|GO:0016705(InterPro)|GO:0020037(InterPro)
Core	OG0006875|WAI3398_09380	959	PRINTS	PR00385	P450 superfamily signature	760	777	6.3e-11	IPR001128	Cytochrome P450	GO:0004497(InterPro)|GO:0005506(InterPro)|GO:0016705(InterPro)|GO:0020037(InterPro)
Core	OG0006875|WAI3398_09380	959	PRINTS	PR00385	P450 superfamily signature	892	901	6.3e-11	IPR001128	Cytochrome P450	GO:0004497(InterPro)|GO:0005506(InterPro)|GO:0016705(InterPro)|GO:0020037(InterPro)
Core	OG0006875|WAI3398_09380	959	PRINTS	PR00385	P450 superfamily signature	901	912	6.3e-11	IPR001128	Cytochrome P450	GO:0004497(InterPro)|GO:0005506(InterPro)|GO:0016705(InterPro)|GO:0020037(InterPro)
Core	OG0006875|WAI3398_09380	959	PANTHER	PTHR24305	CYTOCHROME P450	472	928	1.1e-92	IPR050121	Cytochrome P450 monooxygenase	-
Core	OG0006875|WAI3398_09380	959	SUPERFAMILY	SSF48264	Cytochrome P450	506	957	1.96e-92	IPR036396	Cytochrome P450 superfamily	GO:0004497(InterPro)|GO:0005506(InterPro)|GO:0016705(InterPro)|GO:0020037(InterPro)
Core	OG0006875|WAI3398_09380	959	Pfam	PF00067	Cytochrome P450	579	938	2.7e-57	IPR001128	Cytochrome P450	GO:0004497(InterPro)|GO:0005506(InterPro)|GO:0016705(InterPro)|GO:0020037(InterPro)
Core	OG0005752|BRIP10943a_05433	243	PANTHER	PTHR23149	G PATCH DOMAIN CONTAINING PROTEIN	3	235	2.5e-11	IPR050656	PIN2/TERF1-interacting telomerase inhibitor	-
Core	OG0007869|BRIP10943a_08732	781	SUPERFAMILY	SSF90123	ABC transporter transmembrane region	169	486	1.1e-61	IPR036640	ABC transporter type 1, transmembrane domain superfamily	GO:0005524(InterPro)|GO:0016020(InterPro)
Core	OG0007869|BRIP10943a_08732	781	Gene3D	G3DSA:3.40.50.300	-	496	753	3.6e-89	IPR027417	P-loop containing nucleoside triphosphate hydrolase	-
Core	OG0007869|BRIP10943a_08732	781	ProSiteProfiles	PS50893	ATP-binding cassette, ABC transporter-type domain profile.	503	740	24.5232	IPR003439	ABC transporter-like, ATP-binding domain	GO:0005524(InterPro)|GO:0016887(InterPro)
Core	OG0007869|BRIP10943a_08732	781	SMART	SM00382	AAA_5	530	716	1.7e-18	IPR003593	AAA+ ATPase domain	-
Core	OG0007869|BRIP10943a_08732	781	CDD	cd18573	ABC_6TM_ABCB10_like	184	478	4.93159e-144	-	-	-
Core	OG0007869|BRIP10943a_08732	781	ProSiteProfiles	PS50929	ABC transporter integral membrane type-1 fused domain profile.	183	470	48.6055	IPR011527	ABC transporter type 1, transmembrane domain	GO:0005524(InterPro)|GO:0016020(InterPro)|GO:0055085(InterPro)|GO:0140359(InterPro)
Core	OG0007869|BRIP10943a_08732	781	Pfam	PF00664	ABC transporter transmembrane region	184	453	1.1e-45	IPR011527	ABC transporter type 1, transmembrane domain	GO:0005524(InterPro)|GO:0016020(InterPro)|GO:0055085(InterPro)|GO:0140359(InterPro)
Core	OG0007869|BRIP10943a_08732	781	PANTHER	PTHR43394	ATP-DEPENDENT PERMEASE MDL1, MITOCHONDRIAL	115	743	2e-201	IPR039421	Type 1 protein exporter	GO:0005743(PANTHER)|GO:0015421(PANTHER)|GO:0090374(PANTHER)
Core	OG0007869|BRIP10943a_08732	781	CDD	cd03249	ABC_MTABC3_MDL1_MDL2	503	742	3.04939e-126	-	-	-
Core	OG0007869|BRIP10943a_08732	781	Gene3D	G3DSA:1.20.1560.10	ABC transporter type 1, transmembrane domain	162	493	1.4e-69	IPR036640	ABC transporter type 1, transmembrane domain superfamily	GO:0005524(InterPro)|GO:0016020(InterPro)
Core	OG0007869|BRIP10943a_08732	781	Pfam	PF00005	ABC transporter	521	669	3.7e-31	IPR003439	ABC transporter-like, ATP-binding domain	GO:0005524(InterPro)|GO:0016887(InterPro)
Core	OG0007869|BRIP10943a_08732	781	SUPERFAMILY	SSF52540	P-loop containing nucleoside triphosphate hydrolases	494	742	3.44e-79	IPR027417	P-loop containing nucleoside triphosphate hydrolase	-
Core	OG0007869|BRIP10943a_08732	781	PIRSF	PIRSF002773	ABC_prm/ATPase_B	22	771	2.8e-249	-	-	-
Core	OG0006188|BRIP10943a_06075	475	Pfam	PF11204	Protein of unknown function (DUF2985)	227	310	2.2e-32	IPR021369	Protein of unknown function DUF2985	-
Core	OG0006188|BRIP10943a_06075	475	PANTHER	PTHR35872	INTEGRAL MEMBRANE PROTEIN (AFU_ORTHOLOGUE AFUA_5G07110)	120	450	1.4e-79	-	-	-
Core	OG0007006|BRIP27492a_04768	596	ProSiteProfiles	PS50191	CRAL-TRIO lipid binding domain profile.	319	478	21.4949	IPR001251	CRAL-TRIO lipid binding domain	-
Core	OG0007006|BRIP27492a_04768	596	CDD	cd00170	SEC14	323	473	8.12167e-42	IPR001251	CRAL-TRIO lipid binding domain	-
Core	OG0007006|BRIP27492a_04768	596	Pfam	PF00650	CRAL/TRIO domain	327	472	1.2e-44	IPR001251	CRAL-TRIO lipid binding domain	-
Core	OG0007006|BRIP27492a_04768	596	SUPERFAMILY	SSF46938	CRAL/TRIO N-terminal domain	119	295	6.54e-18	IPR036273	CRAL/TRIO, N-terminal domain superfamily	-
Core	OG0007006|BRIP27492a_04768	596	PANTHER	PTHR46590	PHOSPHATIDYLINOSITOL TRANSFER PROTEIN CSR1-RELATED	121	585	2.9e-158	IPR052432	Phosphatidylinositol transfer protein/CRAL-TRIO domain	-
Core	OG0007006|BRIP27492a_04768	596	Gene3D	G3DSA:3.40.525.10	-	195	516	1.5e-84	IPR036865	CRAL-TRIO lipid binding domain superfamily	-
Core	OG0007006|BRIP27492a_04768	596	SMART	SM00516	sec14_4	321	475	2.4e-39	IPR001251	CRAL-TRIO lipid binding domain	-
Core	OG0007006|BRIP27492a_04768	596	Pfam	PF03765	CRAL/TRIO, N-terminal domain	231	281	7.6e-16	IPR011074	CRAL/TRIO, N-terminal domain	-
Core	OG0007006|BRIP27492a_04768	596	SMART	SM01100	CRAL_TRIO_N_2	258	283	4.3e-11	IPR011074	CRAL/TRIO, N-terminal domain	-
Core	OG0007006|BRIP27492a_04768	596	SUPERFAMILY	SSF52087	CRAL/TRIO domain	320	494	1.2e-52	IPR036865	CRAL-TRIO lipid binding domain superfamily	-
Core	OG0005515|BRIP10943a_05079	614	Gene3D	G3DSA:1.20.1250.20	MFS general substrate transporter like domains	324	533	9.7e-08	IPR036259	MFS transporter superfamily	-
Core	OG0005515|BRIP10943a_05079	614	Pfam	PF07690	Major Facilitator Superfamily	98	398	4.7e-08	IPR011701	Major facilitator superfamily	GO:0022857(InterPro)|GO:0055085(InterPro)
Core	OG0005515|BRIP10943a_05079	614	Gene3D	G3DSA:1.20.1250.20	MFS general substrate transporter like domains	53	278	2.1e-15	IPR036259	MFS transporter superfamily	-
Core	OG0005515|BRIP10943a_05079	614	PANTHER	PTHR23501	MAJOR FACILITATOR SUPERFAMILY	56	605	3.2e-126	-	-	GO:0005886(PANTHER)|GO:0022857(PANTHER)|GO:0055085(PANTHER)
Core	OG0005515|BRIP10943a_05079	614	SUPERFAMILY	SSF103473	MFS general substrate transporter	81	323	8.76e-16	IPR036259	MFS transporter superfamily	-
Core	OG0005515|BRIP10943a_05079	614	SUPERFAMILY	SSF103473	MFS general substrate transporter	309	599	7.59e-18	IPR036259	MFS transporter superfamily	-
Core	OG0006894|WAI3398_09416	598	ProSiteProfiles	PS50048	Zn(2)-C6 fungal-type DNA-binding domain profile.	16	46	10.843	IPR001138	Zn(2)Cys(6) fungal-type DNA-binding domain	GO:0000981(InterPro)|GO:0006355(InterPro)|GO:0008270(InterPro)
Core	OG0006894|WAI3398_09416	598	PANTHER	PTHR47431	ZN(II)2CYS6 TRANSCRIPTION FACTOR (EUROFUNG)-RELATED	4	539	7e-92	-	-	-
Core	OG0006894|WAI3398_09416	598	SMART	SM00066	gal4_2	11	55	6.1e-09	IPR001138	Zn(2)Cys(6) fungal-type DNA-binding domain	GO:0000981(InterPro)|GO:0006355(InterPro)|GO:0008270(InterPro)
Core	OG0006894|WAI3398_09416	598	Gene3D	G3DSA:4.10.240.10	-	8	72	5.2e-10	IPR036864	Zn(2)-C6 fungal-type DNA-binding domain superfamily	GO:0000981(InterPro)|GO:0006355(InterPro)|GO:0008270(InterPro)
Core	OG0006894|WAI3398_09416	598	CDD	cd00067	GAL4	12	46	1.14442e-11	IPR001138	Zn(2)Cys(6) fungal-type DNA-binding domain	GO:0000981(InterPro)|GO:0006355(InterPro)|GO:0008270(InterPro)
Core	OG0006894|WAI3398_09416	598	Pfam	PF00172	Fungal Zn(2)-Cys(6) binuclear cluster domain	16	51	2.6e-06	IPR001138	Zn(2)Cys(6) fungal-type DNA-binding domain	GO:0000981(InterPro)|GO:0006355(InterPro)|GO:0008270(InterPro)
Core	OG0006894|WAI3398_09416	598	SUPERFAMILY	SSF57701	Zn2/Cys6 DNA-binding domain	7	51	3.14e-10	IPR036864	Zn(2)-C6 fungal-type DNA-binding domain superfamily	GO:0000981(InterPro)|GO:0006355(InterPro)|GO:0008270(InterPro)
Core	OG0006894|WAI3398_09416	598	CDD	cd12148	fungal_TF_MHR	133	535	1.37436e-20	-	-	-
Core	OG0006894|WAI3398_09416	598	Pfam	PF04082	Fungal specific transcription factor domain	137	310	8.5e-06	IPR007219	Xylanolytic transcriptional activator, regulatory domain	GO:0003677(InterPro)|GO:0006351(InterPro)|GO:0008270(InterPro)
Core	OG0006232|BRIP10943a_06139	94	Gene3D	G3DSA:4.10.830.10	30s Ribosomal Protein S14; Chain N	1	90	5e-23	IPR043140	Small ribosomal subunit protein uS14 superfamily	-
Core	OG0006232|BRIP10943a_06139	94	PANTHER	PTHR12010	40S RIBOSOMAL PROTEIN S29	60	90	4.8e-17	IPR039744	Small ribosomal subunit protein uS14, eukaryotes/archaea	GO:0002181(PANTHER)|GO:0003735(InterPro)|GO:0003735(PANTHER)|GO:0008270(InterPro)|GO:0008270(PANTHER)|GO:0022627(PANTHER)
Core	OG0007648|WAI3398_11186	268	ProSiteProfiles	PS50097	BTB domain profile.	4	64	9.88904	IPR000210	BTB/POZ domain	GO:0005515(InterPro)
Core	OG0007648|WAI3398_11186	268	SUPERFAMILY	SSF54695	POZ domain	14	185	4.71e-10	IPR011333	SKP1/BTB/POZ domain superfamily	-
Core	OG0007648|WAI3398_11186	268	Gene3D	G3DSA:3.30.710.10	Potassium Channel Kv1.1; Chain A	5	231	2.1e-19	IPR011333	SKP1/BTB/POZ domain superfamily	-
Core	OG0007648|WAI3398_11186	268	PANTHER	PTHR47843	BTB DOMAIN-CONTAINING PROTEIN-RELATED	17	259	2.6e-36	-	-	-
Core	OG0007648|WAI3398_11186	268	CDD	cd18186	BTB_POZ_ZBTB_KLHL-like	14	64	3.74416e-12	-	-	-
Core	OG0007648|WAI3398_11186	268	Pfam	PF00651	BTB/POZ domain	14	65	0.012	IPR000210	BTB/POZ domain	GO:0005515(InterPro)
Core	OG0007769|BRIP10943a_08581	417	Pfam	PF00069	Protein kinase domain	148	415	6.3e-33	IPR000719	Protein kinase domain	GO:0004672(InterPro)|GO:0005524(InterPro)|GO:0006468(InterPro)
Core	OG0007769|BRIP10943a_08581	417	Gene3D	G3DSA:1.10.510.10	Transferase(Phosphotransferase) domain 1	217	417	1.7e-46	-	-	-
Core	OG0007769|BRIP10943a_08581	417	ProSiteProfiles	PS50011	Protein kinase domain profile.	115	415	32.9513	IPR000719	Protein kinase domain	GO:0004672(InterPro)|GO:0005524(InterPro)|GO:0006468(InterPro)
Core	OG0007769|BRIP10943a_08581	417	PANTHER	PTHR24056	CELL DIVISION PROTEIN KINASE	121	415	1.2e-46	IPR050108	Cyclin-dependent kinase	GO:0000082(PANTHER)|GO:0000307(PANTHER)|GO:0004674(PANTHER)|GO:0004693(PANTHER)|GO:0005634(PANTHER)|GO:0005737(PANTHER)|GO:0006468(PANTHER)|GO:0007165(PANTHER)|GO:0010033(PANTHER)|GO:0010389(PANTHER)|GO:0010468(PANTHER)|GO:0030332(PANTHER)
Core	OG0007769|BRIP10943a_08581	417	SUPERFAMILY	SSF56112	Protein kinase-like (PK-like)	109	416	7.55e-54	IPR011009	Protein kinase-like domain superfamily	-
Core	OG0007769|BRIP10943a_08581	417	SMART	SM00220	serkin_6	115	415	6.2e-47	IPR000719	Protein kinase domain	GO:0004672(InterPro)|GO:0005524(InterPro)|GO:0006468(InterPro)
Core	OG0007769|BRIP10943a_08581	417	Gene3D	G3DSA:3.30.200.20	Phosphorylase Kinase; domain 1	110	216	3e-05	-	-	-
Core	OG0006125|BRIP10943a_05980	703	PANTHER	PTHR47185	PX DOMAIN-CONTAINING PROTEIN YPR097W	134	678	1.7e-120	IPR047168	PX domain-containing protein LEC1-like	GO:0035091(PANTHER)
Core	OG0006125|BRIP10943a_05980	703	Pfam	PF12828	PX-associated	5	123	5.4e-35	IPR024555	PX-associated domain	-
Core	OG0006125|BRIP10943a_05980	703	Pfam	PF12825	Domain of unknown function in PX-proteins (DUF3818)	165	360	3.2e-31	IPR024554	PX domain-containing protein LEC1-like, C-terminal	-
Core	OG0006648|WAI3295_10704	539	PANTHER	PTHR12768	BECLIN 1	4	532	1.2e-118	IPR007243	Atg6/Beclin	GO:0000045(PANTHER)|GO:0000407(PANTHER)|GO:0000423(PANTHER)|GO:0006914(InterPro)|GO:0006995(PANTHER)|GO:0030674(PANTHER)|GO:0034271(PANTHER)|GO:0034272(PANTHER)|GO:0043548(PANTHER)|GO:0045324(PANTHER)
Core	OG0006648|WAI3295_10704	539	Pfam	PF04111	Apg6 BARA domain	313	529	2.4e-64	IPR040455	Atg6, BARA domain	-
Core	OG0006648|WAI3295_10704	539	Gene3D	G3DSA:6.10.250.3110	-	221	316	8.7e-16	-	-	-
Core	OG0006648|WAI3295_10704	539	Pfam	PF17675	Apg6 coiled-coil region	181	309	6.1e-34	IPR041691	Atg6/beclin, coiled-coil domain	-
Core	OG0006648|WAI3295_10704	539	Gene3D	G3DSA:1.10.418.40	Autophagy protein 6/Beclin 1	317	534	1.7e-69	IPR038274	Atg6/Beclin C-terminal domain superfamily	-
Core	OG0007622|BRIP10943a_08225	568	NCBIfam	TIGR00879	sugar porter family MFS transporter	25	515	7.5e-87	IPR003663	Sugar/inositol transporter	GO:0016020(InterPro)|GO:0022857(InterPro)|GO:0055085(InterPro)
Core	OG0007622|BRIP10943a_08225	568	SUPERFAMILY	SSF103473	MFS general substrate transporter	62	516	2.22e-50	IPR036259	MFS transporter superfamily	-
Core	OG0007622|BRIP10943a_08225	568	Gene3D	G3DSA:1.20.1250.20	MFS general substrate transporter like domains	48	524	3.3e-92	IPR036259	MFS transporter superfamily	-
Core	OG0007622|BRIP10943a_08225	568	ProSiteProfiles	PS50850	Major facilitator superfamily (MFS) profile.	60	508	26.648	IPR020846	Major facilitator superfamily domain	GO:0022857(InterPro)
Core	OG0007622|BRIP10943a_08225	568	PANTHER	PTHR48022	PLASTIDIC GLUCOSE TRANSPORTER 4	51	537	1.2e-101	IPR050360	Major Facilitator Superfamily Sugar Transporters	GO:0005351(PANTHER)|GO:0008643(PANTHER)|GO:0016020(PANTHER)
Core	OG0007622|BRIP10943a_08225	568	Pfam	PF00083	Sugar (and other) transporter	65	519	4e-80	IPR005828	Major facilitator, sugar transporter-like	GO:0016020(InterPro)|GO:0022857(InterPro)|GO:0055085(InterPro)
Core	OG0006650|BRIP10943a_06750	340	Pfam	PF08325	WLM domain	1	74	0.0079	IPR013536	WLM domain	-
Core	OG0006650|BRIP10943a_06750	340	PANTHER	PTHR46622	DNA-DEPENDENT METALLOPROTEASE WSS1	1	338	6.3e-33	IPR053000	DNA-dependent metalloprotease WSS1-like	GO:0005634(PANTHER)|GO:0006281(PANTHER)|GO:0008237(PANTHER)
Core	OG0006650|BRIP10943a_06750	340	Gene3D	G3DSA:2.30.30.380	-	239	284	3.5e-06	-	-	-
Core	OG0006650|BRIP10943a_06750	340	ProSiteProfiles	PS50199	Zinc finger RanBP2 type profile.	241	270	8.35474	IPR001876	Zinc finger, RanBP2-type	-
Core	OG0006852|BRIP10943a_07045	611	PANTHER	PTHR11465	CATALASE	65	528	2.6e-179	IPR018028	Catalase, mono-functional, haem-containing	GO:0004096(InterPro)|GO:0004096(PANTHER)|GO:0005737(PANTHER)|GO:0005739(PANTHER)|GO:0005777(PANTHER)|GO:0006979(InterPro)|GO:0020037(InterPro)|GO:0020037(PANTHER)|GO:0042542(PANTHER)|GO:0042744(PANTHER)
Core	OG0006852|BRIP10943a_07045	611	Gene3D	G3DSA:2.40.180.10	Catalase Core domain	69	541	4.1e-176	-	-	-
Core	OG0006852|BRIP10943a_07045	611	SUPERFAMILY	SSF56634	Heme-dependent catalase-like	48	540	1.83e-165	IPR020835	Catalase superfamily	GO:0020037(InterPro)
Core	OG0006852|BRIP10943a_07045	611	PRINTS	PR00067	Catalase signature	385	411	9.6e-54	IPR018028	Catalase, mono-functional, haem-containing	GO:0004096(InterPro)|GO:0006979(InterPro)|GO:0020037(InterPro)
Core	OG0006852|BRIP10943a_07045	611	PRINTS	PR00067	Catalase signature	107	129	9.6e-54	IPR018028	Catalase, mono-functional, haem-containing	GO:0004096(InterPro)|GO:0006979(InterPro)|GO:0020037(InterPro)
Core	OG0006852|BRIP10943a_07045	611	PRINTS	PR00067	Catalase signature	353	380	9.6e-54	IPR018028	Catalase, mono-functional, haem-containing	GO:0004096(InterPro)|GO:0006979(InterPro)|GO:0020037(InterPro)
Core	OG0006852|BRIP10943a_07045	611	PRINTS	PR00067	Catalase signature	167	184	9.6e-54	IPR018028	Catalase, mono-functional, haem-containing	GO:0004096(InterPro)|GO:0006979(InterPro)|GO:0020037(InterPro)
Core	OG0006852|BRIP10943a_07045	611	PRINTS	PR00067	Catalase signature	146	164	9.6e-54	IPR018028	Catalase, mono-functional, haem-containing	GO:0004096(InterPro)|GO:0006979(InterPro)|GO:0020037(InterPro)
Core	OG0006852|BRIP10943a_07045	611	PRINTS	PR00067	Catalase signature	186	204	9.6e-54	IPR018028	Catalase, mono-functional, haem-containing	GO:0004096(InterPro)|GO:0006979(InterPro)|GO:0020037(InterPro)
Core	OG0006852|BRIP10943a_07045	611	Pfam	PF06628	Catalase-related immune-responsive	485	525	3.2e-05	IPR010582	Catalase immune-responsive domain	-
Core	OG0006852|BRIP10943a_07045	611	ProSiteProfiles	PS51402	catalase family profile.	68	571	60.1549	IPR018028	Catalase, mono-functional, haem-containing	GO:0004096(InterPro)|GO:0006979(InterPro)|GO:0020037(InterPro)
Core	OG0006852|BRIP10943a_07045	611	Pfam	PF00199	Catalase	72	455	5.2e-151	IPR011614	Catalase Core domain	GO:0004096(InterPro)|GO:0020037(InterPro)
Core	OG0006852|BRIP10943a_07045	611	SMART	SM01060	Catalase_2	72	458	3.7e-200	IPR011614	Catalase Core domain	GO:0004096(InterPro)|GO:0020037(InterPro)
Core	OG0006663|BRIP10943a_06764	189	Pfam	PF01201	Ribosomal protein S8e	45	183	5.1e-20	IPR022309	Ribosomal protein eS8/ribosomal biogenesis NSA2	-
Core	OG0006663|BRIP10943a_06764	189	Gene3D	G3DSA:2.40.10.310	-	118	184	8.6e-11	-	-	-
Core	OG0006663|BRIP10943a_06764	189	PANTHER	PTHR12642	RIBOSOME BIOGENESIS PROTEIN NSA2 HOMOLOG	1	187	8.8e-84	IPR039411	Ribosomal biogenesis NSA2 family	-
Core	OG0007637|BS52_04996	1329	SMART	SM00636	2g34	2	210	5.2e-05	IPR011583	Chitinase II/V-like, catalytic domain	GO:0008061(InterPro)
Core	OG0007637|BS52_04996	1329	Pfam	PF00704	Glycosyl hydrolases family 18	18	210	1.3e-26	IPR001223	Glycoside hydrolase family 18, catalytic domain	GO:0005975(InterPro)
Core	OG0007637|BS52_04996	1329	SUPERFAMILY	SSF51445	(Trans)glycosidases	17	214	4.99e-30	IPR017853	Glycoside hydrolase superfamily	-
Core	OG0007637|BS52_04996	1329	SUPERFAMILY	SSF54556	Chitinase insertion domain	112	181	6.64e-11	IPR029070	Chitinase insertion domain superfamily	-
Core	OG0007637|BS52_04996	1329	ProSiteProfiles	PS51910	Glycosyl hydrolases family 18 (GH18) domain profile.	1	224	20.397	IPR001223	Glycoside hydrolase family 18, catalytic domain	GO:0005975(InterPro)
Core	OG0007637|BS52_04996	1329	Gene3D	G3DSA:3.20.20.80	Glycosidases	17	210	6e-53	-	-	-
Core	OG0007637|BS52_04996	1329	PANTHER	PTHR11177	CHITINASE	17	231	5.6e-36	IPR050314	Glycosyl Hydrolase Family 18	-
Core	OG0007637|BS52_04996	1329	Gene3D	G3DSA:3.10.50.10	-	111	181	6e-53	IPR029070	Chitinase insertion domain superfamily	-
Core	OG0007421|BRIP10943a_07905	467	PANTHER	PTHR12210	DULLARD PROTEIN PHOSPHATASE	181	456	1.9e-52	IPR050365	Mitochondrial import inner membrane translocase subunit TIM50	-
Core	OG0007421|BRIP10943a_07905	467	Pfam	PF03031	NLI interacting factor-like phosphatase	280	454	6.7e-49	IPR004274	FCP1 homology domain	-
Core	OG0007421|BRIP10943a_07905	467	ProSiteProfiles	PS50969	FCP1 homology domain profile.	275	447	43.5555	IPR004274	FCP1 homology domain	-
Core	OG0007421|BRIP10943a_07905	467	Gene3D	G3DSA:3.40.50.1000	-	269	460	5e-59	IPR023214	HAD superfamily	-
Core	OG0007421|BRIP10943a_07905	467	SUPERFAMILY	SSF56784	HAD-like	277	457	1.73e-49	IPR036412	HAD-like superfamily	-
Core	OG0007421|BRIP10943a_07905	467	NCBIfam	TIGR02251	dullard-like phosphatase domain	279	457	9e-62	IPR011948	Dullard phosphatase domain, eukaryotic	GO:0016791(InterPro)
Core	OG0007421|BRIP10943a_07905	467	CDD	cd07521	HAD_FCP1-like	280	425	1.78801e-52	-	-	-
Core	OG0007421|BRIP10943a_07905	467	SMART	SM00577	forpap2	278	435	2.3e-55	IPR004274	FCP1 homology domain	-
Core	OG0007448|WAI3382_07067	757	Pfam	PF00171	Aldehyde dehydrogenase family	29	492	4.8e-152	IPR015590	Aldehyde dehydrogenase domain	GO:0016491(InterPro)
Core	OG0007448|WAI3382_07067	757	Gene3D	G3DSA:3.40.309.10	Aldehyde Dehydrogenase; Chain A, domain 2	271	461	6.7e-162	IPR016163	Aldehyde dehydrogenase, C-terminal	GO:0016620(InterPro)
Core	OG0007448|WAI3382_07067	757	CDD	cd07103	ALDH_F5_SSADH_GabD	40	495	0	-	-	-
Core	OG0007448|WAI3382_07067	757	SUPERFAMILY	SSF53720	ALDH-like	15	494	1.57e-154	IPR016161	Aldehyde/histidinol dehydrogenase	GO:0016491(InterPro)
Core	OG0007448|WAI3382_07067	757	Gene3D	G3DSA:3.40.605.10	Aldehyde Dehydrogenase; Chain A, domain 1	24	492	6.7e-162	IPR016162	Aldehyde dehydrogenase, N-terminal	GO:0016491(InterPro)
Core	OG0007448|WAI3382_07067	757	PANTHER	PTHR43353	SUCCINATE-SEMIALDEHYDE DEHYDROGENASE, MITOCHONDRIAL	15	495	4.5e-181	IPR050740	Aldehyde Dehydrogenase Superfamily	GO:0004777(PANTHER)|GO:0005737(PANTHER)|GO:0006807(PANTHER)|GO:0009450(PANTHER)
Core	OG0007448|WAI3382_07067	757	Pfam	PF10309	Nuclear cap-binding protein subunit 3	622	679	1e-08	IPR019416	Nuclear cap-binding protein subunit 3	GO:0000340(InterPro)|GO:0003729(InterPro)
Core	OG0006067|BRIP10943a_05909	497	ProSiteProfiles	PS50850	Major facilitator superfamily (MFS) profile.	63	484	19.587	IPR020846	Major facilitator superfamily domain	GO:0022857(InterPro)
Core	OG0006067|BRIP10943a_05909	497	PRINTS	PR01035	Tetracycline resistance protein signature	162	183	8e-08	IPR001958	Tetracycline resistance protein TetA/multidrug resistance protein MdtG-like	GO:0022857(InterPro)
Core	OG0006067|BRIP10943a_05909	497	PRINTS	PR01035	Tetracycline resistance protein signature	135	159	8e-08	IPR001958	Tetracycline resistance protein TetA/multidrug resistance protein MdtG-like	GO:0022857(InterPro)
Core	OG0006067|BRIP10943a_05909	497	PRINTS	PR01035	Tetracycline resistance protein signature	192	214	8e-08	IPR001958	Tetracycline resistance protein TetA/multidrug resistance protein MdtG-like	GO:0022857(InterPro)
Core	OG0006067|BRIP10943a_05909	497	PRINTS	PR01035	Tetracycline resistance protein signature	104	123	8e-08	IPR001958	Tetracycline resistance protein TetA/multidrug resistance protein MdtG-like	GO:0022857(InterPro)
Core	OG0006067|BRIP10943a_05909	497	CDD	cd17330	MFS_SLC46_TetA_like	73	471	3.60196e-51	-	-	-
Core	OG0006067|BRIP10943a_05909	497	Gene3D	G3DSA:1.20.1250.20	MFS general substrate transporter like domains	58	479	6.3e-55	IPR036259	MFS transporter superfamily	-
Core	OG0006067|BRIP10943a_05909	497	Pfam	PF07690	Major Facilitator Superfamily	72	441	2.8e-26	IPR011701	Major facilitator superfamily	GO:0022857(InterPro)|GO:0055085(InterPro)
Core	OG0006067|BRIP10943a_05909	497	SUPERFAMILY	SSF103473	MFS general substrate transporter	55	482	4.58e-52	IPR036259	MFS transporter superfamily	-
Core	OG0006067|BRIP10943a_05909	497	PANTHER	PTHR23504	MAJOR FACILITATOR SUPERFAMILY DOMAIN-CONTAINING PROTEIN 10	69	464	2.7e-57	-	-	-
Core	OG0007106|BRIP10943a_07417	236	SUPERFAMILY	SSF144232	HIT/MYND zinc finger-like	185	231	4.53e-11	-	-	-
Core	OG0007106|BRIP10943a_07417	236	Gene3D	G3DSA:6.10.140.2220	-	172	233	2.3e-12	-	-	-
Core	OG0007106|BRIP10943a_07417	236	ProSiteProfiles	PS50865	Zinc finger MYND-type profile.	187	229	11.5508	IPR002893	Zinc finger, MYND-type	-
Core	OG0007106|BRIP10943a_07417	236	Pfam	PF01753	MYND finger	187	229	1.5e-05	IPR002893	Zinc finger, MYND-type	-
Core	OG0007578|WAI2432_09259	400	Gene3D	G3DSA:3.90.1680.10	-	1	261	1.6e-72	IPR036590	SOS response associated peptidase-like	-
Core	OG0007578|WAI2432_09259	400	Pfam	PF02586	SOS response associated peptidase (SRAP)	1	244	6.3e-69	IPR003738	SOS response associated peptidase (SRAP)	GO:0003697(InterPro)|GO:0006974(InterPro)|GO:0106300(InterPro)
Core	OG0007578|WAI2432_09259	400	PANTHER	PTHR13604	DC12-RELATED	1	292	8.5e-81	IPR003738	SOS response associated peptidase (SRAP)	GO:0003697(InterPro)|GO:0006974(InterPro)|GO:0106300(InterPro)
Core	OG0007578|WAI2432_09259	400	SUPERFAMILY	SSF143081	BB1717-like	2	249	1.1e-59	IPR036590	SOS response associated peptidase-like	-
Core	OG0007750|BRIP10943a_08555	296	Gene3D	G3DSA:1.20.1280.290	-	9	96	4.1e-14	-	-	-
Core	OG0007750|BRIP10943a_08555	296	SMART	SM00679	ctns	24	55	5.1e-09	IPR006603	PQ-loop repeat	-
Core	OG0007750|BRIP10943a_08555	296	Pfam	PF04193	PQ loop repeat	11	69	1.8e-16	IPR006603	PQ-loop repeat	-
Core	OG0005352|BRIP10943a_04843	79	SUPERFAMILY	SSF53474	alpha/beta-Hydrolases	7	63	3.08e-07	IPR029058	Alpha/Beta hydrolase fold	-
Core	OG0005352|BRIP10943a_04843	79	Pfam	PF02230	Phospholipase/Carboxylesterase	6	62	1.9e-06	IPR003140	Phospholipase/carboxylesterase/thioesterase	GO:0016787(InterPro)
Core	OG0005352|BRIP10943a_04843	79	Gene3D	G3DSA:3.40.50.1820	alpha/beta hydrolase	1	72	2e-13	IPR029058	Alpha/Beta hydrolase fold	-
Core	OG0007455|BRIP10943a_07958	361	Gene3D	G3DSA:3.20.20.100	-	4	337	6.5e-108	IPR036812	NAD(P)-dependent oxidoreductase domain superfamily	-
Core	OG0007455|BRIP10943a_07958	361	PANTHER	PTHR43625	AFLATOXIN B1 ALDEHYDE REDUCTASE	7	321	8.8e-106	IPR050791	Aldo/Keto Reductase	GO:0004033(PANTHER)|GO:0005737(PANTHER)
Core	OG0007455|BRIP10943a_07958	361	SUPERFAMILY	SSF51430	NAD(P)-linked oxidoreductase	4	316	7.46e-94	IPR036812	NAD(P)-dependent oxidoreductase domain superfamily	-
Core	OG0007455|BRIP10943a_07958	361	PRINTS	PR00069	Aldo-keto reductase signature	176	205	1.5e-07	IPR020471	Aldo-keto reductase	GO:0016491(InterPro)
Core	OG0007455|BRIP10943a_07958	361	PRINTS	PR00069	Aldo-keto reductase signature	139	156	1.5e-07	IPR020471	Aldo-keto reductase	GO:0016491(InterPro)
Core	OG0007455|BRIP10943a_07958	361	PRINTS	PR00069	Aldo-keto reductase signature	45	69	1.5e-07	IPR020471	Aldo-keto reductase	GO:0016491(InterPro)
Core	OG0007455|BRIP10943a_07958	361	PRINTS	PR00069	Aldo-keto reductase signature	108	126	1.5e-07	IPR020471	Aldo-keto reductase	GO:0016491(InterPro)
Core	OG0007455|BRIP10943a_07958	361	Pfam	PF00248	Aldo/keto reductase family	17	310	5.1e-75	IPR023210	NADP-dependent oxidoreductase domain	-
Core	OG0007159|BRIP10943a_07495	137	PANTHER	PTHR48182	PROTEIN SERAC1	46	125	1.9e-15	IPR052374	SERAC1	-
Core	OG0007551|WAI3285_10537	135	Pfam	PF02656	Domain of unknown function (DUF202)	26	87	1.8e-12	IPR003807	Domain of unknown function DUF202	-
Core	OG0007551|WAI3285_10537	135	PANTHER	PTHR46140	VACUOLAR TRANSPORTER CHAPERONE 1-RELATED	13	122	1.1e-31	IPR051572	Vacuolar Transporter Chaperone Complex Subunit	GO:0000329(PANTHER)|GO:0033254(PANTHER)
Core	OG0005884|BRIP10943a_05627	176	CDD	cd14942	TRAPPC3_bet3	7	165	2.66895e-96	IPR016721	Bet3 family	GO:0030008(InterPro)|GO:0048193(InterPro)
Core	OG0005884|BRIP10943a_05627	176	Pfam	PF04051	Transport protein particle (TRAPP) component	12	161	9.7e-40	IPR007194	Transport protein particle (TRAPP) component	-
Core	OG0005884|BRIP10943a_05627	176	Gene3D	G3DSA:3.30.1380.20	Trafficking protein particle complex subunit 3	2	176	5e-84	-	-	-
Core	OG0005884|BRIP10943a_05627	176	SUPERFAMILY	SSF111126	Ligand-binding domain in the NO signalling and Golgi transport	6	166	6.28e-50	IPR024096	NO signalling/Golgi transport ligand-binding domain superfamily	-
Core	OG0005884|BRIP10943a_05627	176	PIRSF	PIRSF018293	TRAPP_1_Bet3	2	176	1.3e-82	IPR016721	Bet3 family	GO:0030008(InterPro)|GO:0048193(InterPro)
Core	OG0005884|BRIP10943a_05627	176	PANTHER	PTHR13048	TRAFFICKING PROTEIN PARTICLE COMPLEX SUBUNIT 3	6	175	1.5e-74	IPR016721	Bet3 family	GO:0030008(InterPro)|GO:0048193(InterPro)
Core	OG0005519|WAI3285_12973	718	Pfam	PF01756	Acyl-CoA oxidase	520	709	5.8e-43	IPR002655	Acyl-CoA oxidase, C-terminal	GO:0003997(InterPro)|GO:0005777(InterPro)|GO:0006635(InterPro)
Core	OG0005519|WAI3285_12973	718	Gene3D	G3DSA:1.10.540.10	-	22	177	1.6e-13	IPR037069	Acyl-CoA dehydrogenase/oxidase, N-terminal domain superfamily	GO:0016627(InterPro)|GO:0050660(InterPro)
Core	OG0005519|WAI3285_12973	718	SUPERFAMILY	SSF56645	Acyl-CoA dehydrogenase NM domain-like	136	292	7.98e-38	IPR009100	Acyl-CoA dehydrogenase/oxidase, N-terminal and middle domain superfamily	GO:0016627(InterPro)
Core	OG0005519|WAI3285_12973	718	Gene3D	G3DSA:1.20.140.10	-	518	657	1.8e-31	-	-	-
Core	OG0005519|WAI3285_12973	718	SUPERFAMILY	SSF47203	Acyl-CoA dehydrogenase C-terminal domain-like	513	692	1.67e-42	IPR036250	Acyl-CoA dehydrogenase-like, C-terminal	GO:0016627(InterPro)
Core	OG0005519|WAI3285_12973	718	Pfam	PF22924	Acyl-CoA oxidase, C-alpha1 domain	315	478	6.2e-50	IPR055060	Acyl-CoA oxidase, C-alpha1 domain	-
Core	OG0005519|WAI3285_12973	718	Pfam	PF14749	Acyl-coenzyme A oxidase N-terminal	23	176	1.6e-10	IPR029320	Acyl-coenzyme A oxidase, N-terminal	-
Core	OG0005519|WAI3285_12973	718	PANTHER	PTHR10909	ELECTRON TRANSPORT OXIDOREDUCTASE	4	692	4.9e-159	IPR012258	Acyl-CoA oxidase	GO:0003997(InterPro)|GO:0003997(PANTHER)|GO:0005504(PANTHER)|GO:0005777(InterPro)|GO:0005777(PANTHER)|GO:0006631(InterPro)|GO:0033540(PANTHER)|GO:0050660(PANTHER)|GO:0055088(PANTHER)|GO:0071949(InterPro)
Core	OG0005519|WAI3285_12973	718	Gene3D	G3DSA:1.20.140.10	-	313	488	6.8e-51	-	-	-
Core	OG0005519|WAI3285_12973	718	Gene3D	G3DSA:2.40.110.10	-	178	299	2.3e-42	IPR046373	Acyl-CoA oxidase/dehydrogenase, middle domain superfamily	GO:0016627(InterPro)
Core	OG0005519|WAI3285_12973	718	SUPERFAMILY	SSF47203	Acyl-CoA dehydrogenase C-terminal domain-like	311	498	6.42e-44	IPR036250	Acyl-CoA dehydrogenase-like, C-terminal	GO:0016627(InterPro)
Core	OG0006239|WAI2431_06859	345	Gene3D	G3DSA:3.90.25.10	-	181	294	3.9e-54	-	-	-
Core	OG0006239|WAI2431_06859	345	SUPERFAMILY	SSF51735	NAD(P)-binding Rossmann-fold domains	3	307	2.12e-44	IPR036291	NAD(P)-binding domain superfamily	-
Core	OG0006239|WAI2431_06859	345	Pfam	PF05368	NmrA-like family	1	298	8.7e-32	IPR008030	NmrA-like domain	-
Core	OG0006239|WAI2431_06859	345	CDD	cd05251	NmrA_like_SDR_a	5	276	7.31513e-59	-	-	-
Core	OG0006239|WAI2431_06859	345	Gene3D	G3DSA:3.40.50.720	-	4	242	3.9e-54	-	-	-
Core	OG0006239|WAI2431_06859	345	PANTHER	PTHR42748	NITROGEN METABOLITE REPRESSION PROTEIN NMRA FAMILY MEMBER	1	327	7.3e-45	IPR051164	NmrA-like oxidoreductase	GO:0005634(PANTHER)
Core	OG0006113|WAI2432_11800	644	CDD	cd10951	CE4_ClCDA_like	139	345	1.63068e-90	-	-	-
Core	OG0006113|WAI2432_11800	644	Gene3D	G3DSA:3.20.20.370	Glycoside hydrolase/deacetylase	133	359	6.4e-58	-	-	-
Core	OG0006113|WAI2432_11800	644	SUPERFAMILY	SSF57016	Plant lectins/antimicrobial peptides	492	534	8.55e-08	IPR036861	Endochitinase-like superfamily	GO:0008061(InterPro)
Core	OG0006113|WAI2432_11800	644	SUPERFAMILY	SSF57016	Plant lectins/antimicrobial peptides	406	445	2.75e-09	IPR036861	Endochitinase-like superfamily	GO:0008061(InterPro)
Core	OG0006113|WAI2432_11800	644	ProSiteProfiles	PS50941	Chitin-binding type-1 domain profile.	485	531	8.93168	IPR001002	Chitin-binding, type 1	GO:0008061(InterPro)
Core	OG0006113|WAI2432_11800	644	SUPERFAMILY	SSF57016	Plant lectins/antimicrobial peptides	66	107	8.77e-09	IPR036861	Endochitinase-like superfamily	GO:0008061(InterPro)
Core	OG0006113|WAI2432_11800	644	CDD	cd11618	ChtBD1_1	487	529	7.56583e-14	-	-	-
Core	OG0006113|WAI2432_11800	644	ProSiteProfiles	PS51677	NodB homology domain profile.	146	343	38.8242	IPR002509	NodB homology domain	GO:0005975(InterPro)|GO:0016810(InterPro)
Core	OG0006113|WAI2432_11800	644	ProSiteProfiles	PS50941	Chitin-binding type-1 domain profile.	66	112	8.75765	IPR001002	Chitin-binding, type 1	GO:0008061(InterPro)
Core	OG0006113|WAI2432_11800	644	ProSiteProfiles	PS50941	Chitin-binding type-1 domain profile.	399	445	8.59853	IPR001002	Chitin-binding, type 1	GO:0008061(InterPro)
Core	OG0006113|WAI2432_11800	644	SMART	SM00270	ChitinBD_3	68	115	7.4e-05	IPR001002	Chitin-binding, type 1	GO:0008061(InterPro)
Core	OG0006113|WAI2432_11800	644	SMART	SM00270	ChitinBD_3	401	443	0.04	IPR001002	Chitin-binding, type 1	GO:0008061(InterPro)
Core	OG0006113|WAI2432_11800	644	SMART	SM00270	ChitinBD_3	487	529	0.059	IPR001002	Chitin-binding, type 1	GO:0008061(InterPro)
Core	OG0006113|WAI2432_11800	644	Pfam	PF00187	Chitin recognition protein	68	103	0.00027	IPR001002	Chitin-binding, type 1	GO:0008061(InterPro)
Core	OG0006113|WAI2432_11800	644	Gene3D	G3DSA:3.30.60.10	-	65	105	1.4e-08	IPR036861	Endochitinase-like superfamily	GO:0008061(InterPro)
Core	OG0006113|WAI2432_11800	644	PANTHER	PTHR46471	CHITIN DEACETYLASE	59	358	3.3e-127	-	-	-
Core	OG0006113|WAI2432_11800	644	Gene3D	G3DSA:3.30.60.10	-	399	455	8.4e-11	IPR036861	Endochitinase-like superfamily	GO:0008061(InterPro)
Core	OG0006113|WAI2432_11800	644	Gene3D	G3DSA:3.30.60.10	-	485	540	9e-12	IPR036861	Endochitinase-like superfamily	GO:0008061(InterPro)
Core	OG0006113|WAI2432_11800	644	Pfam	PF01522	Polysaccharide deacetylase	146	271	1.4e-26	IPR002509	NodB homology domain	GO:0005975(InterPro)|GO:0016810(InterPro)
Core	OG0006113|WAI2432_11800	644	CDD	cd11618	ChtBD1_1	401	443	8.2497e-16	-	-	-
Core	OG0006113|WAI2432_11800	644	CDD	cd00035	ChtBD1	68	99	6.80421e-07	-	-	-
Core	OG0006113|WAI2432_11800	644	SUPERFAMILY	SSF88713	Glycoside hydrolase/deacetylase	136	358	1.56e-56	IPR011330	Glycoside hydrolase/deacetylase, beta/alpha-barrel	GO:0005975(InterPro)
Core	OG0007920|WAI2431_04816	601	PANTHER	PTHR22847	WD40 REPEAT PROTEIN	47	544	2.7e-17	-	-	GO:0000124(PANTHER)
Core	OG0007920|WAI2431_04816	601	ProSiteProfiles	PS50294	Trp-Asp (WD) repeats circular profile.	188	225	10.4956	-	-	-
Core	OG0007920|WAI2431_04816	601	Gene3D	G3DSA:2.130.10.10	-	389	586	2.9e-16	IPR015943	WD40/YVTN repeat-like-containing domain superfamily	GO:0005515(InterPro)
Core	OG0007920|WAI2431_04816	601	SUPERFAMILY	SSF50978	WD40 repeat-like	180	581	1.14e-31	IPR036322	WD40-repeat-containing domain superfamily	GO:0005515(InterPro)
Core	OG0007920|WAI2431_04816	601	ProSiteProfiles	PS50082	Trp-Asp (WD) repeats profile.	188	229	13.4158	IPR001680	WD40 repeat	GO:0005515(InterPro)
Core	OG0007920|WAI2431_04816	601	Gene3D	G3DSA:2.130.10.10	-	116	249	1e-14	IPR015943	WD40/YVTN repeat-like-containing domain superfamily	GO:0005515(InterPro)
Core	OG0007920|WAI2431_04816	601	Pfam	PF23798	SPT8 beta propeller	168	248	1e-20	IPR057544	Transcription factor spt8, beta-propeller	-
Core	OG0007920|WAI2431_04816	601	Pfam	PF23798	SPT8 beta propeller	387	597	1.3e-64	IPR057544	Transcription factor spt8, beta-propeller	-
Core	OG0007920|WAI2431_04816	601	SMART	SM00320	WD40_4	497	535	0.51	IPR001680	WD40 repeat	GO:0005515(InterPro)
Core	OG0007920|WAI2431_04816	601	SMART	SM00320	WD40_4	448	490	26	IPR001680	WD40 repeat	GO:0005515(InterPro)
Core	OG0007920|WAI2431_04816	601	SMART	SM00320	WD40_4	181	220	0.0015	IPR001680	WD40 repeat	GO:0005515(InterPro)
Core	OG0007920|WAI2431_04816	601	SMART	SM00320	WD40_4	406	445	100	IPR001680	WD40 repeat	GO:0005515(InterPro)
Core	OG0006946|BRIP10943a_07196	537	ProSiteProfiles	PS52048	Ubiquitin carboxyl-terminal hydrolase (UCH) catalytic domain profile.	129	388	59.2125	IPR001578	Peptidase C12, ubiquitin carboxyl-terminal hydrolase	GO:0004843(InterPro)|GO:0006511(InterPro)
Core	OG0006946|BRIP10943a_07196	537	Pfam	PF01088	Ubiquitin carboxyl-terminal hydrolase, family 1	130	374	8e-47	IPR001578	Peptidase C12, ubiquitin carboxyl-terminal hydrolase	GO:0004843(InterPro)|GO:0006511(InterPro)
Core	OG0006946|BRIP10943a_07196	537	SUPERFAMILY	SSF54001	Cysteine proteinases	127	387	1.44e-46	IPR038765	Papain-like cysteine peptidase superfamily	-
Core	OG0006946|BRIP10943a_07196	537	PANTHER	PTHR10589	UBIQUITIN CARBOXYL-TERMINAL HYDROLASE	129	389	7.8e-45	IPR001578	Peptidase C12, ubiquitin carboxyl-terminal hydrolase	GO:0004843(PANTHER)|GO:0004843(InterPro)|GO:0005737(PANTHER)|GO:0006511(InterPro)|GO:0016579(PANTHER)
Core	OG0006946|BRIP10943a_07196	537	Gene3D	G3DSA:3.40.532.10	-	121	389	4.6e-58	IPR036959	Peptidase C12, ubiquitin carboxyl-terminal hydrolase superfamily	GO:0004843(InterPro)|GO:0006511(InterPro)
Core	OG0007319|WAI2432_08792	526	Gene3D	G3DSA:1.20.1250.20	MFS general substrate transporter like domains	10	473	2.5e-100	IPR036259	MFS transporter superfamily	-
Core	OG0007319|WAI2432_08792	526	Pfam	PF00083	Sugar (and other) transporter	19	470	2.8e-76	IPR005828	Major facilitator, sugar transporter-like	GO:0016020(InterPro)|GO:0022857(InterPro)|GO:0055085(InterPro)
Core	OG0007319|WAI2432_08792	526	PRINTS	PR00171	Sugar transporter signature	278	288	1.2e-09	IPR003663	Sugar/inositol transporter	GO:0016020(InterPro)|GO:0022857(InterPro)|GO:0055085(InterPro)
Core	OG0007319|WAI2432_08792	526	PRINTS	PR00171	Sugar transporter signature	371	392	1.2e-09	IPR003663	Sugar/inositol transporter	GO:0016020(InterPro)|GO:0022857(InterPro)|GO:0055085(InterPro)
Core	OG0007319|WAI2432_08792	526	PRINTS	PR00171	Sugar transporter signature	111	130	1.2e-09	IPR003663	Sugar/inositol transporter	GO:0016020(InterPro)|GO:0022857(InterPro)|GO:0055085(InterPro)
Core	OG0007319|WAI2432_08792	526	PRINTS	PR00171	Sugar transporter signature	25	35	1.2e-09	IPR003663	Sugar/inositol transporter	GO:0016020(InterPro)|GO:0022857(InterPro)|GO:0055085(InterPro)
Core	OG0007319|WAI2432_08792	526	ProSiteProfiles	PS50850	Major facilitator superfamily (MFS) profile.	17	459	24.032	IPR020846	Major facilitator superfamily domain	GO:0022857(InterPro)
Core	OG0007319|WAI2432_08792	526	PANTHER	PTHR48022	PLASTIDIC GLUCOSE TRANSPORTER 4	15	498	1e-116	IPR050360	Major Facilitator Superfamily Sugar Transporters	GO:0005351(PANTHER)|GO:0008643(PANTHER)|GO:0016020(PANTHER)
Core	OG0007319|WAI2432_08792	526	SUPERFAMILY	SSF103473	MFS general substrate transporter	19	468	3.79e-44	IPR036259	MFS transporter superfamily	-
Core	OG0006245|WAI3295_06498	252	PANTHER	PTHR12791	GOLGI SNARE BET1-RELATED	19	188	4.1e-16	-	-	-
Core	OG0006245|WAI3295_06498	252	SUPERFAMILY	SSF58038	SNARE fusion complex	103	170	7.19e-12	-	-	-
Core	OG0006245|WAI3295_06498	252	CDD	cd15853	SNARE_Bet1	112	170	1.46104e-21	IPR039899	BET1, SNARE domain	-
Core	OG0006245|WAI3295_06498	252	Gene3D	G3DSA:1.20.5.110	-	116	176	8.9e-07	-	-	-
Core	OG0006245|WAI3295_06498	252	ProSiteProfiles	PS50192	t-SNARE coiled-coil homology domain profile.	109	171	11.7596	IPR000727	Target SNARE coiled-coil homology domain	-
Core	OG0005758|BRIP10943a_05441	727	PANTHER	PTHR46093	ACYL-COA-BINDING DOMAIN-CONTAINING PROTEIN 5	73	272	1.6e-42	-	-	-
Core	OG0005758|BRIP10943a_05441	727	SUPERFAMILY	SSF54695	POZ domain	521	612	3.06e-13	IPR011333	SKP1/BTB/POZ domain superfamily	-
Core	OG0005758|BRIP10943a_05441	727	Pfam	PF00651	BTB/POZ domain	520	609	0.00068	IPR000210	BTB/POZ domain	GO:0005515(InterPro)
Core	OG0005758|BRIP10943a_05441	727	SMART	SM00612	kelc_smart	89	140	3.8	IPR006652	Kelch repeat type 1	GO:0005515(InterPro)
Core	OG0005758|BRIP10943a_05441	727	SMART	SM00612	kelc_smart	142	192	0.13	IPR006652	Kelch repeat type 1	GO:0005515(InterPro)
Core	OG0005758|BRIP10943a_05441	727	SMART	SM00612	kelc_smart	193	239	15	IPR006652	Kelch repeat type 1	GO:0005515(InterPro)
Core	OG0005758|BRIP10943a_05441	727	Pfam	PF24681	KLHDC2/KLHL20/DRC7 Kelch-repeats domain	81	263	3.9e-41	-	-	-
Core	OG0005758|BRIP10943a_05441	727	ProSiteProfiles	PS50097	BTB domain profile.	502	578	10.0338	IPR000210	BTB/POZ domain	GO:0005515(InterPro)
Core	OG0005758|BRIP10943a_05441	727	Gene3D	G3DSA:2.120.10.80	-	59	274	2e-45	IPR015915	Kelch-type beta-propeller	GO:0005515(InterPro)
Core	OG0005758|BRIP10943a_05441	727	SUPERFAMILY	SSF117281	Kelch motif	65	264	7.59e-43	IPR015915	Kelch-type beta-propeller	GO:0005515(InterPro)
Core	OG0005758|BRIP10943a_05441	727	CDD	cd14733	BACK	615	666	1.61789e-05	-	-	-
Core	OG0005758|BRIP10943a_05441	727	Gene3D	G3DSA:3.30.710.10	Potassium Channel Kv1.1; Chain A	483	654	3.9e-23	IPR011333	SKP1/BTB/POZ domain superfamily	-
Core	OG0006010|BRIP10943a_05832	1571	Pfam	PF07778	Mis6	111	473	2.5e-32	IPR012485	Centromere protein I	GO:0000776(InterPro)|GO:0034508(InterPro)
Core	OG0006010|BRIP10943a_05832	1571	Pfam	PF02656	Domain of unknown function (DUF202)	1443	1507	2.8e-10	IPR003807	Domain of unknown function DUF202	-
Core	OG0006010|BRIP10943a_05832	1571	Pfam	PF09359	VTC domain	988	1262	1.3e-76	IPR018966	VTC domain	-
Core	OG0006010|BRIP10943a_05832	1571	CDD	cd14480	SPX_VTC2_like	761	923	3.21592e-52	-	-	-
Core	OG0006010|BRIP10943a_05832	1571	CDD	cd07892	PolyPPase_VTC2-3_like	985	1275	3.5892e-169	-	-	-
Core	OG0006010|BRIP10943a_05832	1571	Gene3D	G3DSA:3.20.100.30	VTC, catalytic tunnel domain	980	1275	9.8e-106	IPR042267	VTC domain superfamily	-
Core	OG0006010|BRIP10943a_05832	1571	ProSiteProfiles	PS51382	SPX domain profile.	760	935	19.5974	IPR004331	SPX domain	-
Core	OG0006010|BRIP10943a_05832	1571	CDD	cd22647	CTF3_NTD_HEAT	93	294	1.05651e-72	-	-	-
Core	OG0006010|BRIP10943a_05832	1571	PANTHER	PTHR46140	VACUOLAR TRANSPORTER CHAPERONE 1-RELATED	760	1544	1.2e-253	IPR051572	Vacuolar Transporter Chaperone Complex Subunit	GO:0000329(PANTHER)|GO:0033254(PANTHER)
Core	OG0006891|BRIP10943a_07122	546	PANTHER	PTHR11360	MONOCARBOXYLATE TRANSPORTER	55	477	3.5e-43	IPR050327	Proton-linked Monocarboxylate Transporter	-
Core	OG0006891|BRIP10943a_07122	546	Pfam	PF07690	Major Facilitator Superfamily	59	400	7.1e-25	IPR011701	Major facilitator superfamily	GO:0022857(InterPro)|GO:0055085(InterPro)
Core	OG0006891|BRIP10943a_07122	546	SUPERFAMILY	SSF103473	MFS general substrate transporter	46	477	1.7e-40	IPR036259	MFS transporter superfamily	-
Core	OG0006891|BRIP10943a_07122	546	Gene3D	G3DSA:1.20.1250.20	MFS general substrate transporter like domains	49	253	1.3e-18	IPR036259	MFS transporter superfamily	-
Core	OG0006891|BRIP10943a_07122	546	Gene3D	G3DSA:1.20.1250.20	MFS general substrate transporter like domains	264	478	6.4e-12	IPR036259	MFS transporter superfamily	-
Core	OG0006364|WAI2432_06461	693	PANTHER	PTHR12748	ORIGIN RECOGNITION COMPLEX SUBUNIT 3	24	619	1.6e-103	IPR020795	Origin recognition complex, subunit 3	GO:0003677(InterPro)|GO:0003688(PANTHER)|GO:0005656(PANTHER)|GO:0005664(PANTHER)|GO:0005664(InterPro)|GO:0006260(InterPro)|GO:0006270(PANTHER)|GO:0031261(PANTHER)
Core	OG0006364|WAI2432_06461	693	CDD	cd20704	Orc3	36	312	2.49925e-64	-	-	-
Core	OG0006364|WAI2432_06461	693	Pfam	PF07034	Origin recognition complex (ORC) subunit 3 N-terminus	4	311	5.1e-45	IPR045667	Origin recognition complex subunit 3, N-terminal	-
Core	OG0006364|WAI2432_06461	693	Pfam	PF18137	Origin recognition complex winged helix C-terminal	556	624	1.7e-12	IPR040855	Origin recognition complex subunit 3, winged helix C-terminal	-
Core	OG0006848|BRIP27492a_11403	562	Gene3D	G3DSA:1.10.1280.10	-	1	263	8.8e-72	IPR008922	Di-copper centre-containing domain superfamily	-
Core	OG0006848|BRIP27492a_11403	562	Gene3D	G3DSA:1.10.1280.10	-	281	379	1.6e-16	IPR008922	Di-copper centre-containing domain superfamily	-
Core	OG0006848|BRIP27492a_11403	562	Pfam	PF00264	Common central domain of tyrosinase	28	263	3.6e-29	IPR002227	Tyrosinase copper-binding domain	GO:0016491(InterPro)
Core	OG0006848|BRIP27492a_11403	562	PANTHER	PTHR11474	TYROSINASE FAMILY MEMBER	5	263	1e-25	IPR050316	Tyrosinase and Hemocyanin	-
Core	OG0006848|BRIP27492a_11403	562	PRINTS	PR00092	Tyrosinase copper-binding domain signature	109	114	8.7e-06	IPR002227	Tyrosinase copper-binding domain	GO:0016491(InterPro)
Core	OG0006848|BRIP27492a_11403	562	PRINTS	PR00092	Tyrosinase copper-binding domain signature	222	233	8.7e-06	IPR002227	Tyrosinase copper-binding domain	GO:0016491(InterPro)
Core	OG0006848|BRIP27492a_11403	562	PRINTS	PR00092	Tyrosinase copper-binding domain signature	61	78	8.7e-06	IPR002227	Tyrosinase copper-binding domain	GO:0016491(InterPro)
Core	OG0006848|BRIP27492a_11403	562	PRINTS	PR00092	Tyrosinase copper-binding domain signature	252	270	8.7e-06	IPR002227	Tyrosinase copper-binding domain	GO:0016491(InterPro)
Core	OG0006848|BRIP27492a_11403	562	Pfam	PF18132	Tyrosinase C-terminal domain	411	517	4.5e-08	IPR041640	Tyrosinase, C-terminal	-
Core	OG0006848|BRIP27492a_11403	562	SUPERFAMILY	SSF48056	Di-copper centre-containing domain	5	356	1.02e-40	IPR008922	Di-copper centre-containing domain superfamily	-
Core	OG0007905|BRIP10943a_08788	286	Gene3D	G3DSA:3.30.950.10	-	112	272	5.5e-70	IPR014776	Tetrapyrrole methylase, subdomain 2	GO:0008168(InterPro)
Core	OG0007905|BRIP10943a_08788	286	NCBIfam	TIGR00522	diphthine synthase	1	270	5e-96	IPR004551	Diphthine synthase	GO:0004164(InterPro)|GO:0017183(InterPro)
Core	OG0007905|BRIP10943a_08788	286	PIRSF	PIRSF036432	Diphthine_synth	1	274	7.4e-107	IPR004551	Diphthine synthase	GO:0004164(InterPro)|GO:0017183(InterPro)
Core	OG0007905|BRIP10943a_08788	286	SUPERFAMILY	SSF53790	Tetrapyrrole methylase	1	275	4.94e-63	IPR035996	Tetrapyrrole methylase superfamily	GO:0008168(InterPro)
Core	OG0007905|BRIP10943a_08788	286	CDD	cd11647	DHP5_DphB	1	254	1.75048e-127	IPR004551	Diphthine synthase	GO:0004164(InterPro)|GO:0017183(InterPro)
Core	OG0007905|BRIP10943a_08788	286	PANTHER	PTHR10882	DIPHTHINE SYNTHASE	1	273	4e-122	IPR004551	Diphthine synthase	GO:0004164(InterPro)|GO:0017183(InterPro)
Core	OG0007905|BRIP10943a_08788	286	Hamap	MF_01084	Diphthine synthase [dphB].	1	270	28.3418	IPR004551	Diphthine synthase	GO:0004164(InterPro)|GO:0017183(InterPro)
Core	OG0007905|BRIP10943a_08788	286	Pfam	PF00590	Tetrapyrrole (Corrin/Porphyrin) Methylases	1	237	5.4e-20	IPR000878	Tetrapyrrole methylase	GO:0008168(InterPro)
Core	OG0007905|BRIP10943a_08788	286	Gene3D	G3DSA:3.40.1010.10	-	1	111	1.4e-39	IPR014777	Tetrapyrrole methylase, subdomain 1	GO:0008168(InterPro)
Core	OG0007842|WAI2411_07344	842	SUPERFAMILY	SSF52540	P-loop containing nucleoside triphosphate hydrolases	598	835	1.88e-33	IPR027417	P-loop containing nucleoside triphosphate hydrolase	-
Core	OG0007842|WAI2411_07344	842	PRINTS	PR01660	Mini-chromosome maintenance (MCM) protein 4 signature	752	769	2.7e-18	IPR008047	Mini-chromosome maintenance complex protein 4	GO:0003677(InterPro)|GO:0003678(InterPro)|GO:0005524(InterPro)|GO:0006270(InterPro)|GO:0042555(InterPro)
Core	OG0007842|WAI2411_07344	842	PRINTS	PR01660	Mini-chromosome maintenance (MCM) protein 4 signature	408	421	2.7e-18	IPR008047	Mini-chromosome maintenance complex protein 4	GO:0003677(InterPro)|GO:0003678(InterPro)|GO:0005524(InterPro)|GO:0006270(InterPro)|GO:0042555(InterPro)
Core	OG0007842|WAI2411_07344	842	PRINTS	PR01660	Mini-chromosome maintenance (MCM) protein 4 signature	604	615	2.7e-18	IPR008047	Mini-chromosome maintenance complex protein 4	GO:0003677(InterPro)|GO:0003678(InterPro)|GO:0005524(InterPro)|GO:0006270(InterPro)|GO:0042555(InterPro)
Core	OG0007842|WAI2411_07344	842	PRINTS	PR01660	Mini-chromosome maintenance (MCM) protein 4 signature	458	470	2.7e-18	IPR008047	Mini-chromosome maintenance complex protein 4	GO:0003677(InterPro)|GO:0003678(InterPro)|GO:0005524(InterPro)|GO:0006270(InterPro)|GO:0042555(InterPro)
Core	OG0007842|WAI2411_07344	842	PRINTS	PR01657	Mini-chromosome maintenance (MCM) protein family signature	770	778	3.6e-32	IPR001208	MCM domain	GO:0003677(InterPro)|GO:0005524(InterPro)
Core	OG0007842|WAI2411_07344	842	PRINTS	PR01657	Mini-chromosome maintenance (MCM) protein family signature	743	755	3.6e-32	IPR001208	MCM domain	GO:0003677(InterPro)|GO:0005524(InterPro)
Core	OG0007842|WAI2411_07344	842	PRINTS	PR01657	Mini-chromosome maintenance (MCM) protein family signature	719	732	3.6e-32	IPR001208	MCM domain	GO:0003677(InterPro)|GO:0005524(InterPro)
Core	OG0007842|WAI2411_07344	842	PRINTS	PR01657	Mini-chromosome maintenance (MCM) protein family signature	631	646	3.6e-32	IPR001208	MCM domain	GO:0003677(InterPro)|GO:0005524(InterPro)
Core	OG0007842|WAI2411_07344	842	PRINTS	PR01657	Mini-chromosome maintenance (MCM) protein family signature	691	705	3.6e-32	IPR001208	MCM domain	GO:0003677(InterPro)|GO:0005524(InterPro)
Core	OG0007842|WAI2411_07344	842	SMART	SM00350	mcm	382	842	2.4e-248	IPR031327	Mini-chromosome maintenance protein	GO:0003677(InterPro)|GO:0005524(InterPro)
Core	OG0007842|WAI2411_07344	842	Pfam	PF00493	MCM P-loop domain	576	800	9e-97	IPR001208	MCM domain	GO:0003677(InterPro)|GO:0005524(InterPro)
Core	OG0007842|WAI2411_07344	842	Gene3D	G3DSA:2.20.28.10	-	413	464	2.4e-47	-	-	-
Core	OG0007842|WAI2411_07344	842	Pfam	PF17207	MCM OB domain	386	514	5.5e-37	IPR033762	MCM OB domain	-
Core	OG0007842|WAI2411_07344	842	Gene3D	G3DSA:3.40.50.300	-	569	842	2e-111	IPR027417	P-loop containing nucleoside triphosphate hydrolase	-
Core	OG0007842|WAI2411_07344	842	SUPERFAMILY	SSF50249	Nucleic acid-binding proteins	252	535	2.57e-60	IPR012340	Nucleic acid-binding, OB-fold	-
Core	OG0007842|WAI2411_07344	842	ProSiteProfiles	PS50051	MCM family domain profile.	588	796	96.2472	IPR001208	MCM domain	GO:0003677(InterPro)|GO:0005524(InterPro)
Core	OG0007842|WAI2411_07344	842	PANTHER	PTHR11630	DNA REPLICATION LICENSING FACTOR MCM FAMILY MEMBER	232	836	9.2e-183	IPR031327	Mini-chromosome maintenance protein	GO:0000727(PANTHER)|GO:0003677(InterPro)|GO:0003697(PANTHER)|GO:0005524(InterPro)|GO:0005634(PANTHER)|GO:0006268(PANTHER)|GO:0006271(PANTHER)|GO:0017116(PANTHER)|GO:0042555(PANTHER)|GO:1902975(PANTHER)
Core	OG0007842|WAI2411_07344	842	Gene3D	G3DSA:2.40.50.140	-	386	523	2.4e-47	IPR012340	Nucleic acid-binding, OB-fold	-
Core	OG0007842|WAI2411_07344	842	Pfam	PF14551	MCM N-terminal domain	215	318	1.2e-07	IPR027925	MCM, N-terminal domain	-
Core	OG0006552|BRIP10943a_06610	486	Gene3D	G3DSA:1.10.560.10	-	9	482	2.5e-150	IPR027413	GroEL-like equatorial domain superfamily	-
Core	OG0006552|BRIP10943a_06610	486	NCBIfam	TIGR02342	T-complex protein 1 subunit delta	7	486	3.7e-230	IPR012717	T-complex protein 1, delta subunit	GO:0005524(InterPro)|GO:0006457(InterPro)|GO:0016887(InterPro)|GO:0051082(InterPro)
Core	OG0006552|BRIP10943a_06610	486	CDD	cd03338	TCP1_delta	7	485	0	IPR012717	T-complex protein 1, delta subunit	GO:0005524(InterPro)|GO:0006457(InterPro)|GO:0016887(InterPro)|GO:0051082(InterPro)
Core	OG0006552|BRIP10943a_06610	486	SUPERFAMILY	SSF52029	GroEL apical domain-like	165	338	3.98e-43	IPR027409	GroEL-like apical domain superfamily	-
Core	OG0006552|BRIP10943a_06610	486	Gene3D	G3DSA:3.50.7.10	GroEL	170	329	2.5e-150	IPR027409	GroEL-like apical domain superfamily	-
Core	OG0006552|BRIP10943a_06610	486	SUPERFAMILY	SSF54849	GroEL-intermediate domain like	105	364	2.47e-24	IPR027410	TCP-1-like chaperonin intermediate domain superfamily	-
Core	OG0006552|BRIP10943a_06610	486	NCBIfam	NF041083	thermosome subunit beta	10	483	3.2e-123	IPR053374	TCP-1 chaperonin-containing T-complex	-
Core	OG0006552|BRIP10943a_06610	486	Gene3D	G3DSA:3.30.260.10	-	100	365	2.5e-150	IPR027410	TCP-1-like chaperonin intermediate domain superfamily	-
Core	OG0006552|BRIP10943a_06610	486	PRINTS	PR00304	Tailless complex polypeptide 1 (chaperone) signature	14	32	1.5e-20	IPR017998	Chaperone tailless complex polypeptide 1 (TCP-1)	GO:0140662(InterPro)
Core	OG0006552|BRIP10943a_06610	486	PRINTS	PR00304	Tailless complex polypeptide 1 (chaperone) signature	367	379	1.5e-20	IPR017998	Chaperone tailless complex polypeptide 1 (TCP-1)	GO:0140662(InterPro)
Core	OG0006552|BRIP10943a_06610	486	PRINTS	PR00304	Tailless complex polypeptide 1 (chaperone) signature	333	355	1.5e-20	IPR017998	Chaperone tailless complex polypeptide 1 (TCP-1)	GO:0140662(InterPro)
Core	OG0006552|BRIP10943a_06610	486	PRINTS	PR00304	Tailless complex polypeptide 1 (chaperone) signature	44	63	1.5e-20	IPR017998	Chaperone tailless complex polypeptide 1 (TCP-1)	GO:0140662(InterPro)
Core	OG0006552|BRIP10943a_06610	486	PANTHER	PTHR11353	CHAPERONIN	8	483	1.4e-142	IPR017998	Chaperone tailless complex polypeptide 1 (TCP-1)	GO:0140662(InterPro)
Core	OG0006552|BRIP10943a_06610	486	SUPERFAMILY	SSF48592	GroEL equatorial domain-like	7	483	2.09e-65	IPR027413	GroEL-like equatorial domain superfamily	-
Core	OG0006552|BRIP10943a_06610	486	Pfam	PF00118	TCP-1/cpn60 chaperonin family	7	482	6e-137	IPR002423	Chaperonin Cpn60/GroEL/TCP-1 family	GO:0005524(InterPro)
Core	OG0006938|ND90Pr_12846	257	Gene3D	G3DSA:1.10.10.10	-	1	75	6e-26	IPR036388	Winged helix-like DNA-binding domain superfamily	-
Core	OG0006938|ND90Pr_12846	257	ProSiteProfiles	PS51504	Linker histone H1/H5 globular (H15) domain profile.	1	69	26.3296	IPR005818	Linker histone H1/H5, domain H15	GO:0000786(InterPro)|GO:0003677(InterPro)|GO:0006334(InterPro)
Core	OG0006938|ND90Pr_12846	257	Pfam	PF00538	linker histone H1 and H5 family	1	68	9.1e-20	IPR005818	Linker histone H1/H5, domain H15	GO:0000786(InterPro)|GO:0003677(InterPro)|GO:0006334(InterPro)
Core	OG0006938|ND90Pr_12846	257	CDD	cd00073	H15	1	61	5.54999e-14	IPR005818	Linker histone H1/H5, domain H15	GO:0000786(InterPro)|GO:0003677(InterPro)|GO:0006334(InterPro)
Core	OG0006938|ND90Pr_12846	257	SMART	SM00526	h15plus2	1	61	7.9e-11	IPR005818	Linker histone H1/H5, domain H15	GO:0000786(InterPro)|GO:0003677(InterPro)|GO:0006334(InterPro)
Core	OG0006938|ND90Pr_12846	257	SUPERFAMILY	SSF46785	"Winged helix" DNA-binding domain	1	80	1.47e-17	IPR036390	Winged helix DNA-binding domain superfamily	-
Core	OG0006938|ND90Pr_12846	257	PRINTS	PR00624	Histone H5 signature	130	147	2.6e-08	IPR005819	Linker histone H1/H5	GO:0000786(InterPro)|GO:0003677(InterPro)|GO:0006334(InterPro)|GO:0030527(InterPro)
Core	OG0006938|ND90Pr_12846	257	PRINTS	PR00624	Histone H5 signature	8	25	2.6e-08	IPR005819	Linker histone H1/H5	GO:0000786(InterPro)|GO:0003677(InterPro)|GO:0006334(InterPro)|GO:0030527(InterPro)
Core	OG0006938|ND90Pr_12846	257	PRINTS	PR00624	Histone H5 signature	28	46	2.6e-08	IPR005819	Linker histone H1/H5	GO:0000786(InterPro)|GO:0003677(InterPro)|GO:0006334(InterPro)|GO:0030527(InterPro)
Core	OG0006938|ND90Pr_12846	257	PRINTS	PR00624	Histone H5 signature	152	171	2.6e-08	IPR005819	Linker histone H1/H5	GO:0000786(InterPro)|GO:0003677(InterPro)|GO:0006334(InterPro)|GO:0030527(InterPro)
Core	OG0006068|BRIP27492a_09965	375	Gene3D	G3DSA:3.90.640.10	Actin; Chain A, domain 4	180	271	3.7e-184	-	-	-
Core	OG0006068|BRIP27492a_09965	375	PRINTS	PR00190	Actin signature	140	159	5.3e-57	IPR004000	Actin family	-
Core	OG0006068|BRIP27492a_09965	375	PRINTS	PR00190	Actin signature	26	35	5.3e-57	IPR004000	Actin family	-
Core	OG0006068|BRIP27492a_09965	375	PRINTS	PR00190	Actin signature	236	252	5.3e-57	IPR004000	Actin family	-
Core	OG0006068|BRIP27492a_09965	375	PRINTS	PR00190	Actin signature	115	128	5.3e-57	IPR004000	Actin family	-
Core	OG0006068|BRIP27492a_09965	375	PRINTS	PR00190	Actin signature	61	83	5.3e-57	IPR004000	Actin family	-
Core	OG0006068|BRIP27492a_09965	375	PRINTS	PR00190	Actin signature	49	60	5.3e-57	IPR004000	Actin family	-
Core	OG0006068|BRIP27492a_09965	375	SUPERFAMILY	SSF53067	Actin-like ATPase domain	147	375	4.27e-98	IPR043129	ATPase, nucleotide binding domain	-
Core	OG0006068|BRIP27492a_09965	375	CDD	cd10224	ASKHA_NBD_actin	6	370	0	-	-	-
Core	OG0006068|BRIP27492a_09965	375	SMART	SM00268	actin_3	5	375	6.2e-238	IPR004000	Actin family	-
Core	OG0006068|BRIP27492a_09965	375	Gene3D	G3DSA:3.30.420.40	-	8	369	3.7e-184	-	-	-
Core	OG0006068|BRIP27492a_09965	375	Gene3D	G3DSA:3.30.420.40	-	138	338	3.7e-184	-	-	-
Core	OG0006068|BRIP27492a_09965	375	Pfam	PF00022	Actin	3	375	8.3e-145	IPR004000	Actin family	-
Core	OG0006068|BRIP27492a_09965	375	PANTHER	PTHR11937	ACTIN	8	369	1.6e-153	IPR004000	Actin family	-
Core	OG0006068|BRIP27492a_09965	375	SUPERFAMILY	SSF53067	Actin-like ATPase domain	4	153	1.59e-65	IPR043129	ATPase, nucleotide binding domain	-
Core	OG0006801|BRIP10943a_06963	274	Gene3D	G3DSA:3.40.30.10	Glutaredoxin	171	273	2.2e-38	-	-	-
Core	OG0006801|BRIP10943a_06963	274	ProSiteProfiles	PS51352	Thioredoxin domain profile.	1	112	9.39113	IPR013766	Thioredoxin domain	-
Core	OG0006801|BRIP10943a_06963	274	SUPERFAMILY	SSF52833	Thioredoxin-like	4	110	3.48e-20	IPR036249	Thioredoxin-like superfamily	-
Core	OG0006801|BRIP10943a_06963	274	Pfam	PF00462	Glutaredoxin	181	245	8.7e-16	IPR002109	Glutaredoxin	-
Core	OG0006801|BRIP10943a_06963	274	ProSiteProfiles	PS51354	Glutaredoxin domain profile.	169	272	23.4235	-	-	-
Core	OG0006801|BRIP10943a_06963	274	CDD	cd02984	TRX_PICOT	21	108	3.23402e-32	-	-	-
Core	OG0006801|BRIP10943a_06963	274	SUPERFAMILY	SSF52833	Thioredoxin-like	167	258	1.39e-27	IPR036249	Thioredoxin-like superfamily	-
Core	OG0006801|BRIP10943a_06963	274	Pfam	PF00085	Thioredoxin	9	105	7.4e-11	IPR013766	Thioredoxin domain	-
Core	OG0006801|BRIP10943a_06963	274	Gene3D	G3DSA:3.40.30.10	Glutaredoxin	1	119	1.6e-20	-	-	-
Core	OG0006801|BRIP10943a_06963	274	CDD	cd03028	GRX_PICOT_like	172	257	5.99489e-55	IPR033658	Glutaredoxin, PICOT-like	-
Core	OG0006801|BRIP10943a_06963	274	PANTHER	PTHR10293	GLUTAREDOXIN FAMILY MEMBER	18	257	1.9e-58	IPR004480	Monothiol glutaredoxin-related	GO:0005634(PANTHER)|GO:0005829(PANTHER)|GO:0006879(PANTHER)|GO:0051537(PANTHER)
Core	OG0005772|BRIP10943a_05460	770	PANTHER	PTHR38887	CHROMOSOME 21, WHOLE GENOME SHOTGUN SEQUENCE	21	488	1.5e-31	IPR053221	Burnettramic acid biosynthesis protein	-
Core	OG0005627|BRIP10943a_05244	468	Gene3D	G3DSA:2.30.29.30	-	299	411	5.1e-26	IPR011993	PH-like domain superfamily	-
Core	OG0005627|BRIP10943a_05244	468	Pfam	PF20400	BAR-like domain	92	275	1.7e-38	IPR046868	SLM1/RGC1-like, BAR-like domain	-
Core	OG0005627|BRIP10943a_05244	468	Pfam	PF20399	PH domain	294	372	5.5e-20	IPR046869	SLM1/RGC1-like, PH domain	-
Core	OG0005627|BRIP10943a_05244	468	PANTHER	PTHR31941	CYTOSKELETAL SIGNALING PROTEIN SLM1	17	431	4.5e-118	-	-	-
Core	OG0005627|BRIP10943a_05244	468	CDD	cd13311	PH_Slm1	302	411	6.19077e-48	IPR043453	Slm1, PH domain	-
Core	OG0005627|BRIP10943a_05244	468	SMART	SM00233	PH_update	304	413	0.00074	IPR001849	Pleckstrin homology domain	-
Core	OG0005627|BRIP10943a_05244	468	SUPERFAMILY	SSF50729	PH domain-like	302	412	1.63e-11	-	-	-
Core	OG0005627|BRIP10943a_05244	468	ProSiteProfiles	PS50003	PH domain profile.	303	411	7.6038	IPR001849	Pleckstrin homology domain	-
Core	OG0005627|BRIP10943a_05244	468	Gene3D	G3DSA:1.20.1270.60	Arfaptin homology (AH) domain/BAR domain	32	277	2e-08	IPR027267	AH/BAR domain superfamily	-
Core	OG0005627|BRIP10943a_05244	468	SUPERFAMILY	SSF103657	BAR/IMD domain-like	63	277	4.29e-07	IPR027267	AH/BAR domain superfamily	-
Core	OG0005971|BRIP27492a_10102	359	Gene3D	G3DSA:3.40.190.10	-	65	294	7.2e-24	-	-	-
Core	OG0005971|BRIP27492a_10102	359	SUPERFAMILY	SSF53850	Periplasmic binding protein-like II	42	329	7.76e-33	-	-	-
Core	OG0005971|BRIP27492a_10102	359	Gene3D	G3DSA:3.40.190.10	-	153	260	7.2e-24	-	-	-
Core	OG0005971|BRIP27492a_10102	359	Pfam	PF13343	Bacterial extracellular solute-binding protein	116	294	5.5e-05	-	-	-
Core	OG0005971|BRIP27492a_10102	359	PANTHER	PTHR30006	THIAMINE-BINDING PERIPLASMIC PROTEIN-RELATED	9	318	8.2e-50	-	-	GO:0006810(PANTHER)
Core	OG0006559|BRIP10943a_06620	549	NCBIfam	TIGR00879	sugar porter family MFS transporter	9	503	8.4e-94	IPR003663	Sugar/inositol transporter	GO:0016020(InterPro)|GO:0022857(InterPro)|GO:0055085(InterPro)
Core	OG0006559|BRIP10943a_06620	549	SUPERFAMILY	SSF103473	MFS general substrate transporter	53	504	1.83e-49	IPR036259	MFS transporter superfamily	-
Core	OG0006559|BRIP10943a_06620	549	Gene3D	G3DSA:1.20.1250.20	MFS general substrate transporter like domains	35	513	1.5e-87	IPR036259	MFS transporter superfamily	-
Core	OG0006559|BRIP10943a_06620	549	PANTHER	PTHR48022	PLASTIDIC GLUCOSE TRANSPORTER 4	44	515	4.7e-107	IPR050360	Major Facilitator Superfamily Sugar Transporters	GO:0005351(PANTHER)|GO:0008643(PANTHER)|GO:0016020(PANTHER)
Core	OG0006559|BRIP10943a_06620	549	Pfam	PF00083	Sugar (and other) transporter	52	508	2e-83	IPR005828	Major facilitator, sugar transporter-like	GO:0016020(InterPro)|GO:0022857(InterPro)|GO:0055085(InterPro)
Core	OG0006559|BRIP10943a_06620	549	ProSiteProfiles	PS50850	Major facilitator superfamily (MFS) profile.	51	497	23.6492	IPR020846	Major facilitator superfamily domain	GO:0022857(InterPro)
Core	OG0007386|BRIP27492a_04150	520	SUPERFAMILY	SSF54928	RNA-binding domain, RBD	447	513	5.68e-10	IPR035979	RNA-binding domain superfamily	GO:0003676(InterPro)
Core	OG0007386|BRIP27492a_04150	520	ProSiteProfiles	PS50174	G-patch domain profile.	344	390	10.8688	IPR000467	G-patch domain	GO:0003676(InterPro)
Core	OG0007386|BRIP27492a_04150	520	PANTHER	PTHR13288	SPLICING FACTOR 45 SPF45	44	519	5e-32	IPR040052	Splicing factor 45	GO:0000398(PANTHER)|GO:0045292(InterPro)|GO:0071011(PANTHER)
Core	OG0007386|BRIP27492a_04150	520	SMART	SM00443	G-patch_5	342	397	2e-09	IPR000467	G-patch domain	GO:0003676(InterPro)
Core	OG0007386|BRIP27492a_04150	520	ProSiteProfiles	PS50102	Eukaryotic RNA Recognition Motif (RRM) profile.	448	510	9.4392	IPR000504	RNA recognition motif domain	GO:0003723(InterPro)
Core	OG0007386|BRIP27492a_04150	520	Gene3D	G3DSA:3.30.70.330	-	419	518	1.3e-15	IPR012677	Nucleotide-binding alpha-beta plait domain superfamily	-
Core	OG0007386|BRIP27492a_04150	520	Pfam	PF01585	G-patch domain	347	380	8.6e-08	IPR000467	G-patch domain	GO:0003676(InterPro)
Core	OG0006922|BRIP10943a_07162	163	SUPERFAMILY	SSF102705	NIF3 (NGG1p interacting factor 3)-like	56	161	1.37e-17	IPR036069	DUF34/NIF3 superfamily	-
Core	OG0006922|BRIP10943a_07162	163	Gene3D	G3DSA:3.30.70.120	-	55	162	4.1e-39	IPR015867	Nitrogen regulatory protein PII/ATP phosphoribosyltransferase, C-terminal	-
Core	OG0006922|BRIP10943a_07162	163	PANTHER	PTHR41774	-	51	162	1.1e-42	-	-	-
Core	OG0007420|BRIP10943a_07904	508	PANTHER	PTHR24305	CYTOCHROME P450	4	474	1.2e-75	IPR050121	Cytochrome P450 monooxygenase	-
Core	OG0007420|BRIP10943a_07904	508	PRINTS	PR00385	P450 superfamily signature	363	374	8.4e-07	IPR001128	Cytochrome P450	GO:0004497(InterPro)|GO:0005506(InterPro)|GO:0016705(InterPro)|GO:0020037(InterPro)
Core	OG0007420|BRIP10943a_07904	508	PRINTS	PR00385	P450 superfamily signature	443	452	8.4e-07	IPR001128	Cytochrome P450	GO:0004497(InterPro)|GO:0005506(InterPro)|GO:0016705(InterPro)|GO:0020037(InterPro)
Core	OG0007420|BRIP10943a_07904	508	PRINTS	PR00385	P450 superfamily signature	452	463	8.4e-07	IPR001128	Cytochrome P450	GO:0004497(InterPro)|GO:0005506(InterPro)|GO:0016705(InterPro)|GO:0020037(InterPro)
Core	OG0007420|BRIP10943a_07904	508	PRINTS	PR00385	P450 superfamily signature	309	326	8.4e-07	IPR001128	Cytochrome P450	GO:0004497(InterPro)|GO:0005506(InterPro)|GO:0016705(InterPro)|GO:0020037(InterPro)
Core	OG0007420|BRIP10943a_07904	508	Pfam	PF00067	Cytochrome P450	61	489	3.1e-46	IPR001128	Cytochrome P450	GO:0004497(InterPro)|GO:0005506(InterPro)|GO:0016705(InterPro)|GO:0020037(InterPro)
Core	OG0007420|BRIP10943a_07904	508	SUPERFAMILY	SSF48264	Cytochrome P450	39	492	1.57e-78	IPR036396	Cytochrome P450 superfamily	GO:0004497(InterPro)|GO:0005506(InterPro)|GO:0016705(InterPro)|GO:0020037(InterPro)
Core	OG0007420|BRIP10943a_07904	508	PRINTS	PR00465	E-class P450 group IV signature	393	407	3e-11	IPR002403	Cytochrome P450, E-class, group IV	GO:0004497(InterPro)|GO:0005506(InterPro)|GO:0016705(InterPro)|GO:0020037(InterPro)
Core	OG0007420|BRIP10943a_07904	508	PRINTS	PR00465	E-class P450 group IV signature	409	427	3e-11	IPR002403	Cytochrome P450, E-class, group IV	GO:0004497(InterPro)|GO:0005506(InterPro)|GO:0016705(InterPro)|GO:0020037(InterPro)
Core	OG0007420|BRIP10943a_07904	508	PRINTS	PR00465	E-class P450 group IV signature	358	374	3e-11	IPR002403	Cytochrome P450, E-class, group IV	GO:0004497(InterPro)|GO:0005506(InterPro)|GO:0016705(InterPro)|GO:0020037(InterPro)
Core	OG0007420|BRIP10943a_07904	508	PRINTS	PR00465	E-class P450 group IV signature	436	452	3e-11	IPR002403	Cytochrome P450, E-class, group IV	GO:0004497(InterPro)|GO:0005506(InterPro)|GO:0016705(InterPro)|GO:0020037(InterPro)
Core	OG0007420|BRIP10943a_07904	508	PRINTS	PR00465	E-class P450 group IV signature	452	470	3e-11	IPR002403	Cytochrome P450, E-class, group IV	GO:0004497(InterPro)|GO:0005506(InterPro)|GO:0016705(InterPro)|GO:0020037(InterPro)
Core	OG0007420|BRIP10943a_07904	508	CDD	cd11062	CYP58-like	75	502	3.75611e-166	-	-	-
Core	OG0007420|BRIP10943a_07904	508	Gene3D	G3DSA:1.10.630.10	Cytochrome P450	31	508	2.9e-86	IPR036396	Cytochrome P450 superfamily	GO:0004497(InterPro)|GO:0005506(InterPro)|GO:0016705(InterPro)|GO:0020037(InterPro)
Core	OG0005376|BRIP10943a_04884	450	CDD	cd02440	AdoMet_MTases	242	371	5.20662e-06	-	-	-
Core	OG0005376|BRIP10943a_04884	450	PANTHER	PTHR12303	CARNOSINE N-METHYLTRANSFERASE	97	449	1.1e-99	IPR012901	Carnosine N-methyltransferase	GO:0008757(PANTHER)|GO:0008757(InterPro)
Core	OG0005376|BRIP10943a_04884	450	SMART	SM01296	N2227_2	181	450	9.9e-94	IPR012901	Carnosine N-methyltransferase	GO:0008757(InterPro)
Core	OG0005376|BRIP10943a_04884	450	Pfam	PF07942	Carnosine N-methyltransferase	196	449	2.1e-54	IPR012901	Carnosine N-methyltransferase	GO:0008757(InterPro)
Core	OG0005376|BRIP10943a_04884	450	SUPERFAMILY	SSF53335	S-adenosyl-L-methionine-dependent methyltransferases	193	407	4.01e-15	IPR029063	S-adenosyl-L-methionine-dependent methyltransferase superfamily	-
Core	OG0005376|BRIP10943a_04884	450	Gene3D	G3DSA:3.40.50.150	Vaccinia Virus protein VP39	175	423	2.2e-11	IPR029063	S-adenosyl-L-methionine-dependent methyltransferase superfamily	-
Core	OG0005674|BRIP10943a_05326	916	ProSiteProfiles	PS51313	VPS28 N-terminal domain profile.	19	127	33.4919	IPR017898	Vacuolar protein sorting-associated, VPS28, N-terminal	-
Core	OG0005674|BRIP10943a_05326	916	SMART	SM00829	PKS_ER_names_mod	578	911	9.1e-07	IPR020843	Enoylreductase domain	GO:0016491(InterPro)
Core	OG0005674|BRIP10943a_05326	916	Pfam	PF00107	Zinc-binding dehydrogenase	743	875	7.9e-22	IPR013149	Alcohol dehydrogenase-like, C-terminal	-
Core	OG0005674|BRIP10943a_05326	916	Pfam	PF03997	VPS28 protein	45	227	2.5e-63	IPR007143	Vacuolar protein sorting-associated Vps28	GO:0000813(InterPro)|GO:0032509(InterPro)
Core	OG0005674|BRIP10943a_05326	916	Gene3D	G3DSA:3.90.180.10	-	578	901	7.6e-120	-	-	-
Core	OG0005674|BRIP10943a_05326	916	ProSiteProfiles	PS51310	VPS28 C-terminal domain profile.	139	233	31.6449	IPR017899	Vacuolar protein sorting-associated, VPS28, C-terminal	-
Core	OG0005674|BRIP10943a_05326	916	SUPERFAMILY	SSF140427	VPS28 C-terminal domain-like	140	225	2.75e-26	IPR037206	VPS28, C-terminal domain superfamily	-
Core	OG0005674|BRIP10943a_05326	916	Gene3D	G3DSA:1.20.1440.200	-	15	120	4.1e-35	IPR038358	VPS28, N-terminal domain superfamily	-
Core	OG0005674|BRIP10943a_05326	916	SUPERFAMILY	SSF140111	Endosomal sorting complex assembly domain	23	120	3.6e-32	IPR037202	ESCRT assembly domain	-
Core	OG0005674|BRIP10943a_05326	916	Pfam	PF10294	Lysine methyltransferase	337	496	4.8e-18	IPR019410	Lysine methyltransferase	-
Core	OG0005674|BRIP10943a_05326	916	Gene3D	G3DSA:3.40.50.720	-	720	860	7.6e-120	-	-	-
Core	OG0005674|BRIP10943a_05326	916	SUPERFAMILY	SSF51735	NAD(P)-binding Rossmann-fold domains	706	879	1.03e-39	IPR036291	NAD(P)-binding domain superfamily	-
Core	OG0005674|BRIP10943a_05326	916	Gene3D	G3DSA:3.40.50.150	Vaccinia Virus protein VP39	324	532	2.4e-37	IPR029063	S-adenosyl-L-methionine-dependent methyltransferase superfamily	-
Core	OG0005674|BRIP10943a_05326	916	Pfam	PF08240	Alcohol dehydrogenase GroES-like domain	592	704	4.5e-24	IPR013154	Alcohol dehydrogenase-like, N-terminal	-
Core	OG0005674|BRIP10943a_05326	916	CDD	cd05285	sorbitol_DH	570	913	0	IPR045306	Sorbitol dehydrogenase-like	GO:0016616(InterPro)
Core	OG0005674|BRIP10943a_05326	916	SUPERFAMILY	SSF53335	S-adenosyl-L-methionine-dependent methyltransferases	377	526	1.67e-11	IPR029063	S-adenosyl-L-methionine-dependent methyltransferase superfamily	-
Core	OG0005674|BRIP10943a_05326	916	SUPERFAMILY	SSF50129	GroES-like	570	741	6.45e-56	IPR011032	GroES-like superfamily	-
Core	OG0005674|BRIP10943a_05326	916	Gene3D	G3DSA:1.20.120.1130	-	139	231	1.7e-28	IPR037206	VPS28, C-terminal domain superfamily	-
Core	OG0005674|BRIP10943a_05326	916	PANTHER	PTHR43161	SORBITOL DEHYDROGENASE	568	912	1e-133	-	-	GO:0003939(PANTHER)|GO:0006062(PANTHER)
Core	OG0007490|BRIP10943a_08018	485	PANTHER	PTHR13710	DNA HELICASE RECQ FAMILY MEMBER	11	460	1.4e-141	-	-	GO:0000724(PANTHER)|GO:0005634(PANTHER)|GO:0005694(PANTHER)|GO:0005737(PANTHER)|GO:0006268(PANTHER)|GO:0006281(PANTHER)|GO:0006310(PANTHER)|GO:0009378(PANTHER)|GO:0032508(PANTHER)|GO:0043138(PANTHER)
Core	OG0007490|BRIP10943a_08018	485	ProSiteProfiles	PS51192	Superfamilies 1 and 2 helicase ATP-binding type-1 domain profile.	33	207	20.8959	IPR014001	Helicase superfamily 1/2, ATP-binding domain	-
Core	OG0007490|BRIP10943a_08018	485	Gene3D	G3DSA:3.40.50.300	-	216	467	4e-64	IPR027417	P-loop containing nucleoside triphosphate hydrolase	-
Core	OG0007490|BRIP10943a_08018	485	Pfam	PF00271	Helicase conserved C-terminal domain	255	364	6.5e-12	IPR001650	Helicase, C-terminal domain-like	-
Core	OG0007490|BRIP10943a_08018	485	NCBIfam	TIGR00614	RecQ family ATP-dependent DNA helicase	16	456	4e-119	IPR004589	DNA helicase, ATP-dependent, RecQ type	GO:0004386(InterPro)|GO:0006310(InterPro)
Core	OG0007490|BRIP10943a_08018	485	CDD	cd18794	SF2_C_RecQ	217	373	1.27454e-55	-	-	-
Core	OG0007490|BRIP10943a_08018	485	Pfam	PF16124	RecQ zinc-binding	376	451	2.9e-10	IPR032284	ATP-dependent DNA helicase RecQ, zinc-binding domain	-
Core	OG0007490|BRIP10943a_08018	485	CDD	cd17920	DEXHc_RecQ	15	214	1.67882e-95	-	-	-
Core	OG0007490|BRIP10943a_08018	485	Pfam	PF00270	DEAD/DEAH box helicase	26	193	3.3e-20	IPR011545	DEAD/DEAH-box helicase domain	GO:0003676(InterPro)|GO:0005524(InterPro)
Core	OG0007490|BRIP10943a_08018	485	SUPERFAMILY	SSF52540	P-loop containing nucleoside triphosphate hydrolases	66	381	6.61e-54	IPR027417	P-loop containing nucleoside triphosphate hydrolase	-
Core	OG0007490|BRIP10943a_08018	485	SMART	SM00487	ultradead3	21	225	2.2e-23	IPR014001	Helicase superfamily 1/2, ATP-binding domain	-
Core	OG0007490|BRIP10943a_08018	485	ProSiteProfiles	PS51194	Superfamilies 1 and 2 helicase C-terminal domain profile.	250	410	18.0328	IPR001650	Helicase, C-terminal domain-like	-
Core	OG0007490|BRIP10943a_08018	485	SMART	SM00490	helicmild6	281	364	1.1e-23	IPR001650	Helicase, C-terminal domain-like	-
Core	OG0007490|BRIP10943a_08018	485	Gene3D	G3DSA:3.40.50.300	-	5	214	1e-75	IPR027417	P-loop containing nucleoside triphosphate hydrolase	-
Core	OG0007271|BRIP10943a_07661	405	PANTHER	PTHR43806	PEPTIDASE S8	33	380	1.8e-78	IPR050131	Subtilisin-like serine protease	GO:0004252(PANTHER)|GO:0005615(PANTHER)
Core	OG0007271|BRIP10943a_07661	405	CDD	cd04077	Peptidases_S8_PCSK9_ProteinaseK_like	128	382	1.11453e-119	IPR034193	Proteinase K-like catalytic domain	-
Core	OG0007271|BRIP10943a_07661	405	PRINTS	PR00723	Subtilisin serine protease family (S8) signature	344	360	1.4e-18	IPR015500	Peptidase S8, subtilisin-related	-
Core	OG0007271|BRIP10943a_07661	405	PRINTS	PR00723	Subtilisin serine protease family (S8) signature	149	168	1.4e-18	IPR015500	Peptidase S8, subtilisin-related	-
Core	OG0007271|BRIP10943a_07661	405	PRINTS	PR00723	Subtilisin serine protease family (S8) signature	186	199	1.4e-18	IPR015500	Peptidase S8, subtilisin-related	-
Core	OG0007271|BRIP10943a_07661	405	Gene3D	G3DSA:3.40.50.200	Peptidase S8/S53 domain	118	405	2.6e-91	IPR036852	Peptidase S8/S53 domain superfamily	GO:0004252(InterPro)|GO:0006508(InterPro)
Core	OG0007271|BRIP10943a_07661	405	SUPERFAMILY	SSF52743	Subtilisin-like	122	399	2.49e-78	IPR036852	Peptidase S8/S53 domain superfamily	GO:0004252(InterPro)|GO:0006508(InterPro)
Core	OG0007271|BRIP10943a_07661	405	ProSiteProfiles	PS51892	Serine proteases, subtilase domain profile.	126	405	48.4297	-	-	-
Core	OG0007271|BRIP10943a_07661	405	Pfam	PF00082	Subtilase family	149	372	3.5e-37	IPR000209	Peptidase S8/S53 domain	GO:0006508(InterPro)|GO:0008236(InterPro)
Core	OG0007845|BRIP10943a_08695	310	PRINTS	PR00926	Mitochondrial carrier protein signature	17	31	4.3e-05	IPR002067	Mitochondrial carrier protein	GO:0055085(InterPro)
Core	OG0007845|BRIP10943a_08695	310	PRINTS	PR00926	Mitochondrial carrier protein signature	77	97	4.3e-05	IPR002067	Mitochondrial carrier protein	GO:0055085(InterPro)
Core	OG0007845|BRIP10943a_08695	310	PRINTS	PR00926	Mitochondrial carrier protein signature	168	186	4.3e-05	IPR002067	Mitochondrial carrier protein	GO:0055085(InterPro)
Core	OG0007845|BRIP10943a_08695	310	PRINTS	PR00926	Mitochondrial carrier protein signature	214	236	4.3e-05	IPR002067	Mitochondrial carrier protein	GO:0055085(InterPro)
Core	OG0007845|BRIP10943a_08695	310	PRINTS	PR00926	Mitochondrial carrier protein signature	4	17	4.3e-05	IPR002067	Mitochondrial carrier protein	GO:0055085(InterPro)
Core	OG0007845|BRIP10943a_08695	310	ProSiteProfiles	PS50920	Solute carrier (Solcar) repeat profile.	205	308	15.1761	IPR018108	Mitochondrial carrier protein, transmembrane region	-
Core	OG0007845|BRIP10943a_08695	310	PANTHER	PTHR45624	MITOCHONDRIAL BASIC AMINO ACIDS TRANSPORTER-RELATED	2	309	9.8e-74	IPR050567	Mitochondrial Carrier	GO:0006810(PANTHER)|GO:0022857(PANTHER)
Core	OG0007845|BRIP10943a_08695	310	SUPERFAMILY	SSF103506	Mitochondrial carrier	3	305	1.7e-59	IPR023395	Mitochondrial carrier protein domain superfamily	-
Core	OG0007845|BRIP10943a_08695	310	Gene3D	G3DSA:1.50.40.10	Mitochondrial carrier domain	4	310	6.5e-62	IPR023395	Mitochondrial carrier protein domain superfamily	-
Core	OG0007845|BRIP10943a_08695	310	Pfam	PF00153	Mitochondrial carrier protein	111	196	7e-14	IPR018108	Mitochondrial carrier protein, transmembrane region	-
Core	OG0007845|BRIP10943a_08695	310	Pfam	PF00153	Mitochondrial carrier protein	204	310	3.2e-15	IPR018108	Mitochondrial carrier protein, transmembrane region	-
Core	OG0007845|BRIP10943a_08695	310	Pfam	PF00153	Mitochondrial carrier protein	3	104	2.1e-05	IPR018108	Mitochondrial carrier protein, transmembrane region	-
Core	OG0007845|BRIP10943a_08695	310	ProSiteProfiles	PS50920	Solute carrier (Solcar) repeat profile.	114	195	16.2058	IPR018108	Mitochondrial carrier protein, transmembrane region	-
Core	OG0006160|WAI2411_06783	638	Gene3D	G3DSA:3.40.50.300	-	49	225	2.3e-17	IPR027417	P-loop containing nucleoside triphosphate hydrolase	-
Core	OG0006160|WAI2411_06783	638	SUPERFAMILY	SSF48452	TPR-like	509	630	8.85e-17	IPR011990	Tetratricopeptide-like helical domain superfamily	GO:0005515(InterPro)
Core	OG0006160|WAI2411_06783	638	Gene3D	G3DSA:1.25.40.10	Tetratricopeptide repeat domain	428	634	1.3e-51	IPR011990	Tetratricopeptide-like helical domain superfamily	GO:0005515(InterPro)
Core	OG0006160|WAI2411_06783	638	PANTHER	PTHR46082	ATP/GTP-BINDING PROTEIN-RELATED	301	629	1.2e-37	IPR053137	Nucleotide-binding leucine-rich repeat (NLR)-like	-
Core	OG0006160|WAI2411_06783	638	Pfam	PF13374	Tetratricopeptide repeat	558	596	0.37	-	-	-
Core	OG0006160|WAI2411_06783	638	SUPERFAMILY	SSF52540	P-loop containing nucleoside triphosphate hydrolases	49	260	1.06e-11	IPR027417	P-loop containing nucleoside triphosphate hydrolase	-
Core	OG0006160|WAI2411_06783	638	Pfam	PF13424	Tetratricopeptide repeat	474	547	1.1e-11	-	-	-
Core	OG0006160|WAI2411_06783	638	SUPERFAMILY	SSF48452	TPR-like	426	546	7.86e-12	IPR011990	Tetratricopeptide-like helical domain superfamily	GO:0005515(InterPro)
Core	OG0005724|BRIP10943a_05402	196	Pfam	PF13924	Lipocalin-like domain	44	194	4.7e-31	IPR024311	Lipocalin-like domain	-
Core	OG0005554|WAI2411_13159	313	Gene3D	G3DSA:3.30.70.330	-	5	94	1.2e-09	IPR012677	Nucleotide-binding alpha-beta plait domain superfamily	-
Core	OG0005554|WAI2411_13159	313	CDD	cd00590	RRM_SF	15	83	3.82178e-07	-	-	-
Core	OG0005554|WAI2411_13159	313	SMART	SM00360	rrm1_1	14	83	0.00029	IPR000504	RNA recognition motif domain	GO:0003723(InterPro)
Core	OG0005554|WAI2411_13159	313	Pfam	PF00076	RNA recognition motif	15	78	0.00033	IPR000504	RNA recognition motif domain	GO:0003723(InterPro)
Core	OG0005554|WAI2411_13159	313	SUPERFAMILY	SSF54928	RNA-binding domain, RBD	10	99	3.9e-13	IPR035979	RNA-binding domain superfamily	GO:0003676(InterPro)
Core	OG0005554|WAI2411_13159	313	ProSiteProfiles	PS50102	Eukaryotic RNA Recognition Motif (RRM) profile.	13	87	10.3431	IPR000504	RNA recognition motif domain	GO:0003723(InterPro)
Core	OG0005574|BRIP10943a_05165	351	Pfam	PF25312	Allergen Asp f 4-like domain	180	303	0.00041	IPR038903	Allergen Asp f 4	GO:0005576(InterPro)|GO:0019863(InterPro)
Core	OG0007313|BRIP10943a_07728	249	PANTHER	PTHR14413	RIBOSOMAL PROTEIN L17	6	156	2.3e-44	IPR000456	Large ribosomal subunit protein bL17	GO:0003735(InterPro)|GO:0003735(PANTHER)|GO:0005762(PANTHER)|GO:0005840(InterPro)|GO:0006412(InterPro)|GO:0015934(PANTHER)
Core	OG0007313|BRIP10943a_07728	249	Pfam	PF01196	Ribosomal protein L17	21	118	5.2e-31	IPR000456	Large ribosomal subunit protein bL17	GO:0003735(InterPro)|GO:0005840(InterPro)|GO:0006412(InterPro)
Core	OG0007313|BRIP10943a_07728	249	Gene3D	G3DSA:3.90.1030.10	Ribosomal protein L17	4	125	1.2e-41	IPR036373	Large ribosomal subunit protein bL17 superfamily	GO:0003735(InterPro)|GO:0005840(InterPro)|GO:0006412(InterPro)
Core	OG0007313|BRIP10943a_07728	249	SUPERFAMILY	SSF64263	Prokaryotic ribosomal protein L17	4	121	1.96e-40	IPR036373	Large ribosomal subunit protein bL17 superfamily	GO:0003735(InterPro)|GO:0005840(InterPro)|GO:0006412(InterPro)
Core	OG0007313|BRIP10943a_07728	249	Hamap	MF_01368	Large ribosomal subunit protein bL17 [rplQ].	6	118	23.1587	IPR000456	Large ribosomal subunit protein bL17	GO:0003735(InterPro)|GO:0005840(InterPro)|GO:0006412(InterPro)
Core	OG0007313|BRIP10943a_07728	249	NCBIfam	TIGR00059	50S ribosomal protein L17	8	119	1.6e-32	IPR000456	Large ribosomal subunit protein bL17	GO:0003735(InterPro)|GO:0005840(InterPro)|GO:0006412(InterPro)
Core	OG0007251|BRIP27492a_04362	1060	CDD	cd18024	DEXHc_Mtr4-like	110	314	1.07835e-161	-	-	-
Core	OG0007251|BRIP27492a_04362	1060	PIRSF	PIRSF005198	SKI2	6	1060	0	IPR016438	ATP-dependent RNA helicase SKI2-like	GO:0003723(InterPro)|GO:0003724(InterPro)|GO:0006401(InterPro)
Core	OG0007251|BRIP27492a_04362	1060	Pfam	PF00271	Helicase conserved C-terminal domain	462	541	0.0023	IPR001650	Helicase, C-terminal domain-like	-
Core	OG0007251|BRIP27492a_04362	1060	SMART	SM01142	DSHCT_2	883	1060	1.6e-89	IPR012961	ATP-dependent RNA helicase Ski2/MTR4, C-terminal	-
Core	OG0007251|BRIP27492a_04362	1060	ProSiteProfiles	PS51192	Superfamilies 1 and 2 helicase ATP-binding type-1 domain profile.	150	306	23.8384	IPR014001	Helicase superfamily 1/2, ATP-binding domain	-
Core	OG0007251|BRIP27492a_04362	1060	SMART	SM00490	helicmild6	452	541	7.9e-18	IPR001650	Helicase, C-terminal domain-like	-
Core	OG0007251|BRIP27492a_04362	1060	Pfam	PF08148	DSHCT (NUC185) domain	886	1054	2.1e-58	IPR012961	ATP-dependent RNA helicase Ski2/MTR4, C-terminal	-
Core	OG0007251|BRIP27492a_04362	1060	SUPERFAMILY	SSF52540	P-loop containing nucleoside triphosphate hydrolases	154	555	1.56e-48	IPR027417	P-loop containing nucleoside triphosphate hydrolase	-
Core	OG0007251|BRIP27492a_04362	1060	CDD	cd18795	SF2_C_Ski2	314	553	8.21812e-62	-	-	-
Core	OG0007251|BRIP27492a_04362	1060	Pfam	PF00270	DEAD/DEAH box helicase	144	291	1.1e-22	IPR011545	DEAD/DEAH-box helicase domain	GO:0003676(InterPro)|GO:0005524(InterPro)
Core	OG0007251|BRIP27492a_04362	1060	Gene3D	G3DSA:3.40.50.300	-	315	573	3.8e-88	IPR027417	P-loop containing nucleoside triphosphate hydrolase	-
Core	OG0007251|BRIP27492a_04362	1060	Pfam	PF21408	Exosome RNA helicase MTR4-like, stalk	595	658	2.5e-20	IPR048392	Exosome RNA helicase MTR4-like, stalk	-
Core	OG0007251|BRIP27492a_04362	1060	ProSiteProfiles	PS51194	Superfamilies 1 and 2 helicase C-terminal domain profile.	386	590	12.2418	IPR001650	Helicase, C-terminal domain-like	-
Core	OG0007251|BRIP27492a_04362	1060	Gene3D	G3DSA:3.40.50.300	-	108	314	4.5e-89	IPR027417	P-loop containing nucleoside triphosphate hydrolase	-
Core	OG0007251|BRIP27492a_04362	1060	Gene3D	G3DSA:1.10.3380.30	-	837	1051	1.4e-74	-	-	-
Core	OG0007251|BRIP27492a_04362	1060	CDD	cd13154	KOW_Mtr4	666	796	7.84259e-57	-	-	-
Core	OG0007251|BRIP27492a_04362	1060	SMART	SM00487	ultradead3	138	321	4.7e-32	IPR014001	Helicase superfamily 1/2, ATP-binding domain	-
Core	OG0007251|BRIP27492a_04362	1060	Pfam	PF13234	Mtr4-like, beta-barrel domain	659	858	6.8e-72	IPR025696	Exosome RNA helicase MTR4-like, beta-barrel domain	-
Core	OG0007251|BRIP27492a_04362	1060	Gene3D	G3DSA:2.40.30.300	-	668	791	2.1e-34	-	-	-
Core	OG0007251|BRIP27492a_04362	1060	PANTHER	PTHR12131	ATP-DEPENDENT RNA AND DNA HELICASE	88	1044	3.3e-232	IPR050699	RNA/DNA Helicase	GO:0000460(PANTHER)|GO:0005634(PANTHER)
Core	OG0007545|BRIP10943a_08112	438	Gene3D	G3DSA:3.20.20.190	Phosphatidylinositol (PI) phosphodiesterase	110	403	4.4e-25	IPR017946	PLC-like phosphodiesterase, TIM beta/alpha-barrel domain superfamily	GO:0006629(InterPro)|GO:0008081(InterPro)
Core	OG0007545|BRIP10943a_08112	438	SUPERFAMILY	SSF51695	PLC-like phosphodiesterases	116	402	1.31e-48	IPR017946	PLC-like phosphodiesterase, TIM beta/alpha-barrel domain superfamily	GO:0006629(InterPro)|GO:0008081(InterPro)
Core	OG0007545|BRIP10943a_08112	438	PANTHER	PTHR13593	-	106	410	3.7e-36	IPR051057	Phosphoinositide phospholipase C domain-containing protein	GO:0008081(PANTHER)
Core	OG0005610|BRIP10943a_05224	344	NCBIfam	TIGR01694	S-methyl-5'-thioadenosine phosphorylase	44	295	4.1e-81	IPR010044	Methylthioadenosine phosphorylase (MTAP)	GO:0017061(InterPro)
Core	OG0005610|BRIP10943a_05224	344	PANTHER	PTHR42679	S-METHYL-5'-THIOADENOSINE PHOSPHORYLASE	36	304	2.4e-97	IPR010044	Methylthioadenosine phosphorylase (MTAP)	GO:0005829(PANTHER)|GO:0017061(InterPro)|GO:0017061(PANTHER)|GO:0019509(PANTHER)
Core	OG0005610|BRIP10943a_05224	344	SUPERFAMILY	SSF53167	Purine and uridine phosphorylases	44	301	6.54e-76	IPR035994	Nucleoside phosphorylase superfamily	GO:0003824(InterPro)|GO:0009116(InterPro)
Core	OG0005610|BRIP10943a_05224	344	Pfam	PF01048	Phosphorylase superfamily	45	294	1.9e-37	IPR000845	Nucleoside phosphorylase domain	GO:0003824(InterPro)|GO:0009116(InterPro)
Core	OG0005610|BRIP10943a_05224	344	CDD	cd09010	MTAP_SsMTAPII_like_MTIP	45	294	1.25616e-119	IPR010044	Methylthioadenosine phosphorylase (MTAP)	GO:0017061(InterPro)
Core	OG0005610|BRIP10943a_05224	344	Hamap	MF_01963	S-methyl-5'-thioadenosine phosphorylase [mtnP].	43	326	38.7223	IPR010044	Methylthioadenosine phosphorylase (MTAP)	GO:0017061(InterPro)
Core	OG0005610|BRIP10943a_05224	344	Gene3D	G3DSA:3.40.50.1580	Nucleoside phosphorylase domain	32	340	1.6e-89	IPR035994	Nucleoside phosphorylase superfamily	GO:0003824(InterPro)|GO:0009116(InterPro)
Core	OG0005914|BRIP10943a_05669	114	Gene3D	G3DSA:3.30.1250.10	-	6	110	8.4e-31	IPR036786	Ribosome maturation protein SBDS, N-terminal domain superfamily	-
Core	OG0005914|BRIP10943a_05669	114	SUPERFAMILY	SSF89895	FYSH domain	8	110	4.19e-27	IPR036786	Ribosome maturation protein SBDS, N-terminal domain superfamily	-
Core	OG0005914|BRIP10943a_05669	114	Pfam	PF01172	Shwachman-Bodian-Diamond syndrome (SBDS) N-terminal domain	8	100	3.9e-21	IPR019783	Ribosome maturation protein SDO1/SBDS, N-terminal	-
Core	OG0006372|WAI2432_06497	261	ProSiteProfiles	PS50103	Zinc finger C3H1-type profile.	42	69	13.9762	IPR000571	Zinc finger, CCCH-type	GO:0046872(InterPro)
Core	OG0006372|WAI2432_06497	261	Gene3D	G3DSA:3.30.1370.210	-	43	94	3.1e-06	-	-	-
Core	OG0006372|WAI2432_06497	261	ProSiteProfiles	PS50103	Zinc finger C3H1-type profile.	127	151	9.41314	IPR000571	Zinc finger, CCCH-type	GO:0046872(InterPro)
Core	OG0006372|WAI2432_06497	261	SMART	SM00356	c3hfinal6	128	153	0.015	IPR000571	Zinc finger, CCCH-type	GO:0046872(InterPro)
Core	OG0006372|WAI2432_06497	261	SMART	SM00356	c3hfinal6	154	179	7.1	IPR000571	Zinc finger, CCCH-type	GO:0046872(InterPro)
Core	OG0006372|WAI2432_06497	261	SMART	SM00356	c3hfinal6	43	68	0.012	IPR000571	Zinc finger, CCCH-type	GO:0046872(InterPro)
Core	OG0006372|WAI2432_06497	261	PANTHER	PTHR23102	CLEAVAGE AND POLYADENYLATION SPECIFICITY FACTOR SUBUNIT 4-RELATED	131	218	2.2e-34	IPR045348	CPSF complex subunit CPSF4-like	GO:0003723(InterPro)|GO:0098789(PANTHER)
Core	OG0006372|WAI2432_06497	261	Gene3D	G3DSA:4.10.1000.10	-	126	193	1.9e-05	-	-	-
Core	OG0006372|WAI2432_06497	261	ProSiteProfiles	PS50103	Zinc finger C3H1-type profile.	152	180	13.6195	IPR000571	Zinc finger, CCCH-type	GO:0046872(InterPro)
Core	OG0006734|WAI2411_11545	1118	ProSiteProfiles	PS51299	APSES-type HTH DNA-binding domain profile.	86	192	16.6807	IPR003163	Transcription regulator HTH, APSES-type DNA-binding domain	-
Core	OG0006734|WAI2411_11545	1118	SMART	SM01252	KilA_N_2	106	191	1.9e-17	IPR018004	KilA/APSES-type HTH, DNA-binding	-
Core	OG0006734|WAI2411_11545	1118	PANTHER	PTHR47792	PROTEIN SOK2-RELATED	18	215	1.5e-74	IPR029790	EFG1/Phd1/StuA family	GO:0003700(PANTHER)|GO:0005634(PANTHER)|GO:0043565(PANTHER)|GO:0045944(PANTHER)
Core	OG0006734|WAI2411_11545	1118	CDD	cd00067	GAL4	714	744	0.000951316	IPR001138	Zn(2)Cys(6) fungal-type DNA-binding domain	GO:0000981(InterPro)|GO:0006355(InterPro)|GO:0008270(InterPro)
Core	OG0006734|WAI2411_11545	1118	Gene3D	G3DSA:3.10.260.10	-	93	220	3.4e-34	IPR036887	HTH APSES-type DNA-binding domain superfamily	GO:0003677(InterPro)
Core	OG0006734|WAI2411_11545	1118	SUPERFAMILY	SSF54616	DNA-binding domain of Mlu1-box binding protein MBP1	87	202	2.09e-31	IPR036887	HTH APSES-type DNA-binding domain superfamily	GO:0003677(InterPro)
Core	OG0006734|WAI2411_11545	1118	Pfam	PF04383	KilA-N domain	108	186	4.7e-05	IPR018004	KilA/APSES-type HTH, DNA-binding	-
Core	OG0006215|WAI3285_02536	1678	Gene3D	G3DSA:1.20.1270.60	Arfaptin homology (AH) domain/BAR domain	22	272	8.4e-34	IPR027267	AH/BAR domain superfamily	-
Core	OG0006215|WAI3285_02536	1678	Gene3D	G3DSA:2.30.29.30	-	304	423	6.7e-22	IPR011993	PH-like domain superfamily	-
Core	OG0006215|WAI3285_02536	1678	ProSiteProfiles	PS50053	Ubiquitin domain profile.	1484	1540	12.6181	IPR000626	Ubiquitin-like domain	GO:0005515(InterPro)
Core	OG0006215|WAI3285_02536	1678	SMART	SM00233	PH_update	314	416	2e-12	IPR001849	Pleckstrin homology domain	-
Core	OG0006215|WAI3285_02536	1678	Pfam	PF16746	BAR domain of APPL family	25	197	2.2e-13	IPR004148	BAR domain	GO:0005515(InterPro)|GO:0005737(InterPro)
Core	OG0006215|WAI3285_02536	1678	CDD	cd17039	Ubl_ubiquitin_like	1486	1548	2.38815e-08	-	-	-
Core	OG0006215|WAI3285_02536	1678	SUPERFAMILY	SSF50729	PH domain-like	310	424	2e-18	-	-	-
Core	OG0006215|WAI3285_02536	1678	Gene3D	G3DSA:3.10.20.90	-	1479	1559	1.2e-09	-	-	-
Core	OG0006215|WAI3285_02536	1678	Pfam	PF00240	Ubiquitin family	1486	1534	0.0017	IPR000626	Ubiquitin-like domain	GO:0005515(InterPro)
Core	OG0006215|WAI3285_02536	1678	PANTHER	PTHR14248	CYCLIN Y, ISOFORM A	35	1187	4.3e-76	-	-	-
Core	OG0006215|WAI3285_02536	1678	SUPERFAMILY	SSF54236	Ubiquitin-like	1466	1534	1.5e-09	IPR029071	Ubiquitin-like domain superfamily	-
Core	OG0006215|WAI3285_02536	1678	ProSiteProfiles	PS51778	VASt domain profile.	913	1082	30.6978	IPR031968	VASt domain	-
Core	OG0006215|WAI3285_02536	1678	CDD	cd07609	BAR_SIP3_fungi	37	249	6.65026e-90	IPR039463	Sip3/Lam1, BAR domain	-
Core	OG0006215|WAI3285_02536	1678	CDD	cd13280	PH_SIP3	315	417	1.16325e-51	IPR042067	Sip3, PH domain	-
Core	OG0006215|WAI3285_02536	1678	Pfam	PF16016	VAD1 Analog of StAR-related lipid transfer domain	918	1061	3.1e-24	IPR031968	VASt domain	-
Core	OG0006215|WAI3285_02536	1678	ProSiteProfiles	PS50003	PH domain profile.	313	414	13.0972	IPR001849	Pleckstrin homology domain	-
Core	OG0006215|WAI3285_02536	1678	Pfam	PF00169	PH domain	315	412	4.2e-07	IPR001849	Pleckstrin homology domain	-
Core	OG0006215|WAI3285_02536	1678	SUPERFAMILY	SSF103657	BAR/IMD domain-like	22	339	3.49e-42	IPR027267	AH/BAR domain superfamily	-
Core	OG0006073|WAI2411_06655	405	PANTHER	PTHR12475	-	89	400	3.2e-71	IPR051490	THEM6/lcsJ thioesterase	-
Core	OG0006073|WAI2411_06655	405	CDD	cd00586	4HBT	162	266	6.63137e-10	-	-	-
Core	OG0006073|WAI2411_06655	405	Pfam	PF13279	Thioesterase-like superfamily	162	266	2.3e-06	-	-	-
Core	OG0006073|WAI2411_06655	405	SUPERFAMILY	SSF54637	Thioesterase/thiol ester dehydrase-isomerase	142	267	2.24e-11	IPR029069	HotDog domain superfamily	-
Core	OG0005807|WAI3384_03662	541	SUPERFAMILY	SSF103473	MFS general substrate transporter	269	534	1.83e-43	IPR036259	MFS transporter superfamily	-
Core	OG0005807|WAI3384_03662	541	Pfam	PF07690	Major Facilitator Superfamily	288	504	2.5e-22	IPR011701	Major facilitator superfamily	GO:0022857(InterPro)|GO:0055085(InterPro)
Core	OG0005807|WAI3384_03662	541	Gene3D	G3DSA:1.20.1250.20	MFS general substrate transporter like domains	272	479	7.4e-38	IPR036259	MFS transporter superfamily	-
Core	OG0005807|WAI3384_03662	541	PANTHER	PTHR43791	PERMEASE-RELATED	257	531	4.3e-88	-	-	GO:0016020(PANTHER)|GO:0022857(PANTHER)
Core	OG0005807|WAI3384_03662	541	ProSiteProfiles	PS50850	Major facilitator superfamily (MFS) profile.	283	541	12.0793	IPR020846	Major facilitator superfamily domain	GO:0022857(InterPro)
Core	OG0006241|WAI3384_13130	866	Gene3D	G3DSA:1.25.10.10	-	1	866	1.6e-245	IPR011989	Armadillo-like helical	-
Core	OG0006241|WAI3384_13130	866	Pfam	PF08506	Cse1	57	426	1.9e-148	IPR013713	Exportin-2, central domain	GO:0006886(InterPro)
Core	OG0006241|WAI3384_13130	866	Pfam	PF03378	CAS/CSE protein, C-terminus	427	864	1.4e-176	IPR005043	Exportin-2, C-terminal	GO:0005515(InterPro)|GO:0031267(InterPro)
Core	OG0006241|WAI3384_13130	866	SUPERFAMILY	SSF48371	ARM repeat	3	865	4.71e-128	IPR016024	Armadillo-type fold	-
Core	OG0006241|WAI3384_13130	866	PANTHER	PTHR10997	IMPORTIN-7, 8, 11	3	858	9.1e-112	-	-	GO:0005049(PANTHER)|GO:0005635(PANTHER)|GO:0005829(PANTHER)|GO:0006606(PANTHER)|GO:0006611(PANTHER)
Core	OG0007108|BRIP10943a_07419	134	Pfam	PF16211	C-terminus of histone H2A	94	128	1e-17	IPR032454	Histone H2A, C-terminal domain	-
Core	OG0007108|BRIP10943a_07419	134	CDD	cd00074	HFD_H2A	25	106	1.04977e-53	IPR002119	Histone H2A	GO:0000786(InterPro)|GO:0003677(InterPro)|GO:0030527(InterPro)
Core	OG0007108|BRIP10943a_07419	134	Gene3D	G3DSA:1.10.20.10	Histone, subunit A	2	131	7.2e-67	IPR009072	Histone-fold	GO:0046982(InterPro)
Core	OG0007108|BRIP10943a_07419	134	PRINTS	PR00620	Histone H2A signature	102	120	3.7e-53	IPR002119	Histone H2A	GO:0000786(InterPro)|GO:0003677(InterPro)|GO:0030527(InterPro)
Core	OG0007108|BRIP10943a_07419	134	PRINTS	PR00620	Histone H2A signature	60	73	3.7e-53	IPR002119	Histone H2A	GO:0000786(InterPro)|GO:0003677(InterPro)|GO:0030527(InterPro)
Core	OG0007108|BRIP10943a_07419	134	PRINTS	PR00620	Histone H2A signature	16	38	3.7e-53	IPR002119	Histone H2A	GO:0000786(InterPro)|GO:0003677(InterPro)|GO:0030527(InterPro)
Core	OG0007108|BRIP10943a_07419	134	PRINTS	PR00620	Histone H2A signature	45	60	3.7e-53	IPR002119	Histone H2A	GO:0000786(InterPro)|GO:0003677(InterPro)|GO:0030527(InterPro)
Core	OG0007108|BRIP10943a_07419	134	PRINTS	PR00620	Histone H2A signature	74	88	3.7e-53	IPR002119	Histone H2A	GO:0000786(InterPro)|GO:0003677(InterPro)|GO:0030527(InterPro)
Core	OG0007108|BRIP10943a_07419	134	Pfam	PF00125	Core histone H2A/H2B/H3/H4	9	91	2.7e-12	IPR007125	Histone H2A/H2B/H3	GO:0003677(InterPro)
Core	OG0007108|BRIP10943a_07419	134	PANTHER	PTHR23430	HISTONE H2A	13	123	8.3e-60	IPR002119	Histone H2A	GO:0000786(InterPro)|GO:0003677(InterPro)|GO:0030527(InterPro)
Core	OG0007108|BRIP10943a_07419	134	SMART	SM00414	h2a4	5	125	4.8e-81	IPR002119	Histone H2A	GO:0000786(InterPro)|GO:0003677(InterPro)|GO:0030527(InterPro)
Core	OG0007108|BRIP10943a_07419	134	SUPERFAMILY	SSF47113	Histone-fold	18	122	1.5e-46	IPR009072	Histone-fold	GO:0046982(InterPro)
Core	OG0005704|BRIP10943a_05372	434	Pfam	PF02894	Oxidoreductase family, C-terminal alpha/beta domain	150	427	1.8e-18	IPR004104	Gfo/Idh/MocA-like oxidoreductase, C-terminal	-
Core	OG0005704|BRIP10943a_05372	434	Gene3D	G3DSA:3.40.50.720	-	5	146	1.2e-25	-	-	-
Core	OG0005704|BRIP10943a_05372	434	SUPERFAMILY	SSF51735	NAD(P)-binding Rossmann-fold domains	6	169	2.71e-37	IPR036291	NAD(P)-binding domain superfamily	-
Core	OG0005704|BRIP10943a_05372	434	Gene3D	G3DSA:3.30.360.10	Dihydrodipicolinate Reductase; domain 2	147	431	3.2e-38	-	-	-
Core	OG0005704|BRIP10943a_05372	434	SUPERFAMILY	SSF55347	Glyceraldehyde-3-phosphate dehydrogenase-like, C-terminal domain	143	334	1.74e-29	-	-	-
Core	OG0005704|BRIP10943a_05372	434	Pfam	PF01408	Oxidoreductase family, NAD-binding Rossmann fold	10	137	4.1e-13	IPR000683	Gfo/Idh/MocA-like oxidoreductase, N-terminal	GO:0000166(InterPro)
Core	OG0005704|BRIP10943a_05372	434	PANTHER	PTHR43377	BILIVERDIN REDUCTASE A	6	336	2.2e-52	IPR051450	Gfo/Idh/MocA Oxidoreductases	-
Core	OG0006732|BRIP10943a_06854	993	ProSiteProfiles	PS50222	EF-hand calcium-binding domain profile.	452	487	13.3418	IPR002048	EF-hand domain	GO:0005509(InterPro)
Core	OG0006732|BRIP10943a_06854	993	Pfam	PF00924	Mechanosensitive ion channel, beta-domain	557	625	0.00063	IPR006685	Mechanosensitive ion channel MscS	GO:0016020(InterPro)|GO:0055085(InterPro)
Core	OG0006732|BRIP10943a_06854	993	SUPERFAMILY	SSF50182	Sm-like ribonucleoproteins	556	623	2.13e-06	IPR010920	LSM domain superfamily	-
Core	OG0006732|BRIP10943a_06854	993	Gene3D	G3DSA:2.30.30.60	-	566	623	8.1e-06	IPR023408	Mechanosensitive ion channel MscS, beta-domain superfamily	-
Core	OG0006732|BRIP10943a_06854	993	SUPERFAMILY	SSF47473	EF-hand	426	486	1.21e-06	IPR011992	EF-hand domain pair	-
Core	OG0006732|BRIP10943a_06854	993	PANTHER	PTHR31323	MECHANOSENSITIVE ION CHANNEL PROTEIN MSY2	364	933	1.3e-190	-	-	GO:0005262(PANTHER)|GO:0006874(PANTHER)|GO:0070588(PANTHER)
Core	OG0006732|BRIP10943a_06854	993	Gene3D	G3DSA:1.10.238.10	-	412	507	8.3e-07	-	-	-
Core	OG0007215|WAI2431_11811	443	Pfam	PF04488	Glycosyltransferase sugar-binding region containing DXD motif	165	206	4.1e-05	IPR007577	Glycosyltransferase, DXD sugar-binding motif	-
Core	OG0007215|WAI2431_11811	443	PANTHER	PTHR46830	TRANSFERASE, PUTATIVE-RELATED	72	378	8e-36	-	-	-
Core	OG0007215|WAI2431_11811	443	SUPERFAMILY	SSF53448	Nucleotide-diphospho-sugar transferases	175	257	4.92e-13	IPR029044	Nucleotide-diphospho-sugar transferases	-
Core	OG0007215|WAI2431_11811	443	Gene3D	G3DSA:3.90.550.20	-	69	276	7.4e-14	-	-	-
Core	OG0007656|BRIP10943a_08416	184	PANTHER	PTHR33112	DOMAIN PROTEIN, PUTATIVE-RELATED	1	107	5.9e-24	-	-	-
Core	OG0007656|BRIP10943a_08416	184	Pfam	PF06985	Heterokaryon incompatibility protein (HET)	2	96	1.5e-17	IPR010730	Heterokaryon incompatibility	-
Core	OG0005557|BRIP10943a_05142	152	Gene3D	G3DSA:6.10.140.2220	-	75	134	4.5e-14	-	-	-
Core	OG0005557|BRIP10943a_05142	152	SUPERFAMILY	SSF144232	HIT/MYND zinc finger-like	86	132	1.24e-12	-	-	-
Core	OG0005557|BRIP10943a_05142	152	ProSiteProfiles	PS50865	Zinc finger MYND-type profile.	90	127	12.199	IPR002893	Zinc finger, MYND-type	-
Core	OG0005557|BRIP10943a_05142	152	Pfam	PF01753	MYND finger	90	127	1.1e-06	IPR002893	Zinc finger, MYND-type	-
Core	OG0006166|BRIP10943a_06044	261	PANTHER	PTHR24148	ANKYRIN REPEAT DOMAIN-CONTAINING PROTEIN 39 HOMOLOG-RELATED	2	243	3.5e-14	IPR052895	Heterokaryon Regulation/Transcriptional Modulator	-
Core	OG0006166|BRIP10943a_06044	261	Pfam	PF06985	Heterokaryon incompatibility protein (HET)	2	52	5e-06	IPR010730	Heterokaryon incompatibility	-
Core	OG0007708|BRIP10943a_08494	696	PANTHER	PTHR12570	-	31	333	1.4e-102	IPR008521	Magnesium transporter NIPA	GO:0015095(InterPro)|GO:0015693(InterPro)|GO:0015693(PANTHER)|GO:0016020(InterPro)|GO:0016020(PANTHER)
Core	OG0007708|BRIP10943a_08494	696	Pfam	PF05653	Magnesium transporter NIPA	33	323	3e-84	IPR008521	Magnesium transporter NIPA	GO:0015095(InterPro)|GO:0015693(InterPro)|GO:0016020(InterPro)
Core	OG0007708|BRIP10943a_08494	696	SUPERFAMILY	SSF103481	Multidrug resistance efflux transporter EmrE	79	150	1.7e-08	IPR037185	Multidrug transporter EmrE superfamily	-
Core	OG0006996|BRIP10943a_07265	911	SUPERFAMILY	SSF50249	Nucleic acid-binding proteins	738	890	2.91e-38	IPR012340	Nucleic acid-binding, OB-fold	-
Core	OG0006996|BRIP10943a_07265	911	NCBIfam	TIGR00574	ATP-dependent DNA ligase	268	657	3e-76	IPR000977	DNA ligase, ATP-dependent	GO:0003910(InterPro)|GO:0005524(InterPro)|GO:0071897(InterPro)
Core	OG0006996|BRIP10943a_07265	911	Gene3D	G3DSA:1.10.3260.10	-	187	467	2.9e-79	IPR036599	DNA ligase, ATP-dependent, N-terminal domain superfamily	GO:0003677(InterPro)|GO:0003910(InterPro)|GO:0006281(InterPro)|GO:0006310(InterPro)
Core	OG0006996|BRIP10943a_07265	911	Pfam	PF01068	ATP dependent DNA ligase domain	468	655	2.3e-47	IPR012310	DNA ligase, ATP-dependent, central	GO:0003910(InterPro)|GO:0005524(InterPro)|GO:0006281(InterPro)|GO:0006310(InterPro)
Core	OG0006996|BRIP10943a_07265	911	PANTHER	PTHR45674	DNA LIGASE 1/3 FAMILY MEMBER	84	905	1.6e-223	IPR050191	ATP-dependent DNA ligase	GO:0003910(PANTHER)|GO:0005634(PANTHER)|GO:0006266(PANTHER)|GO:0006273(PANTHER)
Core	OG0006996|BRIP10943a_07265	911	Pfam	PF04675	DNA ligase N terminus	211	388	1.7e-40	IPR012308	DNA ligase, ATP-dependent, N-terminal	GO:0003677(InterPro)|GO:0003910(InterPro)|GO:0006281(InterPro)|GO:0006310(InterPro)
Core	OG0006996|BRIP10943a_07265	911	SUPERFAMILY	SSF117018	ATP-dependent DNA ligase DNA-binding domain	189	451	5.75e-77	IPR036599	DNA ligase, ATP-dependent, N-terminal domain superfamily	GO:0003677(InterPro)|GO:0003910(InterPro)|GO:0006281(InterPro)|GO:0006310(InterPro)
Core	OG0006996|BRIP10943a_07265	911	Pfam	PF04679	ATP dependent DNA ligase C terminal region	755	872	1.7e-12	IPR012309	DNA ligase, ATP-dependent, C-terminal	GO:0003910(InterPro)|GO:0006281(InterPro)|GO:0006310(InterPro)
Core	OG0006996|BRIP10943a_07265	911	Gene3D	G3DSA:3.30.470.30	DNA ligase/mRNA capping enzyme	468	661	8e-59	-	-	-
Core	OG0006996|BRIP10943a_07265	911	SUPERFAMILY	SSF56091	DNA ligase/mRNA capping enzyme, catalytic domain	463	657	9.35e-46	-	-	-
Core	OG0006996|BRIP10943a_07265	911	ProSiteProfiles	PS50160	ATP-dependent DNA ligase family profile.	574	767	26.0082	IPR012310	DNA ligase, ATP-dependent, central	GO:0003910(InterPro)|GO:0005524(InterPro)|GO:0006281(InterPro)|GO:0006310(InterPro)
Core	OG0006996|BRIP10943a_07265	911	CDD	cd07900	Adenylation_DNA_ligase_I_Euk	457	733	8.01774e-106	-	-	-
Core	OG0006996|BRIP10943a_07265	911	Gene3D	G3DSA:2.40.50.140	-	733	902	1.7e-47	IPR012340	Nucleic acid-binding, OB-fold	-
Core	OG0006996|BRIP10943a_07265	911	CDD	cd07969	OBF_DNA_ligase_I	737	874	1.24925e-58	-	-	-
Core	OG0006315|BRIP10943a_06282	1804	Pfam	PF00550	Phosphopantetheine attachment site	1736	1799	1.9e-10	IPR009081	Phosphopantetheine binding ACP domain	-
Core	OG0006315|BRIP10943a_06282	1804	NCBIfam	TIGR04532	polyketide product template domain	1338	1656	2.8e-105	IPR030918	Polyketide product template domain	-
Core	OG0006315|BRIP10943a_06282	1804	Pfam	PF22621	CurL-like, PKS C-terminal	863	926	1.3e-11	-	-	-
Core	OG0006315|BRIP10943a_06282	1804	Gene3D	G3DSA:3.10.129.110	Polyketide synthase dehydratase	1336	1656	3.8e-105	IPR042104	Polyketide synthase, dehydratase domain superfamily	-
Core	OG0006315|BRIP10943a_06282	1804	ProSiteProfiles	PS52019	Polyketide and metazoan fatty acid synthase dehydratase (PKS/mFAS DH) domain profile.	1342	1652	21.2151	IPR049900	Polyketide synthase, dehydratase domain	-
Core	OG0006315|BRIP10943a_06282	1804	Gene3D	G3DSA:1.10.1200.10	-	1730	1800	6.2e-15	IPR036736	ACP-like superfamily	-
Core	OG0006315|BRIP10943a_06282	1804	SUPERFAMILY	SSF52151	FabD/lysophospholipase-like	947	1237	1.86e-49	IPR016035	Acyl transferase/acyl hydrolase/lysophospholipase	-
Core	OG0006315|BRIP10943a_06282	1804	PANTHER	PTHR43775	FATTY ACID SYNTHASE	405	1635	0	IPR050091	Polyketide and Nonribosomal Peptide Biosynthesis Enzymes	GO:0004312(PANTHER)|GO:0006633(PANTHER)|GO:0044550(PANTHER)
Core	OG0006315|BRIP10943a_06282	1804	CDD	cd00833	PKS	416	846	2.05201e-171	-	-	-
Core	OG0006315|BRIP10943a_06282	1804	Gene3D	G3DSA:3.40.366.10	-	18	203	2.1e-11	IPR001227	Acyl transferase domain superfamily	GO:0016740(InterPro)
Core	OG0006315|BRIP10943a_06282	1804	ProSiteProfiles	PS50075	Carrier protein (CP) domain profile.	1729	1803	15.6519	IPR009081	Phosphopantetheine binding ACP domain	-
Core	OG0006315|BRIP10943a_06282	1804	SUPERFAMILY	SSF53901	Thiolase-like	411	782	7.05e-75	IPR016039	Thiolase-like	GO:0016746(InterPro)
Core	OG0006315|BRIP10943a_06282	1804	Pfam	PF00109	Beta-ketoacyl synthase, N-terminal domain	414	666	3.9e-66	IPR014030	Beta-ketoacyl synthase-like, N-terminal	-
Core	OG0006315|BRIP10943a_06282	1804	SUPERFAMILY	SSF55048	Probable ACP-binding domain of malonyl-CoA ACP transacylase	1076	1137	5.1e-08	IPR016036	Malonyl-CoA ACP transacylase, ACP-binding	-
Core	OG0006315|BRIP10943a_06282	1804	Gene3D	G3DSA:3.30.70.3290	-	865	1300	1.2e-110	-	-	-
Core	OG0006315|BRIP10943a_06282	1804	SUPERFAMILY	SSF47336	ACP-like	1728	1802	1.96e-13	IPR036736	ACP-like superfamily	-
Core	OG0006315|BRIP10943a_06282	1804	SMART	SM01294	17clusters_betabranch_W	1733	1799	0.00084	-	-	-
Core	OG0006315|BRIP10943a_06282	1804	Pfam	PF02801	Beta-ketoacyl synthase, C-terminal domain	674	794	6.5e-29	IPR014031	Beta-ketoacyl synthase, C-terminal	-
Core	OG0006315|BRIP10943a_06282	1804	Gene3D	G3DSA:3.40.47.10	-	410	858	9.2e-143	IPR016039	Thiolase-like	GO:0016746(InterPro)
Core	OG0006315|BRIP10943a_06282	1804	Gene3D	G3DSA:3.40.366.10	-	948	1253	1.2e-110	IPR001227	Acyl transferase domain superfamily	GO:0016740(InterPro)
Core	OG0006315|BRIP10943a_06282	1804	SMART	SM00823	Phosphopantetheine attachment site	1732	1803	2e-05	IPR020806	Polyketide synthase-like, phosphopantetheine-binding domain	GO:0031177(InterPro)
Core	OG0006315|BRIP10943a_06282	1804	SMART	SM00825	Beta-ketoacyl synthase	415	851	4.7e-168	IPR020841	Polyketide synthase, beta-ketoacyl synthase domain	-
Core	OG0006315|BRIP10943a_06282	1804	SMART	SM00827	Acyl transferase domain in polyketide synthase (PKS) enzymes.	950	1250	3.3e-86	IPR014043	Acyl transferase domain	-
Core	OG0006315|BRIP10943a_06282	1804	ProSiteProfiles	PS52004	Ketosynthase family 3 (KS3) domain profile.	412	848	95.2907	IPR020841	Polyketide synthase, beta-ketoacyl synthase domain	-
Core	OG0006315|BRIP10943a_06282	1804	Pfam	PF00698	Acyl transferase domain	948	1268	3.2e-39	IPR014043	Acyl transferase domain	-
Core	OG0006315|BRIP10943a_06282	1804	Pfam	PF16073	Starter unit:ACP transacylase in aflatoxin biosynthesis	37	276	6.4e-44	IPR032088	Starter unit:ACP transacylase, SAT domain	-
Core	OG0006777|WAI3384_06857	752	Gene3D	G3DSA:3.40.50.12610	-	525	675	1.1e-33	-	-	-
Core	OG0006777|WAI3384_06857	752	Pfam	PF02516	Oligosaccharyl transferase STT3, N-terminal	23	424	6.5e-130	IPR048307	Oligosaccharyl transferase STT3, N-terminal domain	GO:0016020(InterPro)
Core	OG0006777|WAI3384_06857	752	Pfam	PF21436	STT3/PglB/AglB Core domain	546	596	0.011	IPR048999	STT3/PglB/AglB, Core domain	-
Core	OG0006777|WAI3384_06857	752	PANTHER	PTHR13872	DOLICHYL-DIPHOSPHOOLIGOSACCHARIDE--PROTEIN GLYCOSYLTRANSFERASE SUBUNIT	12	736	8.8e-298	IPR003674	Oligosaccharyl transferase, STT3 subunit	GO:0004576(InterPro)|GO:0004579(PANTHER)|GO:0006486(InterPro)|GO:0016020(InterPro)|GO:0018279(PANTHER)|GO:0043687(PANTHER)
Core	OG0005615|BRIP10943a_05229	438	Pfam	PF01112	Asparaginase	16	256	1.9e-45	IPR000246	Peptidase T2, asparaginase 2	GO:0016787(InterPro)
Core	OG0005615|BRIP10943a_05229	438	CDD	cd04701	Asparaginase_2	17	416	2.92936e-127	-	-	-
Core	OG0005615|BRIP10943a_05229	438	PANTHER	PTHR10188	L-ASPARAGINASE	18	426	1.1e-68	IPR000246	Peptidase T2, asparaginase 2	GO:0005737(PANTHER)|GO:0016787(InterPro)
Core	OG0005615|BRIP10943a_05229	438	SUPERFAMILY	SSF56235	N-terminal nucleophile aminohydrolases (Ntn hydrolases)	15	420	1.95e-62	IPR029055	Nucleophile aminohydrolases, N-terminal	-
Core	OG0005615|BRIP10943a_05229	438	Gene3D	G3DSA:3.60.20.30	(Glycosyl)asparaginase	213	430	3.1e-39	-	-	-
Core	OG0007113|WAI3295_13189	577	Gene3D	G3DSA:3.40.50.720	-	365	569	5.2e-14	-	-	-
Core	OG0007113|WAI3295_13189	577	Gene3D	G3DSA:3.40.50.720	-	213	352	1.7e-10	-	-	-
Core	OG0007113|WAI3295_13189	577	SUPERFAMILY	SSF51735	NAD(P)-binding Rossmann-fold domains	215	544	5.36e-19	IPR036291	NAD(P)-binding domain superfamily	-
Core	OG0007113|WAI3295_13189	577	PANTHER	PTHR43544	SHORT-CHAIN DEHYDROGENASE/REDUCTASE	215	563	6.4e-33	IPR051468	Fungal Secondary Metabolite SDRs	GO:0005737(PANTHER)|GO:0016491(PANTHER)
Core	OG0006913|ND90Pr_12901	411	CDD	cd01277	HINT_subgroup	282	379	7.45978e-51	IPR039384	HINT family	-
Core	OG0006913|ND90Pr_12901	411	Gene3D	G3DSA:3.30.428.10	-	277	411	9.4e-47	IPR036265	HIT-like superfamily	-
Core	OG0006913|ND90Pr_12901	411	Gene3D	G3DSA:3.40.50.150	Vaccinia Virus protein VP39	109	215	2.2e-05	IPR029063	S-adenosyl-L-methionine-dependent methyltransferase superfamily	-
Core	OG0006913|ND90Pr_12901	411	SUPERFAMILY	SSF53335	S-adenosyl-L-methionine-dependent methyltransferases	130	196	9.36e-05	IPR029063	S-adenosyl-L-methionine-dependent methyltransferase superfamily	-
Core	OG0006913|ND90Pr_12901	411	ProSiteProfiles	PS51084	HIT domain profile.	283	386	23.8203	IPR011146	HIT-like domain	GO:0003824(InterPro)
Core	OG0006913|ND90Pr_12901	411	PANTHER	PTHR13200	EEF1A LYSINE METHYLTRANSFERASE 1	6	228	8.1e-50	IPR019369	Protein-lysine N-methyltransferase Efm5/EEF1AKMT1	GO:0016279(InterPro)
Core	OG0006913|ND90Pr_12901	411	PRINTS	PR00332	Histidine triad family signature	367	377	5e-17	IPR001310	Histidine triad (HIT) protein	-
Core	OG0006913|ND90Pr_12901	411	PRINTS	PR00332	Histidine triad family signature	304	322	5e-17	IPR001310	Histidine triad (HIT) protein	-
Core	OG0006913|ND90Pr_12901	411	PRINTS	PR00332	Histidine triad family signature	283	299	5e-17	IPR001310	Histidine triad (HIT) protein	-
Core	OG0006913|ND90Pr_12901	411	Pfam	PF01230	HIT domain	289	379	2.3e-20	IPR011146	HIT-like domain	GO:0003824(InterPro)
Core	OG0006913|ND90Pr_12901	411	Hamap	MF_03187	EEF1A lysine methyltransferase 1 [EEF1AKMT1].	6	243	33.1364	IPR019369	Protein-lysine N-methyltransferase Efm5/EEF1AKMT1	GO:0016279(InterPro)
Core	OG0006913|ND90Pr_12901	411	SUPERFAMILY	SSF54197	HIT-like	282	409	3.4e-36	IPR036265	HIT-like superfamily	-
Core	OG0006913|ND90Pr_12901	411	Pfam	PF10237	Probable N6-adenine methyltransferase	58	226	1.4e-48	IPR041370	Methyltransferase EEF1AKMT1/ZCCHC4	GO:0008168(InterPro)
Core	OG0005788|BRIP10943a_05485	302	PANTHER	PTHR37781	TFIIH COMPLEX SUBUNIT	13	265	1.5e-60	IPR031349	General transcription factor TFIIH, subunit Tfb6	GO:0005675(PANTHER)
Core	OG0005788|BRIP10943a_05485	302	Pfam	PF17110	Subunit 11 of the general transcription factor TFIIH	84	265	1.3e-53	IPR031349	General transcription factor TFIIH, subunit Tfb6	-
Core	OG0006422|BRIP10943a_06423	206	Pfam	PF00753	Metallo-beta-lactamase superfamily	48	193	0.0004	IPR001279	Metallo-beta-lactamase	-
Core	OG0006422|BRIP10943a_06423	206	Gene3D	G3DSA:3.60.15.10	-	37	205	3e-27	IPR036866	Ribonuclease Z/Hydroxyacylglutathione hydrolase-like	-
Core	OG0006422|BRIP10943a_06423	206	SMART	SM00849	Lactamase_B_5a	48	206	5.5e-06	IPR001279	Metallo-beta-lactamase	-
Core	OG0006422|BRIP10943a_06423	206	SUPERFAMILY	SSF56281	Metallo-hydrolase/oxidoreductase	48	197	4.06e-26	IPR036866	Ribonuclease Z/Hydroxyacylglutathione hydrolase-like	-
Core	OG0005528|BRIP10943a_05102	625	PANTHER	PTHR23033	BETA1,3-GALACTOSYLTRANSFERASE	13	603	2e-13	IPR026050	C1GALT1/C1GALT1-specific chaperone 1	-
Core	OG0005528|BRIP10943a_05102	625	Gene3D	G3DSA:3.90.550.50	-	145	406	6.9e-13	-	-	-
Core	OG0006708|BRIP10943a_06824	348	Gene3D	G3DSA:3.40.1180.10	-	122	348	3.8e-28	IPR036424	Decaprenyl diphosphate synthase-like superfamily	GO:0016765(InterPro)
Core	OG0006708|BRIP10943a_06824	348	PANTHER	PTHR21528	DEHYDRODOLICHYL DIPHOSPHATE SYNTHASE COMPLEX SUBUNIT NUS1	70	348	3.9e-55	IPR038887	Dehydrodolichyl diphosphate synthase complex subunit Nus1	GO:0005789(PANTHER)|GO:0006486(PANTHER)|GO:0019408(PANTHER)|GO:0043048(InterPro)|GO:0045547(PANTHER)|GO:1904423(PANTHER)|GO:1904423(InterPro)
Core	OG0006708|BRIP10943a_06824	348	SUPERFAMILY	SSF64005	Undecaprenyl diphosphate synthase	122	341	1.26e-41	IPR036424	Decaprenyl diphosphate synthase-like superfamily	GO:0016765(InterPro)
Core	OG0006064|WAI2432_11712	885	PANTHER	PTHR45923	PROTEIN SEY1	45	847	2.2e-188	IPR008803	RHD3/Sey1	GO:0003924(PANTHER)|GO:0005783(PANTHER)|GO:0016320(PANTHER)
Core	OG0006064|WAI2432_11712	885	ProSiteProfiles	PS51715	GB1/RHD3-type guanine nucleotide-binding (G) domain profile.	73	323	69.1615	IPR030386	GB1/RHD3-type guanine nucleotide-binding (G) domain	GO:0005525(InterPro)
Core	OG0006064|WAI2432_11712	885	Pfam	PF05879	Root hair defective 3 GTP-binding protein (RHD3) GTPase domain	82	339	1.4e-115	-	-	-
Core	OG0006064|WAI2432_11712	885	Hamap	MF_03109	Protein SEY1 [SEY1].	46	847	22.8541	IPR008803	RHD3/Sey1	-
Core	OG0006064|WAI2432_11712	885	Gene3D	G3DSA:3.40.50.300	-	47	309	1e-35	IPR027417	P-loop containing nucleoside triphosphate hydrolase	-
Core	OG0006064|WAI2432_11712	885	Pfam	PF20428	Sey1 three-helix bundle domain	386	826	1e-145	IPR046758	Sey1/RHD3-like, three-helix bundle domain	-
Core	OG0006064|WAI2432_11712	885	CDD	cd01851	GBP	72	285	1.03103e-66	-	-	-
Core	OG0006064|WAI2432_11712	885	SUPERFAMILY	SSF52540	P-loop containing nucleoside triphosphate hydrolases	44	289	6.63e-39	IPR027417	P-loop containing nucleoside triphosphate hydrolase	-
Core	OG0006349|BRIP10943a_06324	687	Gene3D	G3DSA:3.40.50.1820	alpha/beta hydrolase	113	375	4.3e-16	IPR029058	Alpha/Beta hydrolase fold	-
Core	OG0006349|BRIP10943a_06324	687	PANTHER	PTHR43248	2-SUCCINYL-6-HYDROXY-2,4-CYCLOHEXADIENE-1-CARBOXYLATE SYNTHASE	97	595	1.4e-25	IPR051601	Serine protease/Carboxylesterase S33	-
Core	OG0006349|BRIP10943a_06324	687	Pfam	PF08386	TAP-like protein	500	604	9.2e-18	IPR013595	Peptidase S33 tripeptidyl aminopeptidase-like, C-terminal	-
Core	OG0006349|BRIP10943a_06324	687	SUPERFAMILY	SSF53474	alpha/beta-Hydrolases	124	592	1.08e-19	IPR029058	Alpha/Beta hydrolase fold	-
Core	OG0006349|BRIP10943a_06324	687	SUPERFAMILY	SSF53474	alpha/beta-Hydrolases	115	466	2.99e-10	IPR029058	Alpha/Beta hydrolase fold	-
Core	OG0006349|BRIP10943a_06324	687	Gene3D	G3DSA:3.40.50.1820	alpha/beta hydrolase	406	592	8.2e-06	IPR029058	Alpha/Beta hydrolase fold	-
Core	OG0007819|WAI2411_07304	195	PANTHER	PTHR23241	LATE EMBRYOGENESIS ABUNDANT PLANTS LEA-RELATED	13	172	5.3e-27	IPR053009	Xanthocillin Biosynthesis-Associated Protein	-
Core	OG0007819|WAI2411_07304	195	Pfam	PF13664	Domain of unknown function (DUF4149)	17	116	4.7e-20	IPR025423	TMEM205-like	-
Core	OG0007575|BRIP10943a_08163	714	PANTHER	PTHR35041	MEDIATOR OF RNA POLYMERASE II TRANSCRIPTION SUBUNIT 1	1	707	8e-121	-	-	-
Core	OG0007575|BRIP10943a_08163	714	Pfam	PF10744	Mediator of RNA polymerase II transcription subunit 1	93	539	2e-86	IPR019680	Mediator complex, subunit Med1	GO:0003712(InterPro)|GO:0006357(InterPro)|GO:0016592(InterPro)
Core	OG0005730|BRIP27492a_11254	556	Gene3D	G3DSA:2.40.50.140	-	47	196	4.5e-28	IPR012340	Nucleic acid-binding, OB-fold	-
Core	OG0005730|BRIP27492a_11254	556	PRINTS	PR00982	Lysyl-tRNA synthetase signature	282	295	1.4e-31	IPR018149	Lysyl-tRNA synthetase, class II, C-terminal	GO:0000166(InterPro)|GO:0004824(InterPro)|GO:0005524(InterPro)|GO:0005737(InterPro)|GO:0006430(InterPro)
Core	OG0005730|BRIP27492a_11254	556	PRINTS	PR00982	Lysyl-tRNA synthetase signature	236	246	1.4e-31	IPR018149	Lysyl-tRNA synthetase, class II, C-terminal	GO:0000166(InterPro)|GO:0004824(InterPro)|GO:0005524(InterPro)|GO:0005737(InterPro)|GO:0006430(InterPro)
Core	OG0005730|BRIP27492a_11254	556	PRINTS	PR00982	Lysyl-tRNA synthetase signature	252	268	1.4e-31	IPR018149	Lysyl-tRNA synthetase, class II, C-terminal	GO:0000166(InterPro)|GO:0004824(InterPro)|GO:0005524(InterPro)|GO:0005737(InterPro)|GO:0006430(InterPro)
Core	OG0005730|BRIP27492a_11254	556	PRINTS	PR00982	Lysyl-tRNA synthetase signature	300	317	1.4e-31	IPR018149	Lysyl-tRNA synthetase, class II, C-terminal	GO:0000166(InterPro)|GO:0004824(InterPro)|GO:0005524(InterPro)|GO:0005737(InterPro)|GO:0006430(InterPro)
Core	OG0005730|BRIP27492a_11254	556	PRINTS	PR00982	Lysyl-tRNA synthetase signature	430	446	1.4e-31	IPR018149	Lysyl-tRNA synthetase, class II, C-terminal	GO:0000166(InterPro)|GO:0004824(InterPro)|GO:0005524(InterPro)|GO:0005737(InterPro)|GO:0006430(InterPro)
Core	OG0005730|BRIP27492a_11254	556	SUPERFAMILY	SSF55681	Class II aaRS and biotin synthetases	199	543	6.45e-81	IPR045864	Class II Aminoacyl-tRNA synthetase/Biotinyl protein ligase (BPL) and lipoyl protein ligase (LPL)	-
Core	OG0005730|BRIP27492a_11254	556	SUPERFAMILY	SSF50249	Nucleic acid-binding proteins	55	195	1.3e-18	IPR012340	Nucleic acid-binding, OB-fold	-
Core	OG0005730|BRIP27492a_11254	556	Pfam	PF01336	OB-fold nucleic acid binding domain	101	181	0.00028	IPR004365	OB-fold nucleic acid binding domain, AA-tRNA synthetase-type	GO:0003676(InterPro)
Core	OG0005730|BRIP27492a_11254	556	CDD	cd04322	LysRS_N	101	202	2.03909e-25	IPR044136	Lysine-tRNA ligase, class II, N-terminal	GO:0000166(InterPro)
Core	OG0005730|BRIP27492a_11254	556	Pfam	PF00152	tRNA synthetases class II (D, K and N)	201	544	9.3e-61	IPR004364	Aminoacyl-tRNA synthetase, class II (D/K/N)	GO:0000166(InterPro)|GO:0004812(InterPro)|GO:0005524(InterPro)|GO:0006418(InterPro)
Core	OG0005730|BRIP27492a_11254	556	ProSiteProfiles	PS50862	Aminoacyl-transfer RNA synthetases class-II family profile.	221	541	20.5452	IPR006195	Aminoacyl-tRNA synthetase, class II	-
Core	OG0005730|BRIP27492a_11254	556	PANTHER	PTHR42918	LYSYL-TRNA SYNTHETASE	51	547	4.4e-143	-	-	GO:0000049(PANTHER)|GO:0004824(PANTHER)|GO:0005739(PANTHER)|GO:0006430(PANTHER)|GO:0070154(PANTHER)
Core	OG0005730|BRIP27492a_11254	556	Gene3D	G3DSA:3.30.930.10	Bira Bifunctional Protein; Domain 2	197	555	1.4e-96	IPR045864	Class II Aminoacyl-tRNA synthetase/Biotinyl protein ligase (BPL) and lipoyl protein ligase (LPL)	-
Core	OG0007320|BRIP10943a_07737	280	Gene3D	G3DSA:3.40.50.300	-	42	258	1.8e-67	IPR027417	P-loop containing nucleoside triphosphate hydrolase	-
Core	OG0007320|BRIP10943a_07737	280	SUPERFAMILY	SSF52540	P-loop containing nucleoside triphosphate hydrolases	56	249	5.94e-21	IPR027417	P-loop containing nucleoside triphosphate hydrolase	-
Core	OG0007320|BRIP10943a_07737	280	PANTHER	PTHR10285	URIDINE KINASE	9	217	2.4e-19	-	-	-
Core	OG0005811|BRIP10943a_05519	1171	SMART	SM00388	HisKA_10	545	610	7e-17	IPR003661	Signal transduction histidine kinase, dimerisation/phosphoacceptor domain	GO:0000155(InterPro)|GO:0007165(InterPro)
Core	OG0005811|BRIP10943a_05519	1171	SUPERFAMILY	SSF47384	Homodimeric domain of signal transducing histidine kinase	531	610	1.14e-16	IPR036097	Signal transduction histidine kinase, dimerisation/phosphoacceptor domain superfamily	GO:0000155(InterPro)|GO:0007165(InterPro)
Core	OG0005811|BRIP10943a_05519	1171	ProSiteProfiles	PS50109	Histidine kinase domain profile.	552	871	38.1531	IPR005467	Histidine kinase domain	-
Core	OG0005811|BRIP10943a_05519	1171	CDD	cd16922	HATPase_EvgS-ArcB-TorS-like	688	869	3.10752e-36	-	-	-
Core	OG0005811|BRIP10943a_05519	1171	PANTHER	PTHR43047	TWO-COMPONENT HISTIDINE PROTEIN KINASE	473	1111	7.7e-126	-	-	GO:0000155(PANTHER)|GO:0005886(PANTHER)|GO:0009927(PANTHER)|GO:0046777(PANTHER)
Core	OG0005811|BRIP10943a_05519	1171	PRINTS	PR00344	Bacterial sensor protein C-terminal signature	831	849	1.2e-14	IPR004358	Signal transduction histidine kinase-related protein, C-terminal	GO:0016310(InterPro)|GO:0016772(InterPro)
Core	OG0005811|BRIP10943a_05519	1171	PRINTS	PR00344	Bacterial sensor protein C-terminal signature	855	868	1.2e-14	IPR004358	Signal transduction histidine kinase-related protein, C-terminal	GO:0016310(InterPro)|GO:0016772(InterPro)
Core	OG0005811|BRIP10943a_05519	1171	PRINTS	PR00344	Bacterial sensor protein C-terminal signature	796	810	1.2e-14	IPR004358	Signal transduction histidine kinase-related protein, C-terminal	GO:0016310(InterPro)|GO:0016772(InterPro)
Core	OG0005811|BRIP10943a_05519	1171	PRINTS	PR00344	Bacterial sensor protein C-terminal signature	814	824	1.2e-14	IPR004358	Signal transduction histidine kinase-related protein, C-terminal	GO:0016310(InterPro)|GO:0016772(InterPro)
Core	OG0005811|BRIP10943a_05519	1171	Gene3D	G3DSA:3.40.50.2300	-	965	1110	1.2e-38	-	-	-
Core	OG0005811|BRIP10943a_05519	1171	SMART	SM00448	REC_2	986	1103	1.7e-30	IPR001789	Signal transduction response regulator, receiver domain	GO:0000160(InterPro)
Core	OG0005811|BRIP10943a_05519	1171	Pfam	PF00072	Response regulator receiver domain	988	1103	4.7e-21	IPR001789	Signal transduction response regulator, receiver domain	GO:0000160(InterPro)
Core	OG0005811|BRIP10943a_05519	1171	SMART	SM00387	HKATPase_4	683	871	5.6e-33	IPR003594	Histidine kinase/HSP90-like ATPase domain	-
Core	OG0005811|BRIP10943a_05519	1171	Pfam	PF00512	His Kinase A (phospho-acceptor) domain	546	608	7.7e-12	IPR003661	Signal transduction histidine kinase, dimerisation/phosphoacceptor domain	GO:0000155(InterPro)|GO:0007165(InterPro)
Core	OG0005811|BRIP10943a_05519	1171	Gene3D	G3DSA:1.10.287.130	-	509	608	4.7e-23	-	-	-
Core	OG0005811|BRIP10943a_05519	1171	SUPERFAMILY	SSF55874	ATPase domain of HSP90 chaperone/DNA topoisomerase II/histidine kinase	678	870	9.12e-32	IPR036890	Histidine kinase/HSP90-like ATPase superfamily	-
Core	OG0005811|BRIP10943a_05519	1171	Gene3D	G3DSA:3.30.565.10	-	611	874	1.4e-40	IPR036890	Histidine kinase/HSP90-like ATPase superfamily	-
Core	OG0005811|BRIP10943a_05519	1171	ProSiteProfiles	PS50110	Response regulatory domain profile.	987	1107	41.3883	IPR001789	Signal transduction response regulator, receiver domain	GO:0000160(InterPro)
Core	OG0005811|BRIP10943a_05519	1171	CDD	cd17546	REC_hyHK_CKI1_RcsC-like	988	1103	5.23186e-43	-	-	-
Core	OG0005811|BRIP10943a_05519	1171	CDD	cd00082	HisKA	543	591	6.33523e-09	IPR003661	Signal transduction histidine kinase, dimerisation/phosphoacceptor domain	GO:0000155(InterPro)|GO:0007165(InterPro)
Core	OG0005811|BRIP10943a_05519	1171	SUPERFAMILY	SSF52172	CheY-like	984	1111	7.97e-33	IPR011006	CheY-like superfamily	-
Core	OG0005811|BRIP10943a_05519	1171	Pfam	PF02518	Histidine kinase-, DNA gyrase B-, and HSP90-like ATPase	796	870	1.5e-13	IPR003594	Histidine kinase/HSP90-like ATPase domain	-
Core	OG0007469|BRIP10943a_07991	183	Pfam	PF20636	Survival Motor Neuron, Gemin2-binding domain	9	33	0.12	IPR049481	Survival Motor Neuron, Gemin2-binding domain	-
Core	OG0007469|BRIP10943a_07991	183	CDD	cd22851	SMN_N	8	39	2.00017e-09	-	-	-
Core	OG0007469|BRIP10943a_07991	183	PANTHER	PTHR39267	SURVIVAL MOTOR NEURON-LIKE PROTEIN 1	102	175	1.5e-18	IPR040424	SMN complex subunit Smn1	GO:0005634(PANTHER)
Core	OG0007469|BRIP10943a_07991	183	CDD	cd22852	SMN_C	148	174	9.57552e-11	IPR047313	Survival motor neuron protein, C-terminal oligomerization domain	-
Core	OG0005552|BRIP10943a_05136	1271	SUPERFAMILY	SSF82866	Multidrug efflux transporter AcrB transmembrane domain	1034	1235	6.02e-17	-	-	-
Core	OG0005552|BRIP10943a_05136	1271	Pfam	PF12349	Sterol-sensing domain of SREBP cleavage-activation	633	786	6.4e-49	IPR053958	HMGCR/SNAP/NPC1-like, sterol-sensing domain	-
Core	OG0005552|BRIP10943a_05136	1271	SUPERFAMILY	SSF82866	Multidrug efflux transporter AcrB transmembrane domain	557	769	7.19e-21	-	-	-
Core	OG0005552|BRIP10943a_05136	1271	Pfam	PF22314	NPC1, middle luminal domain	401	581	1.7e-24	IPR053956	NPC1, middle luminal domain	-
Core	OG0005552|BRIP10943a_05136	1271	ProSiteProfiles	PS50156	Sterol-sensing domain (SSD) profile.	595	769	39.6863	IPR000731	Sterol-sensing domain	-
Core	OG0005552|BRIP10943a_05136	1271	Pfam	PF16414	Niemann-Pick C1 N terminus	37	270	3e-84	IPR032190	Niemann-Pick C1, N-terminal	-
Core	OG0005552|BRIP10943a_05136	1271	PANTHER	PTHR45727	NPC INTRACELLULAR CHOLESTEROL TRANSPORTER 1	29	1246	0	-	-	GO:0015918(PANTHER)|GO:0016020(PANTHER)|GO:0032934(PANTHER)
Core	OG0005552|BRIP10943a_05136	1271	Gene3D	G3DSA:1.20.1640.10	Multidrug efflux transporter AcrB transmembrane domain	1031	1238	4e-18	-	-	-
Core	OG0005552|BRIP10943a_05136	1271	Gene3D	G3DSA:1.20.1640.10	Multidrug efflux transporter AcrB transmembrane domain	552	777	3.7e-14	-	-	-
Core	OG0007205|BRIP10943a_07567	206	PANTHER	PTHR34213	NUCLEAR TRANSPORT FACTOR 2 (NTF2) FAMILY PROTEIN	46	198	3.3e-28	-	-	-
Core	OG0007896|BRIP10943a_08774	228	CDD	cd12087	TM_EGFR-like	136	166	0.000525591	-	-	-
Core	OG0007896|BRIP10943a_08774	228	PANTHER	PTHR15549	PAIRED IMMUNOGLOBULIN-LIKE TYPE 2 RECEPTOR	110	170	1.8e-09	IPR051694	Immunoregulatory Receptor-like	-
Core	OG0007891|BRIP10943a_08769	330	SUPERFAMILY	SSF52833	Thioredoxin-like	37	167	3.45e-06	IPR036249	Thioredoxin-like superfamily	-
Core	OG0007891|BRIP10943a_08769	330	Gene3D	G3DSA:3.40.30.10	Glutaredoxin	27	186	4.1e-32	-	-	-
Core	OG0007891|BRIP10943a_08769	330	Pfam	PF04756	OST3 / OST6 family, transporter family	33	325	7.9e-111	IPR021149	Oligosaccharyl transferase complex, subunit OST3/OST6	-
Core	OG0007891|BRIP10943a_08769	330	PANTHER	PTHR12692	DOLICHYL-DIPHOSPHOOLIGOSACCHARIDE--PROTEIN GLYCOSYLTRANSFERASE-RELATED	6	327	1.5e-65	IPR021149	Oligosaccharyl transferase complex, subunit OST3/OST6	GO:0008250(PANTHER)|GO:0018279(PANTHER)
Core	OG0006722|BRIP10943a_06843	562	ProSiteProfiles	PS51758	Letm1 ribosome-binding (RBD) domain profile.	243	437	27.7991	IPR033122	LETM1-like, ribosome-binding domain	GO:0043022(InterPro)
Core	OG0006722|BRIP10943a_06843	562	PANTHER	PTHR14009	LEUCINE ZIPPER-EF-HAND CONTAINING TRANSMEMBRANE PROTEIN	42	522	1.1e-137	IPR044202	LETM1/MDM38-like	GO:0005743(InterPro)|GO:0030003(PANTHER)
Core	OG0006722|BRIP10943a_06843	562	Pfam	PF07766	LETM1-like, RBD	182	411	2.9e-87	IPR033122	LETM1-like, ribosome-binding domain	GO:0043022(InterPro)
Core	OG0006400|BRIP10943a_06394	993	Gene3D	G3DSA:3.40.1610.10	-	597	821	1.6e-63	IPR027479	S-Me-THD, N-terminal domain superfamily	-
Core	OG0006400|BRIP10943a_06394	993	Pfam	PF06032	S-Me-THD-like, N-terminal domain	603	764	7.7e-50	IPR010318	S-Me-THD, N-terminal domain	-
Core	OG0006400|BRIP10943a_06394	993	SUPERFAMILY	SSF53067	Actin-like ATPase domain	4	86	3.81e-08	IPR043129	ATPase, nucleotide binding domain	-
Core	OG0006400|BRIP10943a_06394	993	Gene3D	G3DSA:3.30.420.40	-	2	98	9.6e-07	-	-	-
Core	OG0006400|BRIP10943a_06394	993	SUPERFAMILY	SSF160991	CV3147-like	597	976	8.24e-103	-	-	-
Core	OG0006400|BRIP10943a_06394	993	Pfam	PF20906	S-Me-THD-like, C-terminal domain	768	976	5.5e-64	IPR048350	S-Me-THD-like, C-terminal domain	-
Core	OG0006400|BRIP10943a_06394	993	Pfam	PF01968	Hydantoinase/oxoprolinase	209	377	1.6e-23	IPR002821	Hydantoinase A/oxoprolinase	GO:0016787(InterPro)
Core	OG0006400|BRIP10943a_06394	993	SUPERFAMILY	SSF53067	Actin-like ATPase domain	285	467	3.29e-19	IPR043129	ATPase, nucleotide binding domain	-
Core	OG0006400|BRIP10943a_06394	993	Pfam	PF05378	Hydantoinase/oxoprolinase N-terminal region	8	188	3.3e-26	IPR008040	Hydantoinase/oxoprolinase, N-terminal	-
Core	OG0006400|BRIP10943a_06394	993	PANTHER	PTHR11365	5-OXOPROLINASE RELATED	4	971	3.9e-130	IPR045079	Oxoprolinase-like	GO:0016787(InterPro)
Core	OG0006400|BRIP10943a_06394	993	Gene3D	G3DSA:2.40.390.10	-	831	960	4.9e-16	IPR024071	S-Me-THD, C-terminal domain superfamily	-
Core	OG0006142|WAI3384_12972	1086	ProSiteProfiles	PS50082	Trp-Asp (WD) repeats profile.	965	1006	9.77325	IPR001680	WD40 repeat	GO:0005515(InterPro)
Core	OG0006142|WAI3384_12972	1086	SUPERFAMILY	SSF50978	WD40 repeat-like	747	1048	5.86e-49	IPR036322	WD40-repeat-containing domain superfamily	GO:0005515(InterPro)
Core	OG0006142|WAI3384_12972	1086	ProSiteProfiles	PS50082	Trp-Asp (WD) repeats profile.	785	826	8.60361	IPR001680	WD40 repeat	GO:0005515(InterPro)
Core	OG0006142|WAI3384_12972	1086	Gene3D	G3DSA:2.130.10.10	-	723	923	1.4e-32	IPR015943	WD40/YVTN repeat-like-containing domain superfamily	GO:0005515(InterPro)
Core	OG0006142|WAI3384_12972	1086	Pfam	PF00400	WD domain, G-beta repeat	967	996	110	IPR001680	WD40 repeat	GO:0005515(InterPro)
Core	OG0006142|WAI3384_12972	1086	Pfam	PF00400	WD domain, G-beta repeat	780	817	3.9	IPR001680	WD40 repeat	GO:0005515(InterPro)
Core	OG0006142|WAI3384_12972	1086	Pfam	PF00400	WD domain, G-beta repeat	824	861	42	IPR001680	WD40 repeat	GO:0005515(InterPro)
Core	OG0006142|WAI3384_12972	1086	Pfam	PF00400	WD domain, G-beta repeat	1002	1037	290	IPR001680	WD40 repeat	GO:0005515(InterPro)
Core	OG0006142|WAI3384_12972	1086	PANTHER	PTHR35140	MITOTIC CHECK POINT PROTEIN BFA1	22	648	1.3e-75	IPR034586	GTPase activating protein complex, subunit Bfa1/Byr4	GO:0001100(InterPro)|GO:0005096(InterPro)|GO:0005816(InterPro)|GO:0031578(PANTHER)|GO:0044732(PANTHER)|GO:1990334(PANTHER)|GO:1990334(InterPro)
Core	OG0006142|WAI3384_12972	1086	CDD	cd00200	WD40	746	1037	3.76217e-45	-	-	-
Core	OG0006142|WAI3384_12972	1086	ProSiteProfiles	PS50082	Trp-Asp (WD) repeats profile.	1007	1046	8.73729	IPR001680	WD40 repeat	GO:0005515(InterPro)
Core	OG0006142|WAI3384_12972	1086	ProSiteProfiles	PS50082	Trp-Asp (WD) repeats profile.	827	870	10.1074	IPR001680	WD40 repeat	GO:0005515(InterPro)
Core	OG0006142|WAI3384_12972	1086	SMART	SM00320	WD40_4	1000	1037	0.041	IPR001680	WD40 repeat	GO:0005515(InterPro)
Core	OG0006142|WAI3384_12972	1086	SMART	SM00320	WD40_4	959	997	0.0066	IPR001680	WD40 repeat	GO:0005515(InterPro)
Core	OG0006142|WAI3384_12972	1086	SMART	SM00320	WD40_4	918	955	74	IPR001680	WD40 repeat	GO:0005515(InterPro)
Core	OG0006142|WAI3384_12972	1086	SMART	SM00320	WD40_4	864	910	0.032	IPR001680	WD40 repeat	GO:0005515(InterPro)
Core	OG0006142|WAI3384_12972	1086	SMART	SM00320	WD40_4	820	861	0.0067	IPR001680	WD40 repeat	GO:0005515(InterPro)
Core	OG0006142|WAI3384_12972	1086	SMART	SM00320	WD40_4	778	817	2.9e-05	IPR001680	WD40 repeat	GO:0005515(InterPro)
Core	OG0006142|WAI3384_12972	1086	Gene3D	G3DSA:2.130.10.10	-	924	1059	1.1e-17	IPR015943	WD40/YVTN repeat-like-containing domain superfamily	GO:0005515(InterPro)
Core	OG0007095|BRIP27492a_04655	318	SUPERFAMILY	SSF46565	Chaperone J-domain	84	164	8.37e-11	IPR036869	Chaperone J-domain superfamily	-
Core	OG0007095|BRIP27492a_04655	318	Gene3D	G3DSA:1.10.287.110	DnaJ domain	83	173	1.4e-09	IPR036869	Chaperone J-domain superfamily	-
Core	OG0007095|BRIP27492a_04655	318	ProSiteProfiles	PS50076	dnaJ domain profile.	90	161	9.38794	IPR001623	DnaJ domain	-
Core	OG0007095|BRIP27492a_04655	318	CDD	cd06257	DnaJ	90	150	4.11573e-05	IPR001623	DnaJ domain	-
Core	OG0005929|WAI3382_08589	311	Pfam	PF02291	Transcription initiation factor IID, 31kD subunit	67	203	8.4e-38	IPR003162	Transcription initiation factor TAFII31	GO:0006352(InterPro)
Core	OG0005929|WAI3382_08589	311	Gene3D	G3DSA:1.10.20.10	Histone, subunit A	70	119	3e-18	IPR009072	Histone-fold	GO:0046982(InterPro)
Core	OG0005929|WAI3382_08589	311	CDD	cd07979	HFD_TAF9	70	180	6.49773e-27	IPR003162	Transcription initiation factor TAFII31	GO:0006352(InterPro)
Core	OG0005929|WAI3382_08589	311	SUPERFAMILY	SSF47113	Histone-fold	70	114	2.03e-07	IPR009072	Histone-fold	GO:0046982(InterPro)
Core	OG0005929|WAI3382_08589	311	PANTHER	PTHR48068	TAF9 RNA POLYMERASE II, TATA BOX-BINDING PROTEIN (TBP)-ASSOCIATED FACTOR	52	224	1.2e-39	IPR051431	Transcription initiation factor TFIID subunit 9	GO:0000124(PANTHER)|GO:0003713(PANTHER)|GO:0005669(PANTHER)|GO:0016251(PANTHER)|GO:0051123(PANTHER)
Core	OG0005946|BRIP10943a_05722	400	Gene3D	G3DSA:3.40.605.10	Aldehyde Dehydrogenase; Chain A, domain 1	2	351	1.3e-114	IPR016162	Aldehyde dehydrogenase, N-terminal	GO:0016491(InterPro)
Core	OG0005946|BRIP10943a_05722	400	PANTHER	PTHR11699	ALDEHYDE DEHYDROGENASE-RELATED	3	350	6.6e-100	-	-	-
Core	OG0005946|BRIP10943a_05722	400	Gene3D	G3DSA:3.40.309.10	Aldehyde Dehydrogenase; Chain A, domain 2	154	343	1.3e-114	IPR016163	Aldehyde dehydrogenase, C-terminal	GO:0016620(InterPro)
Core	OG0005946|BRIP10943a_05722	400	SUPERFAMILY	SSF53720	ALDH-like	2	357	5.24e-103	IPR016161	Aldehyde/histidinol dehydrogenase	GO:0016491(InterPro)
Core	OG0005946|BRIP10943a_05722	400	Pfam	PF00171	Aldehyde dehydrogenase family	2	351	1.3e-104	IPR015590	Aldehyde dehydrogenase domain	GO:0016491(InterPro)
Core	OG0007298|BRIP27492a_04311	2317	SMART	SM00825	Beta-ketoacyl synthase	372	809	4e-176	IPR020841	Polyketide synthase, beta-ketoacyl synthase domain	-
Core	OG0007298|BRIP27492a_04311	2317	SUPERFAMILY	SSF47336	ACP-like	1769	1841	2.22e-11	IPR036736	ACP-like superfamily	-
Core	OG0007298|BRIP27492a_04311	2317	Gene3D	G3DSA:3.40.50.720	-	1873	2298	3.5e-80	-	-	-
Core	OG0007298|BRIP27492a_04311	2317	Pfam	PF02801	Beta-ketoacyl synthase, C-terminal domain	628	751	7.1e-26	IPR014031	Beta-ketoacyl synthase, C-terminal	-
Core	OG0007298|BRIP27492a_04311	2317	ProSiteProfiles	PS50075	Carrier protein (CP) domain profile.	1642	1717	14.075	IPR009081	Phosphopantetheine binding ACP domain	-
Core	OG0007298|BRIP27492a_04311	2317	CDD	cd00833	PKS	373	804	3.62745e-175	-	-	-
Core	OG0007298|BRIP27492a_04311	2317	Pfam	PF22621	CurL-like, PKS C-terminal	827	886	2.9e-06	-	-	-
Core	OG0007298|BRIP27492a_04311	2317	PANTHER	PTHR43775	FATTY ACID SYNTHASE	351	1621	2.9e-300	IPR050091	Polyketide and Nonribosomal Peptide Biosynthesis Enzymes	GO:0004312(PANTHER)|GO:0006633(PANTHER)|GO:0044550(PANTHER)
Core	OG0007298|BRIP27492a_04311	2317	Gene3D	G3DSA:3.30.70.3290	-	826	1258	5.3e-102	-	-	-
Core	OG0007298|BRIP27492a_04311	2317	Pfam	PF16073	Starter unit:ACP transacylase in aflatoxin biosynthesis	8	240	8.5e-67	IPR032088	Starter unit:ACP transacylase, SAT domain	-
Core	OG0007298|BRIP27492a_04311	2317	SUPERFAMILY	SSF51735	NAD(P)-binding Rossmann-fold domains	1928	2219	6.72e-32	IPR036291	NAD(P)-binding domain superfamily	-
Core	OG0007298|BRIP27492a_04311	2317	ProSiteProfiles	PS52019	Polyketide and metazoan fatty acid synthase dehydratase (PKS/mFAS DH) domain profile.	1288	1594	22.9019	IPR049900	Polyketide synthase, dehydratase domain	-
Core	OG0007298|BRIP27492a_04311	2317	SUPERFAMILY	SSF47336	ACP-like	1650	1721	4.58e-12	IPR036736	ACP-like superfamily	-
Core	OG0007298|BRIP27492a_04311	2317	Gene3D	G3DSA:3.40.366.10	-	3	189	1.3e-06	IPR001227	Acyl transferase domain superfamily	GO:0016740(InterPro)
Core	OG0007298|BRIP27492a_04311	2317	SUPERFAMILY	SSF55048	Probable ACP-binding domain of malonyl-CoA ACP transacylase	1035	1096	1.7e-07	IPR016036	Malonyl-CoA ACP transacylase, ACP-binding	-
Core	OG0007298|BRIP27492a_04311	2317	SUPERFAMILY	SSF52151	FabD/lysophospholipase-like	905	1196	8.11e-48	IPR016035	Acyl transferase/acyl hydrolase/lysophospholipase	-
Core	OG0007298|BRIP27492a_04311	2317	Pfam	PF00698	Acyl transferase domain	907	1209	7.6e-42	IPR014043	Acyl transferase domain	-
Core	OG0007298|BRIP27492a_04311	2317	SMART	SM00827	Acyl transferase domain in polyketide synthase (PKS) enzymes.	909	1208	3.8e-72	IPR014043	Acyl transferase domain	-
Core	OG0007298|BRIP27492a_04311	2317	Gene3D	G3DSA:3.40.47.10	-	366	816	2.7e-143	IPR016039	Thiolase-like	GO:0016746(InterPro)
Core	OG0007298|BRIP27492a_04311	2317	ProSiteProfiles	PS52004	Ketosynthase family 3 (KS3) domain profile.	369	806	96.7699	IPR020841	Polyketide synthase, beta-ketoacyl synthase domain	-
Core	OG0007298|BRIP27492a_04311	2317	Gene3D	G3DSA:3.10.129.110	Polyketide synthase dehydratase	1282	1599	3.6e-109	IPR042104	Polyketide synthase, dehydratase domain superfamily	-
Core	OG0007298|BRIP27492a_04311	2317	Gene3D	G3DSA:1.10.1200.10	-	1645	1714	6.2e-17	IPR036736	ACP-like superfamily	-
Core	OG0007298|BRIP27492a_04311	2317	Gene3D	G3DSA:1.10.1200.10	-	1766	1836	1.7e-15	IPR036736	ACP-like superfamily	-
Core	OG0007298|BRIP27492a_04311	2317	Gene3D	G3DSA:3.40.366.10	-	907	1211	5.3e-102	IPR001227	Acyl transferase domain superfamily	GO:0016740(InterPro)
Core	OG0007298|BRIP27492a_04311	2317	Pfam	PF00550	Phosphopantetheine attachment site	1650	1713	1e-07	IPR009081	Phosphopantetheine binding ACP domain	-
Core	OG0007298|BRIP27492a_04311	2317	Pfam	PF00550	Phosphopantetheine attachment site	1771	1834	1.6e-07	IPR009081	Phosphopantetheine binding ACP domain	-
Core	OG0007298|BRIP27492a_04311	2317	SUPERFAMILY	SSF53901	Thiolase-like	370	742	1.19e-76	IPR016039	Thiolase-like	GO:0016746(InterPro)
Core	OG0007298|BRIP27492a_04311	2317	Pfam	PF07993	Male sterility protein	1932	2180	3.5e-20	IPR013120	Fatty acyl-CoA reductase-like, NAD-binding domain	-
Core	OG0007298|BRIP27492a_04311	2317	Pfam	PF00109	Beta-ketoacyl synthase, N-terminal domain	372	620	4.5e-76	IPR014030	Beta-ketoacyl synthase-like, N-terminal	-
Core	OG0007298|BRIP27492a_04311	2317	NCBIfam	TIGR04532	polyketide product template domain	1284	1598	1.7e-97	IPR030918	Polyketide product template domain	-
Core	OG0007298|BRIP27492a_04311	2317	ProSiteProfiles	PS50075	Carrier protein (CP) domain profile.	1764	1839	16.3888	IPR009081	Phosphopantetheine binding ACP domain	-
Core	OG0007298|BRIP27492a_04311	2317	SMART	SM00823	Phosphopantetheine attachment site	1767	1839	0.026	IPR020806	Polyketide synthase-like, phosphopantetheine-binding domain	GO:0031177(InterPro)
Core	OG0007298|BRIP27492a_04311	2317	SMART	SM00823	Phosphopantetheine attachment site	1645	1717	8e-05	IPR020806	Polyketide synthase-like, phosphopantetheine-binding domain	GO:0031177(InterPro)
Core	OG0007835|WAI3285_06339	341	SUPERFAMILY	SSF52113	BRCT domain	157	267	3.93e-16	IPR036420	BRCT domain superfamily	-
Core	OG0007835|WAI3285_06339	341	Gene3D	G3DSA:3.40.50.10190	BRCT domain	159	267	1.9e-18	IPR036420	BRCT domain superfamily	-
Core	OG0007835|WAI3285_06339	341	Pfam	PF16589	BRCT domain	166	266	0.0026	IPR001357	BRCT domain	-
Core	OG0007835|WAI3285_06339	341	ProSiteProfiles	PS50172	BRCT domain profile.	163	268	16.8171	IPR001357	BRCT domain	-
Core	OG0007829|BRIP10943a_08675	302	PANTHER	PTHR15141	TRANSCRIPTION ELONGATION FACTOR B POLYPEPTIDE 3	4	281	2.3e-29	IPR051870	Elongin-A domain-containing protein	-
Core	OG0007829|BRIP10943a_08675	302	Gene3D	G3DSA:6.10.250.3180	-	16	116	5.5e-24	-	-	-
Core	OG0007829|BRIP10943a_08675	302	Pfam	PF06881	RNA polymerase II transcription factor SIII (Elongin) subunit A	22	125	3.5e-32	IPR010684	RNA polymerase II transcription factor SIII, subunit A	GO:0005634(InterPro)|GO:0006368(InterPro)|GO:0070449(InterPro)
Core	OG0006392|WAI2411_11007	301	Gene3D	G3DSA:3.40.50.1010	-	1	163	3.4e-55	-	-	-
Core	OG0006392|WAI2411_11007	301	PANTHER	PTHR12416	RRNA-PROCESSING PROTEIN UTP23 HOMOLOG	1	276	1.6e-51	-	-	-
Core	OG0006392|WAI2411_11007	301	Pfam	PF04900	Fcf1	51	154	4.1e-28	IPR006984	Fcf1/UTP23	GO:0032040(InterPro)
Core	OG0006392|WAI2411_11007	301	Pfam	PF24779	UTP23 sensor motif	215	234	0.0021	IPR057776	UTP23, sensor motif region	-
Core	OG0006392|WAI2411_11007	301	CDD	cd09865	PIN_ScUtp23p-like	4	154	3.79124e-80	-	-	-
Core	OG0006392|WAI2411_11007	301	SUPERFAMILY	SSF88723	PIN domain-like	25	155	2.94e-12	IPR029060	PIN-like domain superfamily	-
Core	OG0006021|BRIP10943a_05845	363	SMART	SM00232	pad1_6	15	149	2.4e-29	IPR000555	JAB1/MPN/MOV34 metalloenzyme domain	GO:0005515(InterPro)|GO:0008233(InterPro)|GO:0008237(InterPro)
Core	OG0006021|BRIP10943a_05845	363	Gene3D	G3DSA:3.40.140.10	Cytidine Deaminase, domain 2	10	192	4.3e-62	-	-	-
Core	OG0006021|BRIP10943a_05845	363	ProSiteProfiles	PS50249	MPN domain profile.	16	150	23.7912	IPR037518	MPN domain	-
Core	OG0006021|BRIP10943a_05845	363	PANTHER	PTHR10540	EUKARYOTIC TRANSLATION INITIATION FACTOR 3 SUBUNIT F-RELATED	12	321	7e-83	-	-	GO:0000502(PANTHER)|GO:0043161(PANTHER)
Core	OG0006021|BRIP10943a_05845	363	CDD	cd08062	MPN_RPN7_8	15	315	1.26468e-174	IPR033858	26S Proteasome non-ATPase regulatory subunit 7/8	GO:0005838(InterPro)
Core	OG0006021|BRIP10943a_05845	363	Pfam	PF13012	Maintenance of mitochondrial structure and function	172	307	1.2e-32	IPR024969	EIF3F/CSN6-like, C-terminal	-
Core	OG0006021|BRIP10943a_05845	363	Pfam	PF01398	JAB1/Mov34/MPN/PAD-1 ubiquitin protease	14	124	1.5e-32	IPR000555	JAB1/MPN/MOV34 metalloenzyme domain	GO:0005515(InterPro)|GO:0008233(InterPro)|GO:0008237(InterPro)
Core	OG0006532|WAI3295_10524	205	CDD	cd15904	TSPO_MBR	18	166	1.46484e-43	IPR004307	TspO/MBR-related protein	GO:0016020(InterPro)
Core	OG0006532|WAI3295_10524	205	Pfam	PF03073	TspO/MBR family	22	169	3.7e-41	IPR004307	TspO/MBR-related protein	GO:0016020(InterPro)
Core	OG0006532|WAI3295_10524	205	PANTHER	PTHR10057	PERIPHERAL-TYPE BENZODIAZEPINE RECEPTOR	17	176	3.3e-39	IPR004307	TspO/MBR-related protein	GO:0005741(PANTHER)|GO:0016020(InterPro)
Core	OG0006532|WAI3295_10524	205	Gene3D	G3DSA:1.20.1260.100	TspO/MBR protein	14	175	6.5e-46	IPR038330	TspO/MBR-related superfamily	-
Core	OG0006981|BRIP10943a_07245	119	Pfam	PF06212	GRIM-19 protein	2	111	1e-19	IPR009346	GRIM-19	-
Core	OG0006981|BRIP10943a_07245	119	PANTHER	PTHR12966	NADH DEHYDROGENASE UBIQUINONE 1 ALPHA SUBCOMPLEX SUBUNIT 13	3	117	1e-31	IPR009346	GRIM-19	GO:0005747(PANTHER)
Core	OG0007762|BRIP10943a_08573	241	CDD	cd04301	NAT_SF	131	202	0.00102786	-	-	-
Core	OG0007762|BRIP10943a_08573	241	Gene3D	G3DSA:3.40.630.30	-	2	234	3.9e-25	-	-	-
Core	OG0007762|BRIP10943a_08573	241	PANTHER	PTHR43792	GNAT FAMILY, PUTATIVE (AFU_ORTHOLOGUE AFUA_3G00765)-RELATED-RELATED	68	237	4.2e-17	IPR051531	N-acetyltransferase	-
Core	OG0007762|BRIP10943a_08573	241	SUPERFAMILY	SSF55729	Acyl-CoA N-acyltransferases (Nat)	159	223	3.54e-18	IPR016181	Acyl-CoA N-acyltransferase	-
Core	OG0007762|BRIP10943a_08573	241	Pfam	PF13302	Acetyltransferase (GNAT) domain	131	220	1.9e-13	IPR000182	GNAT domain	GO:0016747(InterPro)
Core	OG0007762|BRIP10943a_08573	241	ProSiteProfiles	PS51186	Gcn5-related N-acetyltransferase (GNAT) domain profile.	82	241	11.7703	IPR000182	GNAT domain	GO:0016747(InterPro)
Core	OG0006829|BRIP10943a_07004	198	Gene3D	G3DSA:1.10.630.10	Cytochrome P450	3	188	6.5e-22	IPR036396	Cytochrome P450 superfamily	GO:0004497(InterPro)|GO:0005506(InterPro)|GO:0016705(InterPro)|GO:0020037(InterPro)
Core	OG0006829|BRIP10943a_07004	198	PANTHER	PTHR24301	THROMBOXANE-A SYNTHASE	24	181	5.1e-10	-	-	-
Core	OG0006829|BRIP10943a_07004	198	Pfam	PF00067	Cytochrome P450	26	173	1.9e-10	IPR001128	Cytochrome P450	GO:0004497(InterPro)|GO:0005506(InterPro)|GO:0016705(InterPro)|GO:0020037(InterPro)
Core	OG0006829|BRIP10943a_07004	198	SUPERFAMILY	SSF48264	Cytochrome P450	21	173	1.01e-18	IPR036396	Cytochrome P450 superfamily	GO:0004497(InterPro)|GO:0005506(InterPro)|GO:0016705(InterPro)|GO:0020037(InterPro)
Core	OG0006431|WAI2432_06570	584	PANTHER	PTHR28051	PROTEIN MTL1-RELATED	99	534	8e-64	IPR052292	Glucose repression regulatory protein	GO:0007039(PANTHER)|GO:0042149(PANTHER)
Core	OG0006431|WAI2432_06570	584	Pfam	PF08550	Nitrogen regulatory protein areA, GATA-like domain	185	212	2.6e-05	IPR013860	Nitrogen regulatory protein areA, GATA-like domain	-
Core	OG0007133|BRIP27492a_04584	1860	PANTHER	PTHR14042	DOPEY-RELATED	37	1857	0	IPR040314	Protein DOP1	GO:0005768(PANTHER)|GO:0005802(PANTHER)|GO:0006895(InterPro)
Core	OG0007133|BRIP27492a_04584	1860	Pfam	PF24598	DOP1 C-terminal	1363	1841	3.8e-130	IPR056457	DOP1-like, C-terminal	-
Core	OG0007133|BRIP27492a_04584	1860	Pfam	PF24597	DOP1 middle TPR domain	398	612	4.1e-56	IPR056458	DOP1-like, middle TPR domain	-
Core	OG0007133|BRIP27492a_04584	1860	Pfam	PF04118	Dopey, N-terminal	39	367	1.2e-112	IPR007249	DOP1, N-terminal	-
Core	OG0007133|BRIP27492a_04584	1860	SUPERFAMILY	SSF48371	ARM repeat	704	1732	6.91e-09	IPR016024	Armadillo-type fold	-
Core	OG0007647|BRIP10943a_08407	476	Gene3D	G3DSA:1.20.1250.20	MFS general substrate transporter like domains	47	476	8.5e-117	IPR036259	MFS transporter superfamily	-
Core	OG0007647|BRIP10943a_08407	476	CDD	cd17356	MFS_HXT	56	476	7.59944e-121	-	-	-
Core	OG0007647|BRIP10943a_08407	476	NCBIfam	TIGR00879	sugar porter family MFS transporter	52	470	1.6e-112	IPR003663	Sugar/inositol transporter	GO:0016020(InterPro)|GO:0022857(InterPro)|GO:0055085(InterPro)
Core	OG0007647|BRIP10943a_08407	476	SUPERFAMILY	SSF103473	MFS general substrate transporter	46	474	2.35e-49	IPR036259	MFS transporter superfamily	-
Core	OG0007647|BRIP10943a_08407	476	PRINTS	PR00171	Sugar transporter signature	65	75	1.4e-27	IPR003663	Sugar/inositol transporter	GO:0016020(InterPro)|GO:0022857(InterPro)|GO:0055085(InterPro)
Core	OG0007647|BRIP10943a_08407	476	PRINTS	PR00171	Sugar transporter signature	435	447	1.4e-27	IPR003663	Sugar/inositol transporter	GO:0016020(InterPro)|GO:0022857(InterPro)|GO:0055085(InterPro)
Core	OG0007647|BRIP10943a_08407	476	PRINTS	PR00171	Sugar transporter signature	155	174	1.4e-27	IPR003663	Sugar/inositol transporter	GO:0016020(InterPro)|GO:0022857(InterPro)|GO:0055085(InterPro)
Core	OG0007647|BRIP10943a_08407	476	PRINTS	PR00171	Sugar transporter signature	412	433	1.4e-27	IPR003663	Sugar/inositol transporter	GO:0016020(InterPro)|GO:0022857(InterPro)|GO:0055085(InterPro)
Core	OG0007647|BRIP10943a_08407	476	PRINTS	PR00171	Sugar transporter signature	319	329	1.4e-27	IPR003663	Sugar/inositol transporter	GO:0016020(InterPro)|GO:0022857(InterPro)|GO:0055085(InterPro)
Core	OG0007647|BRIP10943a_08407	476	ProSiteProfiles	PS50850	Major facilitator superfamily (MFS) profile.	57	476	42.8543	IPR020846	Major facilitator superfamily domain	GO:0022857(InterPro)
Core	OG0007647|BRIP10943a_08407	476	PANTHER	PTHR48022	PLASTIDIC GLUCOSE TRANSPORTER 4	54	473	6.3e-130	IPR050360	Major Facilitator Superfamily Sugar Transporters	GO:0005351(PANTHER)|GO:0008643(PANTHER)|GO:0016020(PANTHER)
Core	OG0007647|BRIP10943a_08407	476	Pfam	PF00083	Sugar (and other) transporter	59	474	1.9e-120	IPR005828	Major facilitator, sugar transporter-like	GO:0016020(InterPro)|GO:0022857(InterPro)|GO:0055085(InterPro)
Core	OG0005429|BRIP27492a_12529	335	PANTHER	PTHR47254	CELL WALL MANNOPROTEIN CIS3-RELATED	47	148	7.1e-45	IPR051153	Yeast Cell Wall Mannoprotein PIR	GO:0005199(PANTHER)|GO:0009277(PANTHER)|GO:0031505(PANTHER)
Core	OG0005429|BRIP27492a_12529	335	PRINTS	PR01217	Proline rich extensin signature	256	272	1e-08	-	-	-
Core	OG0005429|BRIP27492a_12529	335	PRINTS	PR01217	Proline rich extensin signature	207	219	1e-08	-	-	-
Core	OG0005429|BRIP27492a_12529	335	PRINTS	PR01217	Proline rich extensin signature	179	195	1e-08	-	-	-
Core	OG0005429|BRIP27492a_12529	335	PRINTS	PR01217	Proline rich extensin signature	233	254	1e-08	-	-	-
Core	OG0005429|BRIP27492a_12529	335	Pfam	PF22799	Cell wall mannoprotein PIR1-like, C-terminal domain	65	138	9.7e-28	IPR054508	Cell wall mannoprotein PIR1-like, C-terminal domain	-
Core	OG0005429|BRIP27492a_12529	335	Pfam	PF00399	Yeast PIR protein repeat	242	255	0.28	IPR000420	Cell wall mannoprotein PIR repeat	GO:0005199(InterPro)|GO:0005618(InterPro)
Core	OG0005429|BRIP27492a_12529	335	Pfam	PF00399	Yeast PIR protein repeat	196	208	0.54	IPR000420	Cell wall mannoprotein PIR repeat	GO:0005199(InterPro)|GO:0005618(InterPro)
Core	OG0005390|BRIP10943a_04907	196	CDD	cd05793	S1_IF1A	71	147	5.63152e-44	IPR001253	Translation initiation factor 1A (eIF-1A)	GO:0003743(InterPro)|GO:0006413(InterPro)
Core	OG0005390|BRIP10943a_04907	196	SMART	SM00652	eIF1neu4	66	148	2.6e-47	IPR001253	Translation initiation factor 1A (eIF-1A)	GO:0003743(InterPro)|GO:0006413(InterPro)
Core	OG0005390|BRIP10943a_04907	196	PANTHER	PTHR21668	EIF-1A	1	196	2.8e-66	IPR001253	Translation initiation factor 1A (eIF-1A)	GO:0003743(InterPro)|GO:0006413(InterPro)
Core	OG0005390|BRIP10943a_04907	196	Gene3D	G3DSA:2.40.50.140	-	43	183	8.6e-60	IPR012340	Nucleic acid-binding, OB-fold	-
Core	OG0005390|BRIP10943a_04907	196	SUPERFAMILY	SSF50249	Nucleic acid-binding proteins	44	181	1.14e-48	IPR012340	Nucleic acid-binding, OB-fold	-
Core	OG0005390|BRIP10943a_04907	196	ProSiteProfiles	PS50832	S1 domain IF1 type profile.	60	134	32.9897	IPR006196	RNA-binding domain, S1, IF1 type	GO:0003723(InterPro)|GO:0003743(InterPro)|GO:0006413(InterPro)
Core	OG0005390|BRIP10943a_04907	196	Hamap	MF_00216	Translation initiation factor 1A [eif1a].	54	148	19.6233	IPR001253	Translation initiation factor 1A (eIF-1A)	GO:0003743(InterPro)|GO:0006413(InterPro)
Core	OG0005390|BRIP10943a_04907	196	Pfam	PF01176	Translation initiation factor 1A / IF-1	70	131	2e-21	IPR006196	RNA-binding domain, S1, IF1 type	GO:0003723(InterPro)|GO:0003743(InterPro)|GO:0006413(InterPro)
Core	OG0005390|BRIP10943a_04907	196	NCBIfam	TIGR00523	translation initiation factor eIF-1A	52	148	4.8e-33	IPR001253	Translation initiation factor 1A (eIF-1A)	GO:0003743(InterPro)|GO:0006413(InterPro)
Core	OG0005915|BRIP10943a_05670	1257	Gene3D	G3DSA:1.20.900.10	Dbl homology (DH) domain	514	775	1.8e-42	IPR035899	Dbl homology (DH) domain superfamily	-
Core	OG0005915|BRIP10943a_05670	1257	Pfam	PF00621	RhoGEF domain	522	774	7e-25	IPR000219	Dbl homology domain	GO:0005085(InterPro)
Core	OG0005915|BRIP10943a_05670	1257	SUPERFAMILY	SSF48065	DBL homology domain (DH-domain)	510	782	4.64e-37	IPR035899	Dbl homology (DH) domain superfamily	-
Core	OG0005915|BRIP10943a_05670	1257	PANTHER	PTHR45818	PROTEIN VAV	518	920	3.1e-49	-	-	GO:0005085(PANTHER)|GO:0005737(PANTHER)|GO:0043087(PANTHER)
Core	OG0005915|BRIP10943a_05670	1257	ProSiteProfiles	PS50010	Dbl homology (DH) domain profile.	518	776	24.6494	IPR000219	Dbl homology domain	GO:0005085(InterPro)
Core	OG0005915|BRIP10943a_05670	1257	SMART	SM00325	RhoGEF_3	522	775	9.1e-15	IPR000219	Dbl homology domain	GO:0005085(InterPro)
Core	OG0006879|BRIP10943a_07105	758	PANTHER	PTHR23099	TRANSCRIPTIONAL REGULATOR	102	739	1.7e-55	-	-	GO:0005634(PANTHER)
Core	OG0006879|BRIP10943a_07105	758	Pfam	PF10263	SprT-like family	499	631	9.5e-23	IPR006640	SprT-like	-
Core	OG0006879|BRIP10943a_07105	758	Pfam	PF17283	SprT-like zinc ribbon domain	637	674	2.4e-07	IPR035240	SprT-like, zinc ribbon domain	-
Core	OG0006879|BRIP10943a_07105	758	SMART	SM00731	sprt_6	491	674	1.2e-21	IPR006640	SprT-like	-
Core	OG0007453|BRIP10943a_07955	122	Gene3D	G3DSA:1.10.10.1410	-	1	74	1.9e-21	IPR038716	Large ribosomal subunit protein P1/P2, N-terminal domain	-
Core	OG0007453|BRIP10943a_07955	122	Pfam	PF00428	60s Acidic ribosomal protein	22	121	1.8e-07	-	-	-
Core	OG0007453|BRIP10943a_07955	122	PANTHER	PTHR45696	60S ACIDIC RIBOSOMAL PROTEIN P1	1	77	1.2e-36	-	-	GO:0002181(PANTHER)|GO:0003735(PANTHER)|GO:0022625(PANTHER)|GO:0030295(PANTHER)|GO:0043021(PANTHER)
Core	OG0007453|BRIP10943a_07955	122	CDD	cd05831	Ribosomal_P1	5	121	7.04978e-24	-	-	-
Core	OG0007931|ND90Pr_09009	757	SMART	SM01060	Catalase_2	84	471	1.5e-229	IPR011614	Catalase Core domain	GO:0004096(InterPro)|GO:0020037(InterPro)
Core	OG0007931|ND90Pr_09009	757	PANTHER	PTHR42821	CATALASE	61	755	1.5e-291	IPR024712	Catalase, mono-functional, haem-containing, clade 2	GO:0004096(InterPro)|GO:0004096(PANTHER)|GO:0005829(PANTHER)|GO:0006979(InterPro)|GO:0006979(PANTHER)|GO:0020037(InterPro)|GO:0020037(PANTHER)|GO:0042744(PANTHER)
Core	OG0007931|ND90Pr_09009	757	Gene3D	G3DSA:1.20.1370.20	-	496	593	4.9e-36	IPR043156	Catalase, mono-functional, haem-containing, clade 2, helical domain	-
Core	OG0007931|ND90Pr_09009	757	ProSiteProfiles	PS51402	catalase family profile.	80	570	68.1721	IPR018028	Catalase, mono-functional, haem-containing	GO:0004096(InterPro)|GO:0006979(InterPro)|GO:0020037(InterPro)
Core	OG0007931|ND90Pr_09009	757	CDD	cd03132	GATase1_catalase	596	756	1.41271e-29	IPR041399	Large catalase, C-terminal domain	-
Core	OG0007931|ND90Pr_09009	757	SUPERFAMILY	SSF56634	Heme-dependent catalase-like	64	590	3.14e-209	IPR020835	Catalase superfamily	GO:0020037(InterPro)
Core	OG0007931|ND90Pr_09009	757	Gene3D	G3DSA:3.40.50.880	-	594	757	1.8e-53	IPR029062	Class I glutamine amidotransferase-like	-
Core	OG0007931|ND90Pr_09009	757	Gene3D	G3DSA:2.40.180.10	Catalase Core domain	35	495	5.1e-202	-	-	-
Core	OG0007931|ND90Pr_09009	757	Pfam	PF00199	Catalase	92	468	1.7e-160	IPR011614	Catalase Core domain	GO:0004096(InterPro)|GO:0020037(InterPro)
Core	OG0007931|ND90Pr_09009	757	PRINTS	PR00067	Catalase signature	199	217	7.4e-64	IPR018028	Catalase, mono-functional, haem-containing	GO:0004096(InterPro)|GO:0006979(InterPro)|GO:0020037(InterPro)
Core	OG0007931|ND90Pr_09009	757	PRINTS	PR00067	Catalase signature	96	119	7.4e-64	IPR018028	Catalase, mono-functional, haem-containing	GO:0004096(InterPro)|GO:0006979(InterPro)|GO:0020037(InterPro)
Core	OG0007931|ND90Pr_09009	757	PRINTS	PR00067	Catalase signature	180	197	7.4e-64	IPR018028	Catalase, mono-functional, haem-containing	GO:0004096(InterPro)|GO:0006979(InterPro)|GO:0020037(InterPro)
Core	OG0007931|ND90Pr_09009	757	PRINTS	PR00067	Catalase signature	368	395	7.4e-64	IPR018028	Catalase, mono-functional, haem-containing	GO:0004096(InterPro)|GO:0006979(InterPro)|GO:0020037(InterPro)
Core	OG0007931|ND90Pr_09009	757	PRINTS	PR00067	Catalase signature	159	177	7.4e-64	IPR018028	Catalase, mono-functional, haem-containing	GO:0004096(InterPro)|GO:0006979(InterPro)|GO:0020037(InterPro)
Core	OG0007931|ND90Pr_09009	757	PRINTS	PR00067	Catalase signature	400	426	7.4e-64	IPR018028	Catalase, mono-functional, haem-containing	GO:0004096(InterPro)|GO:0006979(InterPro)|GO:0020037(InterPro)
Core	OG0007931|ND90Pr_09009	757	PIRSF	PIRSF038927	Catalase_clade2	51	757	5e-278	IPR024712	Catalase, mono-functional, haem-containing, clade 2	GO:0004096(InterPro)|GO:0006979(InterPro)|GO:0020037(InterPro)
Core	OG0007931|ND90Pr_09009	757	Pfam	PF18011	C-terminal domain found in long catalases	595	754	6.4e-41	IPR041399	Large catalase, C-terminal domain	-
Core	OG0007931|ND90Pr_09009	757	Pfam	PF06628	Catalase-related immune-responsive	501	564	2.8e-16	IPR010582	Catalase immune-responsive domain	-
Core	OG0006041|BRIP10943a_05875	1156	PANTHER	PTHR47766	PROTEIN EFR3	6	1073	6.5e-277	IPR039786	Protein EFR3	GO:0005886(PANTHER)|GO:0072659(PANTHER)|GO:0072659(InterPro)
Core	OG0006041|BRIP10943a_05875	1156	Pfam	PF21072	EFR3 protein	11	394	1.1e-38	IPR049150	EFR3 protein, HEAT-like repeat region	-
Core	OG0006041|BRIP10943a_05875	1156	Gene3D	G3DSA:1.25.10.10	-	16	604	9e-08	IPR011989	Armadillo-like helical	-
Core	OG0006041|BRIP10943a_05875	1156	SUPERFAMILY	SSF48371	ARM repeat	51	601	1.23e-06	IPR016024	Armadillo-type fold	-
Core	OG0005719|BRIP10943a_05396	445	Pfam	PF08240	Alcohol dehydrogenase GroES-like domain	65	195	1.3e-20	IPR013154	Alcohol dehydrogenase-like, N-terminal	-
Core	OG0005719|BRIP10943a_05396	445	PANTHER	PTHR42813	ZINC-TYPE ALCOHOL DEHYDROGENASE-LIKE	39	430	7.2e-146	-	-	-
Core	OG0005719|BRIP10943a_05396	445	SUPERFAMILY	SSF51735	NAD(P)-binding Rossmann-fold domains	203	391	2.35e-36	IPR036291	NAD(P)-binding domain superfamily	-
Core	OG0005719|BRIP10943a_05396	445	SUPERFAMILY	SSF50129	GroES-like	41	235	2.13e-58	IPR011032	GroES-like superfamily	-
Core	OG0005719|BRIP10943a_05396	445	Gene3D	G3DSA:3.90.180.10	-	42	419	6.9e-134	-	-	-
Core	OG0005719|BRIP10943a_05396	445	CDD	cd08283	FDH_like_1	41	429	0	-	-	-
Core	OG0005719|BRIP10943a_05396	445	Gene3D	G3DSA:3.40.50.720	-	214	380	6.9e-134	-	-	-
Core	OG0007321|WAI2432_08794	147	Pfam	PF04667	cAMP-regulated phosphoprotein/endosulfine conserved region	10	82	3.4e-26	IPR006760	Endosulphine	-
Core	OG0007321|WAI2432_08794	147	PANTHER	PTHR10358	ENDOSULFINE	4	88	2.9e-14	IPR006760	Endosulphine	GO:0004864(PANTHER)|GO:0005737(PANTHER)|GO:0035308(PANTHER)
Core	OG0007230|BRIP10943a_07604	354	PANTHER	PTHR11215	METAL DEPENDENT HYDROLASE - RELATED	7	353	2.8e-116	IPR003226	MYG1 exonuclease	GO:0005634(PANTHER)|GO:0005737(PANTHER)
Core	OG0007230|BRIP10943a_07604	354	Pfam	PF03690	Uncharacterised protein family (UPF0160)	17	352	1.3e-119	IPR003226	MYG1 exonuclease	-
Core	OG0007329|BRIP10943a_07751	303	SUPERFAMILY	SSF51735	NAD(P)-binding Rossmann-fold domains	20	297	1.04e-47	IPR036291	NAD(P)-binding domain superfamily	-
Core	OG0007329|BRIP10943a_07751	303	Pfam	PF13561	Enoyl-(Acyl carrier protein) reductase	30	297	4.5e-28	IPR002347	Short-chain dehydrogenase/reductase SDR	-
Core	OG0007329|BRIP10943a_07751	303	Gene3D	G3DSA:3.40.50.720	-	11	300	5.8e-60	-	-	-
Core	OG0007329|BRIP10943a_07751	303	PANTHER	PTHR43618	7-ALPHA-HYDROXYSTEROID DEHYDROGENASE	8	300	6.2e-82	IPR052178	Secondary Metabolite Biosynthesis SDR	-
Core	OG0007329|BRIP10943a_07751	303	CDD	cd05233	SDR_c	23	294	1.4802e-44	-	-	-
Core	OG0007329|BRIP10943a_07751	303	PRINTS	PR00081	Glucose/ribitol dehydrogenase family signature	222	239	3.2e-25	IPR002347	Short-chain dehydrogenase/reductase SDR	-
Core	OG0007329|BRIP10943a_07751	303	PRINTS	PR00081	Glucose/ribitol dehydrogenase family signature	22	39	3.2e-25	IPR002347	Short-chain dehydrogenase/reductase SDR	-
Core	OG0007329|BRIP10943a_07751	303	PRINTS	PR00081	Glucose/ribitol dehydrogenase family signature	107	118	3.2e-25	IPR002347	Short-chain dehydrogenase/reductase SDR	-
Core	OG0007329|BRIP10943a_07751	303	PRINTS	PR00081	Glucose/ribitol dehydrogenase family signature	201	220	3.2e-25	IPR002347	Short-chain dehydrogenase/reductase SDR	-
Core	OG0007329|BRIP10943a_07751	303	PRINTS	PR00081	Glucose/ribitol dehydrogenase family signature	174	190	3.2e-25	IPR002347	Short-chain dehydrogenase/reductase SDR	-
Core	OG0007329|BRIP10943a_07751	303	PRINTS	PR00081	Glucose/ribitol dehydrogenase family signature	263	283	3.2e-25	IPR002347	Short-chain dehydrogenase/reductase SDR	-
Core	OG0006712|BRIP10943a_06830	517	ProSiteProfiles	PS50195	PX domain profile.	108	230	16.1498	IPR001683	Phox homology	GO:0035091(InterPro)
Core	OG0006712|BRIP10943a_06830	517	CDD	cd07628	BAR_Atg24p	267	503	4.50966e-73	-	-	-
Core	OG0006712|BRIP10943a_06830	517	Pfam	PF00787	PX domain	140	225	2.6e-14	IPR001683	Phox homology	GO:0035091(InterPro)
Core	OG0006712|BRIP10943a_06830	517	Gene3D	G3DSA:3.30.1520.10	-	105	235	7.8e-33	IPR036871	PX domain superfamily	GO:0035091(InterPro)
Core	OG0006712|BRIP10943a_06830	517	PANTHER	PTHR45949	SORTING NEXIN-4	46	501	1.9e-88	-	-	GO:0000407(PANTHER)|GO:0000422(PANTHER)|GO:0005769(PANTHER)|GO:0015031(PANTHER)|GO:0032456(PANTHER)|GO:0034727(PANTHER)|GO:0061709(PANTHER)
Core	OG0006712|BRIP10943a_06830	517	SUPERFAMILY	SSF64268	PX domain	109	228	5.63e-29	IPR036871	PX domain superfamily	GO:0035091(InterPro)
Core	OG0006712|BRIP10943a_06830	517	Gene3D	G3DSA:1.20.1270.60	Arfaptin homology (AH) domain/BAR domain	263	506	5e-42	IPR027267	AH/BAR domain superfamily	-
Core	OG0006712|BRIP10943a_06830	517	SMART	SM00312	PX_2	102	226	1.2e-17	IPR001683	Phox homology	GO:0035091(InterPro)
Core	OG0006712|BRIP10943a_06830	517	CDD	cd06863	PX_Atg24p	109	226	1.0342e-59	-	-	-
Core	OG0006712|BRIP10943a_06830	517	SUPERFAMILY	SSF103657	BAR/IMD domain-like	269	505	3.35e-08	IPR027267	AH/BAR domain superfamily	-
Core	OG0006836|BRIP10943a_07015	339	SUPERFAMILY	SSF48264	Cytochrome P450	34	323	7.86e-44	IPR036396	Cytochrome P450 superfamily	GO:0004497(InterPro)|GO:0005506(InterPro)|GO:0016705(InterPro)|GO:0020037(InterPro)
Core	OG0006836|BRIP10943a_07015	339	Gene3D	G3DSA:1.10.630.10	Cytochrome P450	203	327	4.4e-31	IPR036396	Cytochrome P450 superfamily	GO:0004497(InterPro)|GO:0005506(InterPro)|GO:0016705(InterPro)|GO:0020037(InterPro)
Core	OG0006836|BRIP10943a_07015	339	Gene3D	G3DSA:1.10.630.10	Cytochrome P450	52	202	3.3e-10	IPR036396	Cytochrome P450 superfamily	GO:0004497(InterPro)|GO:0005506(InterPro)|GO:0016705(InterPro)|GO:0020037(InterPro)
Core	OG0006836|BRIP10943a_07015	339	PANTHER	PTHR24305	CYTOCHROME P450	14	323	7.5e-40	IPR050121	Cytochrome P450 monooxygenase	-
Core	OG0006836|BRIP10943a_07015	339	Pfam	PF00067	Cytochrome P450	208	323	2.4e-21	IPR001128	Cytochrome P450	GO:0004497(InterPro)|GO:0005506(InterPro)|GO:0016705(InterPro)|GO:0020037(InterPro)
Core	OG0007906|BRIP10943a_08789	738	PANTHER	PTHR31616	TREHALASE	141	735	1.8e-126	-	-	GO:0004553(PANTHER)
Core	OG0007906|BRIP10943a_08789	738	SUPERFAMILY	SSF48208	Six-hairpin glycosidases	327	733	2.19e-95	IPR008928	Six-hairpin glycosidase superfamily	GO:0005975(InterPro)
Core	OG0007906|BRIP10943a_08789	738	Pfam	PF19291	Trehalase-like, N-terminal	78	174	1.2e-10	IPR045582	Trehalase-like, N-terminal domain	-
Core	OG0007906|BRIP10943a_08789	738	Gene3D	G3DSA:1.50.10.10	-	348	737	1.1e-73	IPR012341	Six-hairpin glycosidase-like superfamily	GO:0005975(InterPro)
Core	OG0007906|BRIP10943a_08789	738	Pfam	PF00723	Glycosyl hydrolases family 15	349	726	4.7e-69	IPR011613	GH15-like domain	-
Core	OG0006514|WAI2431_08295	910	Pfam	PF13821	Domain of unknown function (DUF4187)	545	591	4.6e-08	IPR025239	Domain of unknown function DUF4187	-
Core	OG0006514|WAI2431_08295	910	PANTHER	PTHR13165	ARSENITE-RESISTANCE PROTEIN 2	201	899	2.6e-59	IPR039727	SERRATE/Ars2	GO:0016604(PANTHER)
Core	OG0006514|WAI2431_08295	910	SMART	SM01173	DUF4187_2	543	722	2.4e-19	IPR025239	Domain of unknown function DUF4187	-
Core	OG0006514|WAI2431_08295	910	Pfam	PF12066	SERRATE/Ars2, N-terminal domain	187	296	1.1e-29	IPR021933	SERRATE/Ars2, N-terminal	-
Core	OG0006514|WAI2431_08295	910	Pfam	PF04959	Arsenite-resistance protein 2	655	825	4.1e-11	IPR007042	SERRATE/Ars2 , C-terminal	-
Core	OG0006583|WAI2432_06793	237	Gene3D	G3DSA:2.80.10.50	-	154	235	1.7e-09	-	-	-
Core	OG0006583|WAI2432_06793	237	Pfam	PF16850	Peptidase inhibitor I66	164	228	0.0034	IPR031755	Peptidase inhibitor I66	GO:0004867(InterPro)
Core	OG0007461|BRIP10943a_07980	368	PANTHER	PTHR39470	CHROMOSOME 10, WHOLE GENOME SHOTGUN SEQUENCE	27	364	8.1e-63	-	-	-
Core	OG0005749|BRIP10943a_05430	602	ProSiteProfiles	PS50082	Trp-Asp (WD) repeats profile.	333	367	8.60361	IPR001680	WD40 repeat	GO:0005515(InterPro)
Core	OG0005749|BRIP10943a_05430	602	PANTHER	PTHR19918	CELL DIVISION CYCLE 20 CDC20 FIZZY -RELATED	113	578	2.8e-138	IPR033010	WD repeat Cdc20/Fizzy	GO:0005680(PANTHER)|GO:0010997(InterPro)|GO:0010997(PANTHER)|GO:0031145(PANTHER)|GO:0097027(InterPro)|GO:1904668(InterPro)|GO:1905786(PANTHER)|GO:1990757(PANTHER)
Core	OG0005749|BRIP10943a_05430	602	ProSiteProfiles	PS50082	Trp-Asp (WD) repeats profile.	409	441	13.2822	IPR001680	WD40 repeat	GO:0005515(InterPro)
Core	OG0005749|BRIP10943a_05430	602	ProSiteProfiles	PS50294	Trp-Asp (WD) repeats circular profile.	409	441	11.0229	-	-	-
Core	OG0005749|BRIP10943a_05430	602	SMART	SM00320	WD40_4	490	530	2	IPR001680	WD40 repeat	GO:0005515(InterPro)
Core	OG0005749|BRIP10943a_05430	602	SMART	SM00320	WD40_4	402	441	1.3e-05	IPR001680	WD40 repeat	GO:0005515(InterPro)
Core	OG0005749|BRIP10943a_05430	602	SMART	SM00320	WD40_4	445	487	0.085	IPR001680	WD40 repeat	GO:0005515(InterPro)
Core	OG0005749|BRIP10943a_05430	602	SMART	SM00320	WD40_4	533	572	0.00016	IPR001680	WD40 repeat	GO:0005515(InterPro)
Core	OG0005749|BRIP10943a_05430	602	SMART	SM00320	WD40_4	361	398	96	IPR001680	WD40 repeat	GO:0005515(InterPro)
Core	OG0005749|BRIP10943a_05430	602	SMART	SM00320	WD40_4	318	358	0.58	IPR001680	WD40 repeat	GO:0005515(InterPro)
Core	OG0005749|BRIP10943a_05430	602	SUPERFAMILY	SSF50978	WD40 repeat-like	286	573	1.78e-56	IPR036322	WD40-repeat-containing domain superfamily	GO:0005515(InterPro)
Core	OG0005749|BRIP10943a_05430	602	Pfam	PF24807	CDC20/Fizzy WD40 domain	281	571	3.2e-117	IPR056150	CDC20/Fizzy, WD40 domain	-
Core	OG0005749|BRIP10943a_05430	602	ProSiteProfiles	PS50082	Trp-Asp (WD) repeats profile.	540	573	11.5444	IPR001680	WD40 repeat	GO:0005515(InterPro)
Core	OG0005749|BRIP10943a_05430	602	Gene3D	G3DSA:2.130.10.10	-	231	575	3.5e-131	IPR015943	WD40/YVTN repeat-like-containing domain superfamily	GO:0005515(InterPro)
Core	OG0005749|BRIP10943a_05430	602	ProSiteProfiles	PS50294	Trp-Asp (WD) repeats circular profile.	540	573	9.65196	-	-	-
Core	OG0006700|BRIP10943a_06814	365	Pfam	PF02045	CCAAT-binding transcription factor (CBF-B/NF-YA) subunit B	231	286	1.3e-24	IPR001289	Nuclear transcription factor Y subunit A	GO:0003700(InterPro)|GO:0006355(InterPro)
Core	OG0006700|BRIP10943a_06814	365	SMART	SM00521	cbf3	227	289	6.3e-34	IPR001289	Nuclear transcription factor Y subunit A	GO:0003700(InterPro)|GO:0006355(InterPro)
Core	OG0006700|BRIP10943a_06814	365	Gene3D	G3DSA:6.10.250.2430	-	228	291	7.2e-32	-	-	-
Core	OG0006700|BRIP10943a_06814	365	PANTHER	PTHR12632	TRANSCRIPTION FACTOR NF-Y ALPHA-RELATED	37	333	2.5e-30	IPR001289	Nuclear transcription factor Y subunit A	GO:0003700(InterPro)|GO:0006355(InterPro)
Core	OG0006700|BRIP10943a_06814	365	ProSiteProfiles	PS51152	NF-YA/HAP2 family profile.	228	289	37.0638	IPR001289	Nuclear transcription factor Y subunit A	GO:0003700(InterPro)|GO:0006355(InterPro)
Core	OG0006700|BRIP10943a_06814	365	PRINTS	PR00616	CCAAT-binding transcription factor subunit B signature	231	253	2.7e-24	IPR001289	Nuclear transcription factor Y subunit A	GO:0003700(InterPro)|GO:0006355(InterPro)
Core	OG0006700|BRIP10943a_06814	365	PRINTS	PR00616	CCAAT-binding transcription factor subunit B signature	263	286	2.7e-24	IPR001289	Nuclear transcription factor Y subunit A	GO:0003700(InterPro)|GO:0006355(InterPro)
Core	OG0007167|BRIP10943a_07514	100	Pfam	PF01323	DSBA-like thioredoxin domain	2	82	3.4e-05	IPR001853	DSBA-like thioredoxin domain	GO:0016491(InterPro)
Core	OG0007167|BRIP10943a_07514	100	SUPERFAMILY	SSF52833	Thioredoxin-like	2	96	1.03e-09	IPR036249	Thioredoxin-like superfamily	-
Core	OG0007167|BRIP10943a_07514	100	Gene3D	G3DSA:3.40.30.10	Glutaredoxin	1	93	2.2e-17	-	-	-
Core	OG0006893|BRIP10943a_07124	282	PANTHER	PTHR11846	ADENYLOSUCCINATE SYNTHETASE	1	280	1.9e-116	IPR001114	Adenylosuccinate synthetase	GO:0000166(InterPro)|GO:0004019(PANTHER)|GO:0004019(InterPro)|GO:0005737(PANTHER)|GO:0006164(InterPro)|GO:0044208(PANTHER)|GO:0046040(PANTHER)
Core	OG0006893|BRIP10943a_07124	282	Pfam	PF00709	Adenylosuccinate synthetase	1	279	1e-105	IPR001114	Adenylosuccinate synthetase	GO:0000166(InterPro)|GO:0004019(InterPro)|GO:0006164(InterPro)
Core	OG0006893|BRIP10943a_07124	282	Gene3D	G3DSA:3.90.170.10	Adenylosuccinate Synthetase, subunit A, domain 3	123	281	5e-69	IPR042111	Adenylosuccinate synthetase, domain 3	-
Core	OG0006893|BRIP10943a_07124	282	SUPERFAMILY	SSF52540	P-loop containing nucleoside triphosphate hydrolases	2	281	4.14e-97	IPR027417	P-loop containing nucleoside triphosphate hydrolase	-
Core	OG0006893|BRIP10943a_07124	282	Gene3D	G3DSA:3.40.440.10	Adenylosuccinate Synthetase, subunit A, domain 1	27	122	3.1e-23	IPR042109	Adenylosuccinate synthetase, domain 1	-
Core	OG0006893|BRIP10943a_07124	282	SMART	SM00788	adenylsucc_synt	1	280	1.5e-94	IPR001114	Adenylosuccinate synthetase	GO:0000166(InterPro)|GO:0004019(InterPro)|GO:0006164(InterPro)
Core	OG0006893|BRIP10943a_07124	282	Hamap	MF_00011	Adenylosuccinate synthetase [purA].	1	282	107.21	IPR001114	Adenylosuccinate synthetase	GO:0000166(InterPro)|GO:0004019(InterPro)|GO:0006164(InterPro)
Core	OG0007662|WAI2432_05141	361	SUPERFAMILY	SSF51695	PLC-like phosphodiesterases	23	317	1.41e-42	IPR017946	PLC-like phosphodiesterase, TIM beta/alpha-barrel domain superfamily	GO:0006629(InterPro)|GO:0008081(InterPro)
Core	OG0007662|WAI2432_05141	361	Gene3D	G3DSA:3.20.20.190	Phosphatidylinositol (PI) phosphodiesterase	23	315	6.6e-23	IPR017946	PLC-like phosphodiesterase, TIM beta/alpha-barrel domain superfamily	GO:0006629(InterPro)|GO:0008081(InterPro)
Core	OG0007662|WAI2432_05141	361	PANTHER	PTHR13593	-	26	319	1.1e-35	IPR051057	Phosphoinositide phospholipase C domain-containing protein	GO:0008081(PANTHER)
Core	OG0005448|BRIP10943a_04993	247	Gene3D	G3DSA:3.40.50.300	-	1	219	7.7e-50	IPR027417	P-loop containing nucleoside triphosphate hydrolase	-
Core	OG0005448|BRIP10943a_04993	247	PANTHER	PTHR10285	URIDINE KINASE	4	194	9.1e-18	-	-	-
Core	OG0005448|BRIP10943a_04993	247	SUPERFAMILY	SSF52540	P-loop containing nucleoside triphosphate hydrolases	4	192	1.42e-23	IPR027417	P-loop containing nucleoside triphosphate hydrolase	-
Core	OG0005448|BRIP10943a_04993	247	CDD	cd02024	NRK1	6	202	2.45475e-81	-	-	-
Core	OG0005572|BRIP10943a_05163	521	PANTHER	PTHR33840	-	4	349	2.6e-79	-	-	-
Core	OG0005572|BRIP10943a_05163	521	Pfam	PF09994	T6SS, Phospholipase effector Tle1-like, catalytic domain	11	343	2.4e-59	IPR018712	T6SS, Phospholipase effector Tle1-like, catalytic domain	-
Core	OG0005783|ND93-1_06359	999	Gene3D	G3DSA:3.40.47.10	-	271	422	2.8e-40	IPR016039	Thiolase-like	GO:0016746(InterPro)
Core	OG0005783|ND93-1_06359	999	Pfam	PF00195	Chalcone and stilbene synthases, N-terminal domain	120	259	1.7e-19	IPR001099	Chalcone/stilbene synthase, N-terminal	-
Core	OG0005783|ND93-1_06359	999	CDD	cd17325	MFS_MdtG_SLC18_like	551	991	4.69281e-61	-	-	-
Core	OG0005783|ND93-1_06359	999	Gene3D	G3DSA:1.20.1250.20	MFS general substrate transporter like domains	792	993	1.4e-20	IPR036259	MFS transporter superfamily	-
Core	OG0005783|ND93-1_06359	999	ProSiteProfiles	PS50850	Major facilitator superfamily (MFS) profile.	537	995	19.1616	IPR020846	Major facilitator superfamily domain	GO:0022857(InterPro)
Core	OG0005783|ND93-1_06359	999	SUPERFAMILY	SSF53901	Thiolase-like	270	420	6.28e-30	IPR016039	Thiolase-like	GO:0016746(InterPro)
Core	OG0005783|ND93-1_06359	999	Pfam	PF07690	Major Facilitator Superfamily	552	922	2.4e-34	IPR011701	Major facilitator superfamily	GO:0022857(InterPro)|GO:0055085(InterPro)
Core	OG0005783|ND93-1_06359	999	SUPERFAMILY	SSF103473	MFS general substrate transporter	551	991	2.09e-53	IPR036259	MFS transporter superfamily	-
Core	OG0005783|ND93-1_06359	999	PANTHER	PTHR23506	GH10249P	550	988	7.1e-79	IPR050930	Major Facilitator Superfamily Vesicular Transporter	GO:0022857(PANTHER)
Core	OG0005783|ND93-1_06359	999	Pfam	PF02797	Chalcone and stilbene synthases, C-terminal domain	280	419	1.9e-14	IPR012328	Chalcone/stilbene synthase, C-terminal	-
Core	OG0005783|ND93-1_06359	999	Gene3D	G3DSA:1.20.1720.10	Multidrug resistance protein D	551	736	3.6e-25	-	-	-
Core	OG0005783|ND93-1_06359	999	SUPERFAMILY	SSF53901	Thiolase-like	30	261	8.64e-38	IPR016039	Thiolase-like	GO:0016746(InterPro)
Core	OG0005783|ND93-1_06359	999	Gene3D	G3DSA:3.40.47.10	-	12	263	2.7e-50	IPR016039	Thiolase-like	GO:0016746(InterPro)
Core	OG0006120|WAI3398_02726	373	Gene3D	G3DSA:3.10.20.90	-	9	87	1.1e-19	-	-	-
Core	OG0006120|WAI3398_02726	373	Pfam	PF14560	Ubiquitin-like domain	9	90	5.5e-17	IPR000626	Ubiquitin-like domain	GO:0005515(InterPro)
Core	OG0006120|WAI3398_02726	373	SUPERFAMILY	SSF74924	Cap-Gly domain	211	308	8.38e-28	IPR036859	CAP Gly-rich domain superfamily	-
Core	OG0006120|WAI3398_02726	373	ProSiteProfiles	PS50245	CAP-Gly domain profile.	265	300	15.7557	IPR000938	CAP Gly-rich domain	-
Core	OG0006120|WAI3398_02726	373	Gene3D	G3DSA:2.30.30.190	-	229	311	7e-26	IPR036859	CAP Gly-rich domain superfamily	-
Core	OG0006120|WAI3398_02726	373	Pfam	PF01302	CAP-Gly domain	237	304	1.1e-20	IPR000938	CAP Gly-rich domain	-
Core	OG0006120|WAI3398_02726	373	PANTHER	PTHR18916	DYNACTIN 1-RELATED MICROTUBULE-BINDING	39	301	9.9e-25	-	-	GO:0005634(PANTHER)|GO:0005737(PANTHER)|GO:0005938(PANTHER)|GO:0031122(PANTHER)|GO:0035371(PANTHER)|GO:0051010(PANTHER)
Core	OG0006120|WAI3398_02726	373	CDD	cd01789	Ubl_TBCB	9	87	2.36154e-19	IPR045172	Tubulin-folding cofactor B, ubiquitin-like domain	GO:0007021(InterPro)|GO:0007023(InterPro)|GO:0043014(InterPro)
Core	OG0006120|WAI3398_02726	373	SMART	SM01052	CAP_GLY_2	235	305	6.4e-29	IPR000938	CAP Gly-rich domain	-
Core	OG0006120|WAI3398_02726	373	SUPERFAMILY	SSF54236	Ubiquitin-like	8	94	8.43e-17	IPR029071	Ubiquitin-like domain superfamily	-
Core	OG0006030|Shoemaker_10247	362	PANTHER	PTHR13104	MED-6-RELATED	27	290	1.2e-10	IPR007018	Mediator complex, subunit Med6	GO:0003712(InterPro)|GO:0006357(InterPro)|GO:0016592(InterPro)
Core	OG0006030|Shoemaker_10247	362	Pfam	PF04934	MED6 mediator sub complex component	29	172	1.7e-08	IPR007018	Mediator complex, subunit Med6	GO:0003712(InterPro)|GO:0006357(InterPro)|GO:0016592(InterPro)
Core	OG0006030|Shoemaker_10247	362	Gene3D	G3DSA:3.10.450.580	Mediator complex, subunit Med6	6	164	2.2e-17	IPR038566	Mediator complex, subunit Med6 superfamily	-
Core	OG0007447|BRIP10943a_07945	769	Gene3D	G3DSA:3.90.226.10	-	323	620	1.4e-10	-	-	-
Core	OG0007447|BRIP10943a_07945	769	SUPERFAMILY	SSF52096	ClpP/crotonase	96	568	4.47e-09	IPR029045	ClpP/crotonase-like domain superfamily	-
Core	OG0007447|BRIP10943a_07945	769	PANTHER	PTHR37049	PEPTIDASE S41 FAMILY PROTEIN	9	699	5e-151	IPR052766	Secondary metabolite-associated S41A peptidase	-
Core	OG0007447|BRIP10943a_07945	769	Pfam	PF23658	CPAF-like PDZ domain	140	253	7.2e-22	IPR056186	CPAF-like, PDZ domain	-
Core	OG0007447|BRIP10943a_07945	769	Pfam	PF03572	Peptidase family S41	358	426	0.003	IPR005151	Tail specific protease	GO:0006508(InterPro)|GO:0008236(InterPro)
Core	OG0006916|BRIP10943a_07152	466	Pfam	PF02582	RMND1/Sif2-Sif3/Mrx10, DUF155	177	383	2.4e-42	IPR003734	Domain of unknown function DUF155	-
Core	OG0006916|BRIP10943a_07152	466	PANTHER	PTHR16255	REQUIRED FOR MEIOTIC NUCLEAR DIVISION PROTEIN 1 HOMOLOG	35	428	3.4e-72	IPR051624	RMD1/Sad1-interacting	GO:0070131(PANTHER)
Core	OG0006574|WAI3382_03801	597	Gene3D	G3DSA:2.60.40.1180	-	394	559	2.3e-56	IPR013780	Glycosyl hydrolase, all-beta	-
Core	OG0006574|WAI3382_03801	597	PRINTS	PR00740	Glycosyl hydrolase family 27 signature	323	342	1.1e-59	IPR002241	Glycoside hydrolase, family 27	GO:0004553(InterPro)|GO:0005975(InterPro)
Core	OG0006574|WAI3382_03801	597	PRINTS	PR00740	Glycosyl hydrolase family 27 signature	89	108	1.1e-59	IPR002241	Glycoside hydrolase, family 27	GO:0004553(InterPro)|GO:0005975(InterPro)
Core	OG0006574|WAI3382_03801	597	PRINTS	PR00740	Glycosyl hydrolase family 27 signature	344	365	1.1e-59	IPR002241	Glycoside hydrolase, family 27	GO:0004553(InterPro)|GO:0005975(InterPro)
Core	OG0006574|WAI3382_03801	597	PRINTS	PR00740	Glycosyl hydrolase family 27 signature	125	140	1.1e-59	IPR002241	Glycoside hydrolase, family 27	GO:0004553(InterPro)|GO:0005975(InterPro)
Core	OG0006574|WAI3382_03801	597	PRINTS	PR00740	Glycosyl hydrolase family 27 signature	167	188	1.1e-59	IPR002241	Glycoside hydrolase, family 27	GO:0004553(InterPro)|GO:0005975(InterPro)
Core	OG0006574|WAI3382_03801	597	PRINTS	PR00740	Glycosyl hydrolase family 27 signature	201	218	1.1e-59	IPR002241	Glycoside hydrolase, family 27	GO:0004553(InterPro)|GO:0005975(InterPro)
Core	OG0006574|WAI3382_03801	597	PRINTS	PR00740	Glycosyl hydrolase family 27 signature	233	251	1.1e-59	IPR002241	Glycoside hydrolase, family 27	GO:0004553(InterPro)|GO:0005975(InterPro)
Core	OG0006574|WAI3382_03801	597	Gene3D	G3DSA:3.20.20.70	Aldolase class I	87	389	2.8e-114	IPR013785	Aldolase-type TIM barrel	-
Core	OG0006574|WAI3382_03801	597	SUPERFAMILY	SSF51011	Glycosyl hydrolase domain	409	473	2.16e-09	-	-	-
Core	OG0006574|WAI3382_03801	597	PRINTS	PR00748	Melibiase signature	508	524	2.9e-12	IPR006215	Glycoside hydrolase, melibiase	GO:0004557(InterPro)|GO:0005975(InterPro)
Core	OG0006574|WAI3382_03801	597	PRINTS	PR00748	Melibiase signature	217	232	2.9e-12	IPR006215	Glycoside hydrolase, melibiase	GO:0004557(InterPro)|GO:0005975(InterPro)
Core	OG0006574|WAI3382_03801	597	PRINTS	PR00748	Melibiase signature	529	549	2.9e-12	IPR006215	Glycoside hydrolase, melibiase	GO:0004557(InterPro)|GO:0005975(InterPro)
Core	OG0006574|WAI3382_03801	597	PRINTS	PR00748	Melibiase signature	280	299	2.9e-12	IPR006215	Glycoside hydrolase, melibiase	GO:0004557(InterPro)|GO:0005975(InterPro)
Core	OG0006574|WAI3382_03801	597	Pfam	PF17801	Alpha galactosidase C-terminal beta sandwich domain	412	477	3.2e-06	IPR041233	Alpha galactosidase, C-terminal domain	-
Core	OG0006574|WAI3382_03801	597	PANTHER	PTHR11452	ALPHA-GALACTOSIDASE/ALPHA-N-ACETYLGALACTOSAMINIDASE	74	547	4.7e-107	IPR002241	Glycoside hydrolase, family 27	GO:0004553(InterPro)|GO:0005975(InterPro)
Core	OG0006574|WAI3382_03801	597	Pfam	PF16499	Alpha galactosidase A	94	388	2.9e-52	IPR002241	Glycoside hydrolase, family 27	GO:0004553(InterPro)|GO:0005975(InterPro)
Core	OG0006574|WAI3382_03801	597	CDD	cd14792	GH27	95	388	1.87664e-122	IPR002241	Glycoside hydrolase, family 27	GO:0004553(InterPro)|GO:0005975(InterPro)
Core	OG0006574|WAI3382_03801	597	SUPERFAMILY	SSF51445	(Trans)glycosidases	86	389	6.32e-87	IPR017853	Glycoside hydrolase superfamily	-
Core	OG0006682|WAI2432_06950	343	CDD	cd12151	F1-ATPase_gamma	74	338	4.37852e-92	IPR000131	ATP synthase, F1 complex, gamma subunit	GO:0015986(InterPro)|GO:0045259(InterPro)|GO:0046933(InterPro)
Core	OG0006682|WAI2432_06950	343	PRINTS	PR00126	ATP synthase gamma subunit signature	319	340	3.3e-29	IPR000131	ATP synthase, F1 complex, gamma subunit	GO:0015986(InterPro)|GO:0045259(InterPro)|GO:0046933(InterPro)
Core	OG0006682|WAI2432_06950	343	PRINTS	PR00126	ATP synthase gamma subunit signature	137	156	3.3e-29	IPR000131	ATP synthase, F1 complex, gamma subunit	GO:0015986(InterPro)|GO:0045259(InterPro)|GO:0046933(InterPro)
Core	OG0006682|WAI2432_06950	343	PRINTS	PR00126	ATP synthase gamma subunit signature	288	307	3.3e-29	IPR000131	ATP synthase, F1 complex, gamma subunit	GO:0015986(InterPro)|GO:0045259(InterPro)|GO:0046933(InterPro)
Core	OG0006682|WAI2432_06950	343	PRINTS	PR00126	ATP synthase gamma subunit signature	226	243	3.3e-29	IPR000131	ATP synthase, F1 complex, gamma subunit	GO:0015986(InterPro)|GO:0045259(InterPro)|GO:0046933(InterPro)
Core	OG0006682|WAI2432_06950	343	Pfam	PF00231	ATP synthase	75	340	8e-72	IPR000131	ATP synthase, F1 complex, gamma subunit	GO:0015986(InterPro)|GO:0045259(InterPro)|GO:0046933(InterPro)
Core	OG0006682|WAI2432_06950	343	SUPERFAMILY	SSF52943	ATP synthase (F1-ATPase), gamma subunit	77	340	8.24e-76	IPR035968	ATP synthase, F1 complex, gamma subunit superfamily	GO:0015986(InterPro)|GO:0045259(InterPro)|GO:0046933(InterPro)
Core	OG0006682|WAI2432_06950	343	Gene3D	G3DSA:3.40.1380.10	-	99	300	8.1e-85	-	-	-
Core	OG0006682|WAI2432_06950	343	PIRSF	PIRSF039089	ATP_synthase_gamma	45	341	3.9e-109	-	-	-
Core	OG0006682|WAI2432_06950	343	Gene3D	G3DSA:1.10.287.80	ATP synthase, gamma subunit, helix hairpin domain	77	338	8.1e-85	-	-	-
Core	OG0006682|WAI2432_06950	343	PANTHER	PTHR11693	ATP SYNTHASE GAMMA CHAIN	33	340	1.3e-59	IPR000131	ATP synthase, F1 complex, gamma subunit	GO:0015986(InterPro)|GO:0015986(PANTHER)|GO:0045259(InterPro)|GO:0046933(InterPro)|GO:0046933(PANTHER)
Core	OG0006682|WAI2432_06950	343	NCBIfam	TIGR01146	ATP synthase F1 subunit gamma	73	340	1.8e-71	IPR000131	ATP synthase, F1 complex, gamma subunit	GO:0015986(InterPro)|GO:0045259(InterPro)|GO:0046933(InterPro)
Core	OG0005733|BRIP10943a_05413	341	SUPERFAMILY	SSF52343	Ferredoxin reductase-like, C-terminal NADP-linked domain	181	339	1.83e-38	IPR039261	Ferredoxin-NADP reductase (FNR), nucleotide-binding domain	-
Core	OG0005733|BRIP10943a_05413	341	CDD	cd06183	cyt_b5_reduct_like	96	341	7.56228e-113	-	-	-
Core	OG0005733|BRIP10943a_05413	341	Gene3D	G3DSA:3.40.50.80	-	185	341	7.4e-43	IPR039261	Ferredoxin-NADP reductase (FNR), nucleotide-binding domain	-
Core	OG0005733|BRIP10943a_05413	341	ProSiteProfiles	PS51384	Ferredoxin reductase-type FAD binding domain profile.	89	194	12.7228	IPR017927	FAD-binding domain, ferredoxin reductase-type	GO:0016491(InterPro)
Core	OG0005733|BRIP10943a_05413	341	SUPERFAMILY	SSF63380	Riboflavin synthase domain-like	90	196	6.09e-26	IPR017938	Riboflavin synthase-like beta-barrel	-
Core	OG0005733|BRIP10943a_05413	341	PANTHER	PTHR19370	NADH-CYTOCHROME B5 REDUCTASE	89	341	2.8e-85	IPR001834	NADH:cytochrome b5 reductase-like	GO:0004128(PANTHER)|GO:0006696(PANTHER)|GO:0016491(InterPro)
Core	OG0005733|BRIP10943a_05413	341	PRINTS	PR00406	Cytochrome B5 reductase signature	179	193	1.4e-21	-	-	-
Core	OG0005733|BRIP10943a_05413	341	PRINTS	PR00406	Cytochrome B5 reductase signature	143	150	1.4e-21	-	-	-
Core	OG0005733|BRIP10943a_05413	341	PRINTS	PR00406	Cytochrome B5 reductase signature	240	251	1.4e-21	-	-	-
Core	OG0005733|BRIP10943a_05413	341	PRINTS	PR00406	Cytochrome B5 reductase signature	120	131	1.4e-21	-	-	-
Core	OG0005733|BRIP10943a_05413	341	PRINTS	PR00406	Cytochrome B5 reductase signature	202	221	1.4e-21	-	-	-
Core	OG0005733|BRIP10943a_05413	341	PRINTS	PR00406	Cytochrome B5 reductase signature	298	306	1.4e-21	-	-	-
Core	OG0005733|BRIP10943a_05413	341	PRINTS	PR00371	Flavoprotein pyridine nucleotide cytochrome reductase signature	228	237	5.4e-08	IPR001709	Flavoprotein pyridine nucleotide cytochrome reductase	GO:0016491(InterPro)
Core	OG0005733|BRIP10943a_05413	341	PRINTS	PR00371	Flavoprotein pyridine nucleotide cytochrome reductase signature	298	306	5.4e-08	IPR001709	Flavoprotein pyridine nucleotide cytochrome reductase	GO:0016491(InterPro)
Core	OG0005733|BRIP10943a_05413	341	PRINTS	PR00371	Flavoprotein pyridine nucleotide cytochrome reductase signature	143	150	5.4e-08	IPR001709	Flavoprotein pyridine nucleotide cytochrome reductase	GO:0016491(InterPro)
Core	OG0005733|BRIP10943a_05413	341	PRINTS	PR00371	Flavoprotein pyridine nucleotide cytochrome reductase signature	240	251	5.4e-08	IPR001709	Flavoprotein pyridine nucleotide cytochrome reductase	GO:0016491(InterPro)
Core	OG0005733|BRIP10943a_05413	341	PRINTS	PR00371	Flavoprotein pyridine nucleotide cytochrome reductase signature	202	221	5.4e-08	IPR001709	Flavoprotein pyridine nucleotide cytochrome reductase	GO:0016491(InterPro)
Core	OG0005733|BRIP10943a_05413	341	Pfam	PF00175	Oxidoreductase NAD-binding domain	203	311	1.2e-28	IPR001433	Oxidoreductase FAD/NAD(P)-binding	GO:0016491(InterPro)
Core	OG0005733|BRIP10943a_05413	341	Pfam	PF00970	Oxidoreductase FAD-binding domain	94	193	2.8e-21	IPR008333	Flavoprotein pyridine nucleotide cytochrome reductase-like, FAD-binding domain	-
Core	OG0005733|BRIP10943a_05413	341	Gene3D	G3DSA:2.40.30.10	Translation factors	87	184	3.2e-27	-	-	-
Core	OG0007168|BRIP10943a_07515	86	SUPERFAMILY	SSF52833	Thioredoxin-like	4	67	8.7e-07	IPR036249	Thioredoxin-like superfamily	-
Core	OG0007168|BRIP10943a_07515	86	Gene3D	G3DSA:3.40.30.10	Glutaredoxin	1	86	5.4e-14	-	-	-
Core	OG0007168|BRIP10943a_07515	86	Pfam	PF01323	DSBA-like thioredoxin domain	6	54	0.008	IPR001853	DSBA-like thioredoxin domain	GO:0016491(InterPro)
Core	OG0005524|BRIP10943a_05098	584	PANTHER	PTHR22794	THAP DOMAIN PROTEIN 11	9	583	4.1e-63	-	-	GO:0000306(PANTHER)|GO:0000329(PANTHER)|GO:0031931(PANTHER)
Core	OG0005524|BRIP10943a_05098	584	Pfam	PF10452	TORC1 subunit TCO89	460	522	0.2	IPR018857	TORC1 complex, subunit TCO89	GO:0031929(InterPro)|GO:0031931(InterPro)
Core	OG0006536|BRIP10943a_06587	206	Gene3D	G3DSA:2.30.180.10	FAS1 domain	60	205	2.8e-06	IPR036378	FAS1 domain superfamily	-
Core	OG0006536|BRIP10943a_06587	206	ProSiteProfiles	PS50213	FAS1/BIgH3 domain profile.	58	205	10.3134	IPR000782	FAS1 domain	-
Core	OG0006536|BRIP10943a_06587	206	ProSiteProfiles	PS51257	Prokaryotic membrane lipoprotein lipid attachment site profile.	1	20	5	-	-	-
Core	OG0006536|BRIP10943a_06587	206	PANTHER	PTHR28156	FAS1 DOMAIN-CONTAINING PROTEIN YDR262W	52	205	2.2e-55	IPR040200	FAS1 domain-containing protein Mug57-like	-
Core	OG0006536|BRIP10943a_06587	206	SUPERFAMILY	SSF82153	FAS1 domain	61	202	1.7e-09	IPR036378	FAS1 domain superfamily	-
Core	OG0007233|WAI2411_00580	317	PANTHER	PTHR42071	PROTOGLOBIN DOMAIN-CONTAINING PROTEIN	6	251	6.9e-111	-	-	-
Core	OG0007233|WAI2411_00580	317	Pfam	PF11563	Protoglobin	23	201	3.7e-51	IPR044398	Globin-sensor domain	GO:0019825(InterPro)|GO:0020037(InterPro)
Core	OG0007233|WAI2411_00580	317	Gene3D	G3DSA:1.10.490.10	Globins	24	202	2e-22	IPR012292	Globin/Protoglobin	GO:0019825(InterPro)|GO:0020037(InterPro)
Core	OG0007233|WAI2411_00580	317	SUPERFAMILY	SSF46458	Globin-like	17	192	8.63e-05	IPR009050	Globin-like superfamily	-
Core	OG0007324|WAI2432_08799	320	Pfam	PF25540	Domain of unknown function (DUF7923)	19	200	2e-36	IPR057683	Domain of unknown function DUF7923	-
Core	OG0007324|WAI2432_08799	320	PANTHER	PTHR37543	CCCH ZINC FINGER DNA BINDING PROTEIN (AFU_ORTHOLOGUE AFUA_5G12760)	1	202	1.9e-47	-	-	-
Core	OG0006182|WAI2432_11888	567	ProSiteProfiles	PS50850	Major facilitator superfamily (MFS) profile.	61	510	15.2696	IPR020846	Major facilitator superfamily domain	GO:0022857(InterPro)
Core	OG0006182|WAI2432_11888	567	Pfam	PF00083	Sugar (and other) transporter	63	521	8.1e-76	IPR005828	Major facilitator, sugar transporter-like	GO:0016020(InterPro)|GO:0022857(InterPro)|GO:0055085(InterPro)
Core	OG0006182|WAI2432_11888	567	Gene3D	G3DSA:1.20.1250.20	MFS general substrate transporter like domains	55	526	2.8e-81	IPR036259	MFS transporter superfamily	-
Core	OG0006182|WAI2432_11888	567	NCBIfam	TIGR00879	sugar porter family MFS transporter	14	516	2.4e-94	IPR003663	Sugar/inositol transporter	GO:0016020(InterPro)|GO:0022857(InterPro)|GO:0055085(InterPro)
Core	OG0006182|WAI2432_11888	567	PANTHER	PTHR48022	PLASTIDIC GLUCOSE TRANSPORTER 4	58	528	4.6e-101	IPR050360	Major Facilitator Superfamily Sugar Transporters	GO:0005351(PANTHER)|GO:0008643(PANTHER)|GO:0016020(PANTHER)
Core	OG0006182|WAI2432_11888	567	SUPERFAMILY	SSF103473	MFS general substrate transporter	64	517	4.05e-47	IPR036259	MFS transporter superfamily	-
Core	OG0006832|WAI2431_08788	218	PANTHER	PTHR12709	DNA-DIRECTED RNA POLYMERASE II, III	1	175	1.7e-34	IPR045113	RNA polymerase subunit Rpb7-like	GO:0005666(PANTHER)|GO:0006352(InterPro)|GO:0006384(PANTHER)
Core	OG0006832|WAI2431_08788	218	SUPERFAMILY	SSF88798	N-terminal, heterodimerisation domain of RBP7 (RpoE)	1	63	8.11e-12	IPR036898	RNA polymerase Rpb7-like, N-terminal domain superfamily	-
Core	OG0006832|WAI2431_08788	218	SUPERFAMILY	SSF50249	Nucleic acid-binding proteins	83	193	1.44e-15	IPR012340	Nucleic acid-binding, OB-fold	-
Core	OG0006832|WAI2431_08788	218	Pfam	PF03876	SHS2 domain found in N terminus of Rpb7p/Rpc25p/MJ0397	9	51	2e-07	IPR005576	RNA polymerase Rpb7-like , N-terminal	GO:0006351(InterPro)
Core	OG0006832|WAI2431_08788	218	Gene3D	G3DSA:2.40.50.140	-	85	199	3.6e-30	IPR012340	Nucleic acid-binding, OB-fold	-
Core	OG0006832|WAI2431_08788	218	ProSiteProfiles	PS50126	S1 domain profile.	86	167	9.22181	IPR003029	S1 domain	GO:0003676(InterPro)
Core	OG0006832|WAI2431_08788	218	Pfam	PF08292	RNA polymerase III subunit Rpc25	87	198	2.8e-30	IPR013238	RNA polymerase III, subunit Rpc25	-
Core	OG0006832|WAI2431_08788	218	Gene3D	G3DSA:3.30.1490.120	-	1	84	3.5e-18	IPR036898	RNA polymerase Rpb7-like, N-terminal domain superfamily	-
Core	OG0005802|BRIP10943a_05505	483	SMART	SM00320	WD40_4	16	53	0.69	IPR001680	WD40 repeat	GO:0005515(InterPro)
Core	OG0005802|BRIP10943a_05505	483	SMART	SM00320	WD40_4	56	95	3.4e-07	IPR001680	WD40 repeat	GO:0005515(InterPro)
Core	OG0005802|BRIP10943a_05505	483	SMART	SM00320	WD40_4	302	342	1.4	IPR001680	WD40 repeat	GO:0005515(InterPro)
Core	OG0005802|BRIP10943a_05505	483	SMART	SM00320	WD40_4	257	299	88	IPR001680	WD40 repeat	GO:0005515(InterPro)
Core	OG0005802|BRIP10943a_05505	483	SMART	SM00320	WD40_4	203	242	86	IPR001680	WD40 repeat	GO:0005515(InterPro)
Core	OG0005802|BRIP10943a_05505	483	Pfam	PF00400	WD domain, G-beta repeat	25	53	12	IPR001680	WD40 repeat	GO:0005515(InterPro)
Core	OG0005802|BRIP10943a_05505	483	Pfam	PF00400	WD domain, G-beta repeat	61	95	0.0033	IPR001680	WD40 repeat	GO:0005515(InterPro)
Core	OG0005802|BRIP10943a_05505	483	ProSiteProfiles	PS50082	Trp-Asp (WD) repeats profile.	63	104	15.0199	IPR001680	WD40 repeat	GO:0005515(InterPro)
Core	OG0005802|BRIP10943a_05505	483	Gene3D	G3DSA:2.130.10.10	-	160	271	4.5e-06	IPR015943	WD40/YVTN repeat-like-containing domain superfamily	GO:0005515(InterPro)
Core	OG0005802|BRIP10943a_05505	483	Gene3D	G3DSA:2.130.10.10	-	10	157	6.3e-23	IPR015943	WD40/YVTN repeat-like-containing domain superfamily	GO:0005515(InterPro)
Core	OG0005802|BRIP10943a_05505	483	PANTHER	PTHR44040	RETINOBLASTOMA-BINDING PROTEIN 5	4	468	5.2e-126	IPR037850	Retinoblastoma-binding protein 5/Swd1	GO:0048188(InterPro)|GO:0048188(PANTHER)
Core	OG0005802|BRIP10943a_05505	483	SUPERFAMILY	SSF50978	WD40 repeat-like	25	342	6.8e-44	IPR036322	WD40-repeat-containing domain superfamily	GO:0005515(InterPro)
Core	OG0005802|BRIP10943a_05505	483	ProSiteProfiles	PS50294	Trp-Asp (WD) repeats circular profile.	63	104	11.0756	-	-	-
Core	OG0005802|BRIP10943a_05505	483	Gene3D	G3DSA:2.130.10.10	-	272	360	7e-09	IPR015943	WD40/YVTN repeat-like-containing domain superfamily	GO:0005515(InterPro)
Core	OG0005402|WAI3285_12761	557	Pfam	PF20684	Fungal rhodopsin domain	46	314	1.6e-39	IPR049326	Rhodopsin domain, fungi	-
Core	OG0005402|WAI3285_12761	557	PANTHER	PTHR33048	PTH11-LIKE INTEGRAL MEMBRANE PROTEIN (AFU_ORTHOLOGUE AFUA_5G11245)	30	409	4.9e-52	IPR052337	Satratoxin biosynthesis SC1 cluster protein 4-like	-
Core	OG0006261|BRIP10943a_06183	674	SMART	SM00360	rrm1_1	439	502	0.0029	IPR000504	RNA recognition motif domain	GO:0003723(InterPro)
Core	OG0006261|BRIP10943a_06183	674	Gene3D	G3DSA:3.30.70.330	-	429	517	2.2e-19	IPR012677	Nucleotide-binding alpha-beta plait domain superfamily	-
Core	OG0006261|BRIP10943a_06183	674	Pfam	PF04818	CID domain	11	143	2.4e-11	IPR006569	CID domain	-
Core	OG0006261|BRIP10943a_06183	674	ProSiteProfiles	PS51391	CID domain profile.	1	153	33.6458	IPR006569	CID domain	-
Core	OG0006261|BRIP10943a_06183	674	SUPERFAMILY	SSF54928	RNA-binding domain, RBD	382	492	5.29e-11	IPR035979	RNA-binding domain superfamily	GO:0003676(InterPro)
Core	OG0006261|BRIP10943a_06183	674	Gene3D	G3DSA:1.25.40.90	-	1	157	9.8e-43	IPR008942	ENTH/VHS	-
Core	OG0006261|BRIP10943a_06183	674	Pfam	PF00076	RNA recognition motif	448	493	0.013	IPR000504	RNA recognition motif domain	GO:0003723(InterPro)
Core	OG0006261|BRIP10943a_06183	674	SUPERFAMILY	SSF48464	ENTH/VHS domain	16	149	1.16e-15	IPR008942	ENTH/VHS	-
Core	OG0006261|BRIP10943a_06183	674	PANTHER	PTHR14089	PRE-MRNA-SPLICING FACTOR RBM22	419	602	3.6e-10	IPR039171	Pre-mRNA-splicing factor Cwc2/Slt11	GO:0000974(PANTHER)|GO:0003723(InterPro)|GO:0017070(PANTHER)|GO:0036002(PANTHER)|GO:0071006(PANTHER)|GO:0071007(PANTHER)
Core	OG0006261|BRIP10943a_06183	674	SMART	SM00582	558neu5	6	150	7.2e-08	IPR006569	CID domain	-
Core	OG0006261|BRIP10943a_06183	674	CDD	cd16984	CID_Nrd1_like	5	149	7.18115e-76	-	-	-
Core	OG0006261|BRIP10943a_06183	674	Pfam	PF21380	Nrd1/Seb1, domain 2	509	565	9.1e-30	IPR048892	Nrd1/Seb1, domain 2	-
Core	OG0006261|BRIP10943a_06183	674	ProSiteProfiles	PS50102	Eukaryotic RNA Recognition Motif (RRM) profile.	438	505	10.2579	IPR000504	RNA recognition motif domain	GO:0003723(InterPro)
Core	OG0006892|BRIP10943a_07123	165	Gene3D	G3DSA:3.30.160.20	-	21	164	5.8e-33	-	-	-
Core	OG0006892|BRIP10943a_07123	165	PANTHER	PTHR11075	PEPTIDE CHAIN RELEASE FACTOR	14	164	4.8e-31	IPR052104	Mitochondrial Release Factor mL62	GO:0004045(PANTHER)|GO:0005762(PANTHER)|GO:0016150(PANTHER)|GO:0070126(PANTHER)
Core	OG0006892|BRIP10943a_07123	165	SUPERFAMILY	SSF110916	Peptidyl-tRNA hydrolase domain-like	27	117	1.96e-07	-	-	-
Core	OG0006892|BRIP10943a_07123	165	Pfam	PF00472	RF-1 domain	34	158	7.1e-12	IPR000352	Peptide chain release factor class I	GO:0003747(InterPro)|GO:0006415(InterPro)
Core	OG0005520|BRIP10943a_05091	152	PANTHER	PTHR11803	2-IMINOBUTANOATE/2-IMINOPROPANOATE DEAMINASE RIDA	44	148	2.4e-26	IPR006175	YjgF/YER057c/UK114 family	GO:0005739(PANTHER)|GO:0005829(PANTHER)|GO:0019239(PANTHER)|GO:1901565(PANTHER)
Core	OG0005520|BRIP10943a_05091	152	Pfam	PF01042	Endoribonuclease L-PSP	46	149	8.1e-29	IPR006175	YjgF/YER057c/UK114 family	-
Core	OG0005520|BRIP10943a_05091	152	CDD	cd00448	YjgF_YER057c_UK114_family	44	147	2.07421e-37	-	-	-
Core	OG0005520|BRIP10943a_05091	152	SUPERFAMILY	SSF55298	YjgF-like	43	151	9.58e-36	IPR035959	RutC-like superfamily	-
Core	OG0005520|BRIP10943a_05091	152	Gene3D	G3DSA:3.30.1330.40	-	27	152	6.3e-36	IPR035959	RutC-like superfamily	-
Core	OG0006840|BRIP10943a_07022	108	Gene3D	G3DSA:3.30.70.100	-	1	102	1.9e-19	-	-	-
Core	OG0006840|BRIP10943a_07022	108	PANTHER	PTHR40624	BIOSYNTHESIS MONOOXYGENASE, PUTATIVE (AFU_ORTHOLOGUE AFUA_1G12025)-RELATED	5	107	1.2e-16	-	-	-
Core	OG0006840|BRIP10943a_07022	108	ProSiteProfiles	PS51725	ABM domain profile.	5	97	12.5026	IPR007138	Antibiotic biosynthesis monooxygenase domain	-
Core	OG0006840|BRIP10943a_07022	108	SUPERFAMILY	SSF54909	Dimeric alpha+beta barrel	4	102	7.87e-18	IPR011008	Dimeric alpha-beta barrel	-
Core	OG0006840|BRIP10943a_07022	108	Pfam	PF03992	Antibiotic biosynthesis monooxygenase	5	74	9.3e-11	IPR007138	Antibiotic biosynthesis monooxygenase domain	-
Core	OG0007026|BRIP10943a_07305	554	Gene3D	G3DSA:1.20.1280.50	-	231	283	4.5e-06	-	-	-
Core	OG0007026|BRIP10943a_07305	554	PANTHER	PTHR12874	F-BOX ONLY PROTEIN 48-RELATED	220	532	1.2e-38	-	-	GO:0005737(PANTHER)|GO:0019005(PANTHER)|GO:0031146(PANTHER)
Core	OG0007026|BRIP10943a_07305	554	ProSiteProfiles	PS50181	F-box domain profile.	233	283	14.3194	IPR001810	F-box domain	GO:0005515(InterPro)
Core	OG0007026|BRIP10943a_07305	554	Pfam	PF12937	F-box-like	238	284	9.8e-05	IPR001810	F-box domain	GO:0005515(InterPro)
Core	OG0007026|BRIP10943a_07305	554	SUPERFAMILY	SSF81383	F-box domain	227	366	1.44e-10	IPR036047	F-box-like domain superfamily	GO:0005515(InterPro)
Core	OG0007026|BRIP10943a_07305	554	Pfam	PF19270	F-box only protein C-terminal region	353	423	1.8e-10	IPR045464	F-box protein Hrt3/FBXO9, C-terminal	-
Core	OG0006599|BRIP10943a_06676	615	SUPERFAMILY	SSF54106	LysM domain	214	259	7.85e-05	IPR036779	LysM domain superfamily	-
Core	OG0006599|BRIP10943a_06676	615	Pfam	PF01476	LysM domain	216	259	0.5	IPR018392	LysM domain	-
Core	OG0006599|BRIP10943a_06676	615	Gene3D	G3DSA:3.10.350.10	LysM domain	200	263	1.8e-09	IPR036779	LysM domain superfamily	-
Core	OG0006599|BRIP10943a_06676	615	ProSiteProfiles	PS51782	LysM domain profile.	214	258	8.94994	IPR018392	LysM domain	-
Core	OG0006599|BRIP10943a_06676	615	CDD	cd00118	LysM	215	252	0.000165612	IPR018392	LysM domain	-
Core	OG0006599|BRIP10943a_06676	615	SMART	SM00257	LysM_2	215	259	0.00086	IPR018392	LysM domain	-
Core	OG0006599|BRIP10943a_06676	615	PANTHER	PTHR20932	LYSM AND PUTATIVE PEPTIDOGLYCAN-BINDING DOMAIN-CONTAINING PROTEIN	52	322	1.1e-13	IPR045030	LysM and putative peptidoglycan-binding domain-containing protein 1-4	-
Core	OG0005853|ND90Pr_06504	300	PANTHER	PTHR42091	CONSERVED GLYCINE-RICH PROTEIN (AFU_ORTHOLOGUE AFUA_7G02440)	96	300	1.4e-63	-	-	-
Core	OG0005853|ND90Pr_06504	300	Pfam	PF24866	Domain of unknown function (DUF7732)	123	267	3.9e-34	IPR056634	Domain of unknown function DUF7732	-
Core	OG0006564|BRIP10943a_06626	1081	Gene3D	G3DSA:4.10.800.20	-	459	549	1.4e-264	-	-	-
Core	OG0006564|BRIP10943a_06626	1081	CDD	cd01319	AMPD	389	884	0	IPR006329	AMP deaminase	GO:0003876(InterPro)|GO:0032264(InterPro)
Core	OG0006564|BRIP10943a_06626	1081	Gene3D	G3DSA:3.20.20.140	-	362	882	1.4e-264	-	-	-
Core	OG0006564|BRIP10943a_06626	1081	PANTHER	PTHR11359	AMP DEAMINASE	110	896	1e-293	IPR006329	AMP deaminase	GO:0003876(PANTHER)|GO:0003876(InterPro)|GO:0005829(PANTHER)|GO:0006188(PANTHER)|GO:0032264(InterPro)|GO:0046033(PANTHER)
Core	OG0006564|BRIP10943a_06626	1081	NCBIfam	TIGR01429	AMP deaminase	254	887	3.4e-289	IPR006329	AMP deaminase	GO:0003876(InterPro)|GO:0032264(InterPro)
Core	OG0006564|BRIP10943a_06626	1081	Pfam	PF19326	AMP deaminase	251	889	3.6e-292	IPR006329	AMP deaminase	GO:0003876(InterPro)|GO:0032264(InterPro)
Core	OG0006564|BRIP10943a_06626	1081	SUPERFAMILY	SSF51556	Metallo-dependent hydrolases	250	885	3.31e-187	IPR032466	Metal-dependent hydrolase	-
Core	OG0007627|BRIP10943a_08239	375	Pfam	PF20684	Fungal rhodopsin domain	37	280	3.5e-30	IPR049326	Rhodopsin domain, fungi	-
Core	OG0007627|BRIP10943a_08239	375	PANTHER	PTHR33048	PTH11-LIKE INTEGRAL MEMBRANE PROTEIN (AFU_ORTHOLOGUE AFUA_5G11245)	23	347	5.7e-48	IPR052337	Satratoxin biosynthesis SC1 cluster protein 4-like	-
Core	OG0006244|BRIP10943a_06156	694	Pfam	PF01284	Membrane-associating domain	8	174	4.5e-13	IPR008253	Marvel domain	GO:0016020(InterPro)
Core	OG0006244|BRIP10943a_06156	694	Pfam	PF00230	Major intrinsic protein	302	519	3.5e-21	IPR000425	Major intrinsic protein	GO:0015267(InterPro)|GO:0016020(InterPro)|GO:0055085(InterPro)
Core	OG0006244|BRIP10943a_06156	694	PANTHER	PTHR11278	40S RIBOSOMAL PROTEIN S7	517	689	3.3e-60	IPR000554	Small ribosomal subunit protein eS7	GO:0003735(InterPro)|GO:0005840(InterPro)|GO:0006364(PANTHER)|GO:0006412(InterPro)|GO:0022627(PANTHER)|GO:0030686(PANTHER)|GO:0032040(PANTHER)|GO:0042274(PANTHER)
Core	OG0006244|BRIP10943a_06156	694	SUPERFAMILY	SSF81338	Aquaporin-like	303	520	1.96e-26	IPR023271	Aquaporin-like	-
Core	OG0006244|BRIP10943a_06156	694	Gene3D	G3DSA:1.20.1080.10	Glycerol uptake facilitator protein.	296	522	1.2e-35	IPR023271	Aquaporin-like	-
Core	OG0006244|BRIP10943a_06156	694	Pfam	PF01251	Ribosomal protein S7e	517	686	3.2e-70	IPR000554	Small ribosomal subunit protein eS7	GO:0003735(InterPro)|GO:0005840(InterPro)|GO:0006412(InterPro)
Core	OG0006244|BRIP10943a_06156	694	PRINTS	PR00783	Major intrinsic protein family signature	440	458	7.1e-15	IPR000425	Major intrinsic protein	GO:0015267(InterPro)|GO:0016020(InterPro)|GO:0055085(InterPro)
Core	OG0006244|BRIP10943a_06156	694	PRINTS	PR00783	Major intrinsic protein family signature	479	501	7.1e-15	IPR000425	Major intrinsic protein	GO:0015267(InterPro)|GO:0016020(InterPro)|GO:0055085(InterPro)
Core	OG0006244|BRIP10943a_06156	694	PRINTS	PR00783	Major intrinsic protein family signature	389	408	7.1e-15	IPR000425	Major intrinsic protein	GO:0015267(InterPro)|GO:0016020(InterPro)|GO:0055085(InterPro)
Core	OG0006244|BRIP10943a_06156	694	PRINTS	PR00783	Major intrinsic protein family signature	352	376	7.1e-15	IPR000425	Major intrinsic protein	GO:0015267(InterPro)|GO:0016020(InterPro)|GO:0055085(InterPro)
Core	OG0005499|BRIP10943a_05062	288	PIRSF	PIRSF001359	F_bP_aldolase_II	4	288	2.1e-53	IPR000771	Fructose-bisphosphate aldolase, class-II	GO:0005975(InterPro)|GO:0008270(InterPro)|GO:0016832(InterPro)
Core	OG0005499|BRIP10943a_05062	288	SUPERFAMILY	SSF51569	Aldolase	5	288	3.22e-63	-	-	-
Core	OG0005499|BRIP10943a_05062	288	Gene3D	G3DSA:3.20.20.70	Aldolase class I	2	288	2.8e-75	IPR013785	Aldolase-type TIM barrel	-
Core	OG0005499|BRIP10943a_05062	288	Pfam	PF01116	Fructose-bisphosphate aldolase class-II	8	287	1.2e-73	IPR000771	Fructose-bisphosphate aldolase, class-II	GO:0005975(InterPro)|GO:0008270(InterPro)|GO:0016832(InterPro)
Core	OG0005499|BRIP10943a_05062	288	PANTHER	PTHR30304	D-TAGATOSE-1,6-BISPHOSPHATE ALDOLASE	12	288	3.8e-49	IPR050246	Class II Fructose-bisphosphate Aldolase	-
Core	OG0005631|WAI2431_10365	488	SUPERFAMILY	SSF82199	SET domain	174	355	2.75e-27	IPR046341	SET domain superfamily	-
Core	OG0005631|WAI2431_10365	488	CDD	cd20071	SET_SMYD	190	354	5.0317e-30	-	-	-
Core	OG0005631|WAI2431_10365	488	Gene3D	G3DSA:2.170.270.10	SET domain	257	357	3.8e-24	IPR046341	SET domain superfamily	-
Core	OG0005631|WAI2431_10365	488	ProSiteProfiles	PS50280	SET domain profile.	181	328	13.4482	IPR001214	SET domain	GO:0005515(InterPro)
Core	OG0005631|WAI2431_10365	488	PANTHER	PTHR47332	SET DOMAIN-CONTAINING PROTEIN 5	102	470	2.6e-81	IPR053185	SET domain-containing protein	-
Core	OG0005631|WAI2431_10365	488	Pfam	PF00856	SET domain	192	327	1.6e-09	IPR001214	SET domain	GO:0005515(InterPro)
Core	OG0005631|WAI2431_10365	488	SMART	SM00317	set_7	179	334	6.9e-10	IPR001214	SET domain	GO:0005515(InterPro)
Core	OG0007737|BRIP10943a_08535	192	Pfam	PF04681	Blastomyces yeast-phase-specific protein	16	156	2.3e-50	IPR006771	Secreted thaumatin-like protein cetA-like	-
Core	OG0007737|BRIP10943a_08535	192	PANTHER	PTHR36195	DOMAIN PROTEIN, PUTATIVE (AFU_ORTHOLOGUE AFUA_5G01990)-RELATED-RELATED	8	158	3.4e-48	-	-	-
Core	OG0006625|BRIP10943a_06715	347	PANTHER	PTHR33048	PTH11-LIKE INTEGRAL MEMBRANE PROTEIN (AFU_ORTHOLOGUE AFUA_5G11245)	11	282	2.4e-14	IPR052337	Satratoxin biosynthesis SC1 cluster protein 4-like	-
Core	OG0006459|BRIP10943a_06477	536	SUPERFAMILY	SSF64182	DHH phosphoesterases	151	389	1.96e-25	IPR038763	DHH phosphoesterase superfamily	-
Core	OG0006459|BRIP10943a_06477	536	Gene3D	G3DSA:3.10.310.20	DHHA2 domain	370	534	2.8e-19	IPR038222	DHHA2 domain superfamily	-
Core	OG0006459|BRIP10943a_06477	536	PANTHER	PTHR12112	BNIP - RELATED	126	467	3.7e-30	-	-	GO:0004309(PANTHER)|GO:0005737(PANTHER)
Core	OG0006459|BRIP10943a_06477	536	Pfam	PF02833	DHHA2 domain	362	531	0.0079	IPR004097	DHHA2 domain	GO:0005737(InterPro)|GO:0016462(InterPro)
Core	OG0006459|BRIP10943a_06477	536	Gene3D	G3DSA:3.90.1640.10	-	127	368	1.4e-49	-	-	-
Core	OG0006459|BRIP10943a_06477	536	Pfam	PF01368	DHH family, N-terminal domain	153	319	2.8e-07	IPR001667	DDH domain	-
Core	OG0007067|WAI3285_09729	241	Pfam	PF12597	Cytochrome c oxidase assembly protein COX20	104	202	6.1e-27	IPR022533	Cox20	GO:0005743(InterPro)|GO:0033617(InterPro)
Core	OG0007067|WAI3285_09729	241	PANTHER	PTHR31586	CYTOCHROME C OXIDASE PROTEIN 20	99	213	1.9e-19	IPR022533	Cox20	GO:0005739(PANTHER)|GO:0005743(InterPro)|GO:0033617(InterPro)|GO:0033617(PANTHER)
Core	OG0007861|BRIP10943a_08722	343	Gene3D	G3DSA:2.60.120.260	-	186	343	2.9e-48	-	-	-
Core	OG0007861|BRIP10943a_08722	343	Gene3D	G3DSA:2.60.120.260	-	7	185	6.9e-61	-	-	-
Core	OG0007861|BRIP10943a_08722	343	NCBIfam	TIGR02961	allantoicase	18	341	3.7e-115	IPR005164	Allantoicase	GO:0000256(InterPro)|GO:0004037(InterPro)
Core	OG0007861|BRIP10943a_08722	343	Pfam	PF03561	Allantoicase repeat	202	342	3e-43	IPR015908	Allantoicase domain	GO:0000256(InterPro)|GO:0004037(InterPro)
Core	OG0007861|BRIP10943a_08722	343	Pfam	PF03561	Allantoicase repeat	27	181	3.6e-52	IPR015908	Allantoicase domain	GO:0000256(InterPro)|GO:0004037(InterPro)
Core	OG0007861|BRIP10943a_08722	343	PIRSF	PIRSF016516	Allantoicase	2	343	1.2e-141	IPR005164	Allantoicase	GO:0000256(InterPro)|GO:0004037(InterPro)
Core	OG0007861|BRIP10943a_08722	343	PANTHER	PTHR12045	ALLANTOICASE	3	342	2.4e-104	IPR005164	Allantoicase	GO:0000256(PANTHER)|GO:0000256(InterPro)|GO:0004037(InterPro)|GO:0004037(PANTHER)
Core	OG0007861|BRIP10943a_08722	343	SUPERFAMILY	SSF49785	Galactose-binding domain-like	14	184	3.74e-58	IPR008979	Galactose-binding-like domain superfamily	-
Core	OG0007861|BRIP10943a_08722	343	Hamap	MF_00813	Probable allantoicase [alc].	16	343	62.417	IPR005164	Allantoicase	GO:0000256(InterPro)|GO:0004037(InterPro)
Core	OG0007861|BRIP10943a_08722	343	SUPERFAMILY	SSF49785	Galactose-binding domain-like	192	341	2.98e-46	IPR008979	Galactose-binding-like domain superfamily	-
Core	OG0005953|BRIP10943a_05742	627	PANTHER	PTHR46910	TRANSCRIPTION FACTOR PDR1	170	458	1.3e-09	IPR050987	ABC-transporter-regulating transcription factor-like	GO:0003700(InterPro)
Core	OG0005953|BRIP10943a_05742	627	CDD	cd12148	fungal_TF_MHR	284	446	1.73938e-08	-	-	-
Core	OG0006793|BRIP10943a_06953	573	Gene3D	G3DSA:3.40.50.1820	alpha/beta hydrolase	33	510	9.3e-111	IPR029058	Alpha/Beta hydrolase fold	-
Core	OG0006793|BRIP10943a_06953	573	PANTHER	PTHR11802	SERINE PROTEASE FAMILY S10 SERINE CARBOXYPEPTIDASE	54	485	1.4e-46	IPR001563	Peptidase S10, serine carboxypeptidase	GO:0000324(PANTHER)|GO:0004185(PANTHER)|GO:0004185(InterPro)|GO:0006508(InterPro)
Core	OG0006793|BRIP10943a_06953	573	Pfam	PF00450	Serine carboxypeptidase	52	497	7.9e-84	IPR001563	Peptidase S10, serine carboxypeptidase	GO:0004185(InterPro)|GO:0006508(InterPro)
Core	OG0006793|BRIP10943a_06953	573	PRINTS	PR00724	Carboxypeptidase C serine protease (S10) family signature	204	229	3.5e-16	IPR001563	Peptidase S10, serine carboxypeptidase	GO:0004185(InterPro)|GO:0006508(InterPro)
Core	OG0006793|BRIP10943a_06953	573	PRINTS	PR00724	Carboxypeptidase C serine protease (S10) family signature	121	133	3.5e-16	IPR001563	Peptidase S10, serine carboxypeptidase	GO:0004185(InterPro)|GO:0006508(InterPro)
Core	OG0006793|BRIP10943a_06953	573	PRINTS	PR00724	Carboxypeptidase C serine protease (S10) family signature	468	481	3.5e-16	IPR001563	Peptidase S10, serine carboxypeptidase	GO:0004185(InterPro)|GO:0006508(InterPro)
Core	OG0006793|BRIP10943a_06953	573	PRINTS	PR00724	Carboxypeptidase C serine protease (S10) family signature	134	144	3.5e-16	IPR001563	Peptidase S10, serine carboxypeptidase	GO:0004185(InterPro)|GO:0006508(InterPro)
Core	OG0006793|BRIP10943a_06953	573	SUPERFAMILY	SSF53474	alpha/beta-Hydrolases	47	500	5.56e-102	IPR029058	Alpha/Beta hydrolase fold	-
Core	OG0005364|BRIP10943a_04862	351	Gene3D	G3DSA:3.40.50.720	-	69	350	1.2e-69	-	-	-
Core	OG0005364|BRIP10943a_04862	351	SUPERFAMILY	SSF51735	NAD(P)-binding Rossmann-fold domains	78	347	1.01e-58	IPR036291	NAD(P)-binding domain superfamily	-
Core	OG0005364|BRIP10943a_04862	351	PRINTS	PR00080	Short-chain dehydrogenase/reductase (SDR) superfamily signature	156	167	6.9e-09	IPR002347	Short-chain dehydrogenase/reductase SDR	-
Core	OG0005364|BRIP10943a_04862	351	PRINTS	PR00080	Short-chain dehydrogenase/reductase (SDR) superfamily signature	249	268	6.9e-09	IPR002347	Short-chain dehydrogenase/reductase SDR	-
Core	OG0005364|BRIP10943a_04862	351	PRINTS	PR00080	Short-chain dehydrogenase/reductase (SDR) superfamily signature	228	236	6.9e-09	IPR002347	Short-chain dehydrogenase/reductase SDR	-
Core	OG0005364|BRIP10943a_04862	351	PANTHER	PTHR43618	7-ALPHA-HYDROXYSTEROID DEHYDROGENASE	68	347	4.1e-89	IPR052178	Secondary Metabolite Biosynthesis SDR	-
Core	OG0005364|BRIP10943a_04862	351	PRINTS	PR00081	Glucose/ribitol dehydrogenase family signature	156	167	3.6e-29	IPR002347	Short-chain dehydrogenase/reductase SDR	-
Core	OG0005364|BRIP10943a_04862	351	PRINTS	PR00081	Glucose/ribitol dehydrogenase family signature	249	268	3.6e-29	IPR002347	Short-chain dehydrogenase/reductase SDR	-
Core	OG0005364|BRIP10943a_04862	351	PRINTS	PR00081	Glucose/ribitol dehydrogenase family signature	311	331	3.6e-29	IPR002347	Short-chain dehydrogenase/reductase SDR	-
Core	OG0005364|BRIP10943a_04862	351	PRINTS	PR00081	Glucose/ribitol dehydrogenase family signature	81	98	3.6e-29	IPR002347	Short-chain dehydrogenase/reductase SDR	-
Core	OG0005364|BRIP10943a_04862	351	PRINTS	PR00081	Glucose/ribitol dehydrogenase family signature	222	238	3.6e-29	IPR002347	Short-chain dehydrogenase/reductase SDR	-
Core	OG0005364|BRIP10943a_04862	351	PRINTS	PR00081	Glucose/ribitol dehydrogenase family signature	272	289	3.6e-29	IPR002347	Short-chain dehydrogenase/reductase SDR	-
Core	OG0005364|BRIP10943a_04862	351	CDD	cd05233	SDR_c	82	342	3.90987e-60	-	-	-
Core	OG0005364|BRIP10943a_04862	351	Pfam	PF00106	short chain dehydrogenase	80	295	4.8e-40	IPR002347	Short-chain dehydrogenase/reductase SDR	-
Core	OG0006871|BRIP10943a_07094	187	SUPERFAMILY	SSF55724	Mog1p/PsbP-like	1	185	9.42e-40	IPR016123	Mog1/PsbP, alpha/beta/alpha sandwich	-
Core	OG0006871|BRIP10943a_07094	187	Pfam	PF04603	Ran-interacting Mog1 protein	6	144	2.8e-33	IPR007681	Ran-interacting Mog1 protein	-
Core	OG0006871|BRIP10943a_07094	187	Gene3D	G3DSA:3.40.1000.10	Mog1/PsbP, alpha/beta/alpha sandwich	1	185	7.2e-43	-	-	-
Core	OG0006871|BRIP10943a_07094	187	PANTHER	PTHR15837	RAN GUANINE NUCLEOTIDE RELEASE FACTOR	7	186	3.7e-30	IPR007681	Ran-interacting Mog1 protein	GO:0005085(PANTHER)|GO:0005634(PANTHER)|GO:0006606(PANTHER)|GO:0031267(PANTHER)
Core	OG0005927|BRIP10943a_05694	538	SUPERFAMILY	SSF103473	MFS general substrate transporter	203	501	7.46e-15	IPR036259	MFS transporter superfamily	-
Core	OG0005927|BRIP10943a_05694	538	Gene3D	G3DSA:1.20.1250.20	MFS general substrate transporter like domains	196	495	7.2e-13	IPR036259	MFS transporter superfamily	-
Core	OG0005927|BRIP10943a_05694	538	PANTHER	PTHR11660	SOLUTE CARRIER FAMILY 40 MEMBER	28	505	3.7e-151	IPR009716	Ferroportin-1	GO:0005381(InterPro)|GO:0016020(InterPro)|GO:0034755(InterPro)
Core	OG0005927|BRIP10943a_05694	538	CDD	cd17480	MFS_SLC40A1_like	44	494	1.46311e-121	IPR009716	Ferroportin-1	GO:0005381(InterPro)|GO:0016020(InterPro)|GO:0034755(InterPro)
Core	OG0005927|BRIP10943a_05694	538	Pfam	PF06963	Ferroportin1 (FPN1)	40	484	6.2e-131	IPR009716	Ferroportin-1	GO:0005381(InterPro)|GO:0016020(InterPro)|GO:0034755(InterPro)
Core	OG0007645|WAI3295_08910	496	Gene3D	G3DSA:3.30.1600.10	SIR2/SIRT2 'Small Domain'	141	294	3.9e-99	IPR026591	Sirtuin, catalytic Core small domain superfamily	-
Core	OG0007645|WAI3295_08910	496	SUPERFAMILY	SSF52467	DHS-like NAD/FAD-binding domain	134	383	1.19e-74	IPR029035	DHS-like NAD/FAD-binding domain superfamily	-
Core	OG0007645|WAI3295_08910	496	Pfam	PF02146	Sir2 family	135	321	3e-49	IPR003000	Sirtuin family	GO:0070403(InterPro)
Core	OG0007645|WAI3295_08910	496	ProSiteProfiles	PS50305	Sirtuin catalytic domain profile.	107	373	51.1609	IPR026590	Sirtuin family, catalytic Core domain	-
Core	OG0007645|WAI3295_08910	496	CDD	cd01408	SIRT1	134	366	3.71391e-136	-	-	-
Core	OG0007645|WAI3295_08910	496	Gene3D	G3DSA:3.40.50.1220	-	134	377	3.9e-99	-	-	-
Core	OG0007645|WAI3295_08910	496	PANTHER	PTHR11085	NAD-DEPENDENT PROTEIN DEACYLASE SIRTUIN-5, MITOCHONDRIAL-RELATED	134	378	3.4e-67	IPR050134	NAD-dependent sirtuin protein deacylases	GO:0005634(PANTHER)|GO:0017136(PANTHER)|GO:0070403(PANTHER)
Core	OG0007301|WAI3398_10022	649	PANTHER	PTHR13269	NUCLEOPORIN NDC1	8	627	6.7e-85	IPR019049	Nucleoporin protein Ndc1-Nup	GO:0005816(PANTHER)|GO:0006999(PANTHER)|GO:0030674(PANTHER)|GO:0070631(PANTHER)|GO:0070762(PANTHER)|GO:0106166(PANTHER)
Core	OG0007301|WAI3398_10022	649	Pfam	PF09531	Nucleoporin protein Ndc1-Nup	19	620	1.8e-175	IPR019049	Nucleoporin protein Ndc1-Nup	-
Core	OG0005484|BRIP10943a_05036	536	Pfam	PF07859	alpha/beta hydrolase fold	290	510	2.5e-22	IPR013094	Alpha/beta hydrolase fold-3	GO:0016787(InterPro)
Core	OG0005484|BRIP10943a_05036	536	SUPERFAMILY	SSF53474	alpha/beta-Hydrolases	273	527	4.44e-34	IPR029058	Alpha/Beta hydrolase fold	-
Core	OG0005484|BRIP10943a_05036	536	Gene3D	G3DSA:3.40.50.1820	alpha/beta hydrolase	249	536	1.6e-50	IPR029058	Alpha/Beta hydrolase fold	-
Core	OG0005484|BRIP10943a_05036	536	PANTHER	PTHR48081	AB HYDROLASE SUPERFAMILY PROTEIN C4A8.06C	203	534	3.4e-34	IPR050300	GDXG lipolytic enzyme	-
Core	OG0006234|WAI2431_06853	686	NCBIfam	TIGR00355	bifunctional phosphoribosylaminoimidazolecarboxamide formyltransferase/IMP cyclohydrolase	93	632	8.6e-180	IPR002695	Bifunctional purine biosynthesis protein PurH-like	GO:0003937(InterPro)|GO:0004643(InterPro)|GO:0006164(InterPro)
Core	OG0006234|WAI2431_06853	686	SUPERFAMILY	SSF53927	Cytidine deaminase-like	288	686	3.41e-128	IPR016193	Cytidine deaminase-like	GO:0003824(InterPro)
Core	OG0006234|WAI2431_06853	686	Hamap	MF_00139	Bifunctional purine biosynthesis protein PurH [purH].	92	686	33.2212	IPR002695	Bifunctional purine biosynthesis protein PurH-like	GO:0003937(InterPro)|GO:0004643(InterPro)|GO:0006164(InterPro)
Core	OG0006234|WAI2431_06853	686	Gene3D	G3DSA:3.40.140.20	-	465	675	4.9e-89	IPR024051	AICAR transformylase, duplicated domain superfamily	-
Core	OG0006234|WAI2431_06853	686	Gene3D	G3DSA:1.10.287.440	-	567	612	4.9e-89	IPR024050	AICAR transformylase, insert domain superfamily	-
Core	OG0006234|WAI2431_06853	686	Pfam	PF02142	MGS-like domain	104	218	1.8e-17	IPR011607	Methylglyoxal synthase-like domain	-
Core	OG0006234|WAI2431_06853	686	SMART	SM00798	aicarft_impchas	223	553	3.7e-131	IPR002695	Bifunctional purine biosynthesis protein PurH-like	GO:0003937(InterPro)|GO:0004643(InterPro)|GO:0006164(InterPro)
Core	OG0006234|WAI2431_06853	686	CDD	cd01421	IMPCH	93	279	4.22529e-103	-	-	-
Core	OG0006234|WAI2431_06853	686	ProSiteProfiles	PS51855	MGS-like domain profile.	85	234	19.4192	IPR011607	Methylglyoxal synthase-like domain	-
Core	OG0006234|WAI2431_06853	686	Gene3D	G3DSA:3.40.50.1380	-	84	283	1.3e-80	IPR036914	Methylglyoxal synthase-like domain superfamily	-
Core	OG0006234|WAI2431_06853	686	NCBIfam	NF005492	phosphoribosylaminoimidazolecarboxamide formyltransferase	292	686	9.7e-158	-	-	-
Core	OG0006234|WAI2431_06853	686	Gene3D	G3DSA:3.40.140.20	-	314	461	1.5e-54	IPR024051	AICAR transformylase, duplicated domain superfamily	-
Core	OG0006234|WAI2431_06853	686	SMART	SM00851	MGS_2a	104	218	9.5e-48	IPR011607	Methylglyoxal synthase-like domain	-
Core	OG0006234|WAI2431_06853	686	SUPERFAMILY	SSF52335	Methylglyoxal synthase-like	93	282	2.88e-65	IPR036914	Methylglyoxal synthase-like domain superfamily	-
Core	OG0006234|WAI2431_06853	686	Pfam	PF01808	AICARFT/IMPCHase bienzyme	223	552	2.9e-81	IPR002695	Bifunctional purine biosynthesis protein PurH-like	GO:0003937(InterPro)|GO:0004643(InterPro)|GO:0006164(InterPro)
Core	OG0006234|WAI2431_06853	686	PANTHER	PTHR11692	BIFUNCTIONAL PURINE BIOSYNTHESIS PROTEIN PURH	92	686	1.1e-198	IPR002695	Bifunctional purine biosynthesis protein PurH-like	GO:0003937(InterPro)|GO:0003937(PANTHER)|GO:0004643(InterPro)|GO:0004643(PANTHER)|GO:0005829(PANTHER)|GO:0006164(InterPro)|GO:0006189(PANTHER)
Core	OG0005804|BRIP10943a_05509	286	Pfam	PF10503	Esterase PHB depolymerase	46	182	8.7e-07	IPR010126	Esterase, PHB depolymerase	GO:0005576(InterPro)|GO:0016787(InterPro)
Core	OG0005804|BRIP10943a_05509	286	Gene3D	G3DSA:3.40.50.1820	alpha/beta hydrolase	29	284	1.8e-30	IPR029058	Alpha/Beta hydrolase fold	-
Core	OG0005804|BRIP10943a_05509	286	PANTHER	PTHR43037	UNNAMED PRODUCT-RELATED	21	284	5.1e-42	IPR050955	Plant Biomass Hydrolyzing Esterase	-
Core	OG0005804|BRIP10943a_05509	286	NCBIfam	TIGR01840	PHB depolymerase family esterase	35	244	1.5e-33	IPR010126	Esterase, PHB depolymerase	GO:0005576(InterPro)|GO:0016787(InterPro)
Core	OG0005804|BRIP10943a_05509	286	SUPERFAMILY	SSF53474	alpha/beta-Hydrolases	114	283	4.73e-37	IPR029058	Alpha/Beta hydrolase fold	-
Core	OG0005957|D2_01238	204	Gene3D	G3DSA:3.30.300.30	-	98	202	4.4e-18	IPR045851	AMP-binding enzyme, C-terminal domain superfamily	-
Core	OG0005957|D2_01238	204	PANTHER	PTHR43201	ACYL-COA SYNTHETASE	38	199	8.8e-32	-	-	GO:0006631(PANTHER)|GO:0031956(PANTHER)
Core	OG0005957|D2_01238	204	SUPERFAMILY	SSF56801	Acetyl-CoA synthetase-like	51	201	1.01e-37	-	-	-
Core	OG0005957|D2_01238	204	Gene3D	G3DSA:3.40.50.12780	-	18	97	4.9e-13	IPR042099	ANL, N-terminal domain	-
Core	OG0005957|D2_01238	204	Pfam	PF13193	AMP-binding enzyme C-terminal domain	111	189	6.1e-05	IPR025110	AMP-binding enzyme, C-terminal domain	-
Core	OG0007203|BRIP10943a_07564	1478	SUPERFAMILY	SSF117289	Nucleoporin domain	11	449	1.46e-41	-	-	-
Core	OG0007203|BRIP10943a_07564	1478	Pfam	PF16755	NUP159/214 beta propeller	51	443	1e-69	IPR039462	Nucleoporin Nup159/Nup146, N-terminal	-
Core	OG0007203|BRIP10943a_07564	1478	Gene3D	G3DSA:2.130.10.10	-	8	455	5e-101	IPR015943	WD40/YVTN repeat-like-containing domain superfamily	GO:0005515(InterPro)
Core	OG0006543|BRIP10943a_06597	442	SUPERFAMILY	SSF51735	NAD(P)-binding Rossmann-fold domains	223	323	3.09e-08	IPR036291	NAD(P)-binding domain superfamily	-
Core	OG0006543|BRIP10943a_06597	442	CDD	cd08249	enoyl_reductase_like	44	441	1.05526e-81	IPR047122	Trans-enoyl reductase-like	GO:0016651(InterPro)
Core	OG0006543|BRIP10943a_06597	442	Gene3D	G3DSA:3.40.50.720	-	169	406	2.1e-46	-	-	-
Core	OG0006543|BRIP10943a_06597	442	Gene3D	G3DSA:3.90.180.10	-	70	438	2.1e-46	-	-	-
Core	OG0006543|BRIP10943a_06597	442	PANTHER	PTHR43482	PROTEIN AST1-RELATED	13	440	1.7e-60	IPR052585	Lipid raft-associated zinc-type alcohol dehydrogenase	-
Core	OG0006543|BRIP10943a_06597	442	SUPERFAMILY	SSF50129	GroES-like	46	187	9.75e-26	IPR011032	GroES-like superfamily	-
Core	OG0006543|BRIP10943a_06597	442	Pfam	PF08240	Alcohol dehydrogenase GroES-like domain	71	133	2.8e-08	IPR013154	Alcohol dehydrogenase-like, N-terminal	-
Core	OG0005712|BRIP10943a_05387	501	PRINTS	PR00134	Glycosyl hydrolase family 10 signature	275	287	1.3e-17	IPR001000	Glycoside hydrolase family 10 domain	GO:0004553(InterPro)|GO:0005975(InterPro)
Core	OG0005712|BRIP10943a_05387	501	PRINTS	PR00134	Glycosyl hydrolase family 10 signature	362	373	1.3e-17	IPR001000	Glycoside hydrolase family 10 domain	GO:0004553(InterPro)|GO:0005975(InterPro)
Core	OG0005712|BRIP10943a_05387	501	PRINTS	PR00134	Glycosyl hydrolase family 10 signature	318	329	1.3e-17	IPR001000	Glycoside hydrolase family 10 domain	GO:0004553(InterPro)|GO:0005975(InterPro)
Core	OG0005712|BRIP10943a_05387	501	PRINTS	PR00134	Glycosyl hydrolase family 10 signature	392	404	1.3e-17	IPR001000	Glycoside hydrolase family 10 domain	GO:0004553(InterPro)|GO:0005975(InterPro)
Core	OG0005712|BRIP10943a_05387	501	PANTHER	PTHR31490	GLYCOSYL HYDROLASE	203	488	5.1e-59	IPR044846	Glycoside hydrolase family 10	GO:0004553(InterPro)|GO:0005975(InterPro)
Core	OG0005712|BRIP10943a_05387	501	SMART	SM00236	fcbd_2	25	58	1.1e-12	IPR000254	Cellulose-binding domain	GO:0005576(InterPro)|GO:0005975(InterPro)|GO:0030248(InterPro)
Core	OG0005712|BRIP10943a_05387	501	SUPERFAMILY	SSF57180	Cellulose-binding domain	25	58	3.27e-11	IPR035971	Cellulose-binding domain superfamily	GO:0005576(InterPro)|GO:0005975(InterPro)|GO:0030248(InterPro)
Core	OG0005712|BRIP10943a_05387	501	SMART	SM00633	glyco_10	244	500	5.8e-94	IPR001000	Glycoside hydrolase family 10 domain	GO:0004553(InterPro)|GO:0005975(InterPro)
Core	OG0005712|BRIP10943a_05387	501	ProSiteProfiles	PS51164	CBM1 (carbohydrate binding type-1) domain profile.	22	58	11.7174	IPR000254	Cellulose-binding domain	GO:0005576(InterPro)|GO:0005975(InterPro)|GO:0030248(InterPro)
Core	OG0005712|BRIP10943a_05387	501	SUPERFAMILY	SSF51445	(Trans)glycosidases	206	500	3.49e-92	IPR017853	Glycoside hydrolase superfamily	-
Core	OG0005712|BRIP10943a_05387	501	ProSiteProfiles	PS51760	Glycosyl hydrolases family 10 (GH10) domain profile.	195	499	48.1142	IPR001000	Glycoside hydrolase family 10 domain	GO:0004553(InterPro)|GO:0005975(InterPro)
Core	OG0005712|BRIP10943a_05387	501	Gene3D	G3DSA:3.20.20.80	Glycosidases	195	501	4.9e-105	-	-	-
Core	OG0005712|BRIP10943a_05387	501	Pfam	PF00734	Fungal cellulose binding domain	27	54	3.7e-07	IPR000254	Cellulose-binding domain	GO:0005576(InterPro)|GO:0005975(InterPro)|GO:0030248(InterPro)
Core	OG0005712|BRIP10943a_05387	501	Pfam	PF00331	Glycosyl hydrolase family 10	201	497	1.7e-95	IPR001000	Glycoside hydrolase family 10 domain	GO:0004553(InterPro)|GO:0005975(InterPro)
Core	OG0005356|BRIP10943a_04848	308	Pfam	PF00010	Helix-loop-helix DNA-binding domain	210	268	1.2e-09	IPR011598	Myc-type, basic helix-loop-helix (bHLH) domain	GO:0046983(InterPro)
Core	OG0005356|BRIP10943a_04848	308	CDD	cd11395	bHLHzip_SREBP_like	208	286	4.70629e-24	-	-	-
Core	OG0005356|BRIP10943a_04848	308	ProSiteProfiles	PS50888	Myc-type, basic helix-loop-helix (bHLH) domain profile.	209	269	15.6117	IPR011598	Myc-type, basic helix-loop-helix (bHLH) domain	GO:0046983(InterPro)
Core	OG0005356|BRIP10943a_04848	308	Gene3D	G3DSA:4.10.280.10	-	202	287	1.2e-19	IPR036638	Helix-loop-helix DNA-binding domain superfamily	GO:0046983(InterPro)
Core	OG0005356|BRIP10943a_04848	308	PANTHER	PTHR47336	TRANSCRIPTION FACTOR HMS1-RELATED	28	286	8.8e-27	IPR052099	Diverse Regulatory Transcription Factors	-
Core	OG0005356|BRIP10943a_04848	308	SUPERFAMILY	SSF47459	HLH, helix-loop-helix DNA-binding domain	208	290	1.14e-16	IPR036638	Helix-loop-helix DNA-binding domain superfamily	GO:0046983(InterPro)
Core	OG0005356|BRIP10943a_04848	308	SMART	SM00353	finulus	215	275	4.8e-11	IPR011598	Myc-type, basic helix-loop-helix (bHLH) domain	GO:0046983(InterPro)
Core	OG0006802|WAI3285_13949	321	Gene3D	G3DSA:3.40.50.1820	alpha/beta hydrolase	53	313	2e-49	IPR029058	Alpha/Beta hydrolase fold	-
Core	OG0006802|WAI3285_13949	321	PANTHER	PTHR48070	ESTERASE OVCA2	56	310	1.4e-36	IPR050593	Lovastatin nonaketide synthase thioesterase	GO:0005634(PANTHER)|GO:0005737(PANTHER)|GO:0016787(PANTHER)|GO:0019748(PANTHER)|GO:0044550(PANTHER)
Core	OG0006802|WAI3285_13949	321	SUPERFAMILY	SSF53474	alpha/beta-Hydrolases	49	295	1.29e-18	IPR029058	Alpha/Beta hydrolase fold	-
Core	OG0006802|WAI3285_13949	321	Pfam	PF03959	Serine hydrolase (FSH1)	56	300	7e-25	IPR005645	Serine hydrolase domain	-
Core	OG0006069|BRIP10943a_05911	160	Gene3D	G3DSA:3.30.230.90	-	16	154	1.9e-21	IPR053720	Proteasome Assembly Chaperone	-
Core	OG0006069|BRIP10943a_05911	160	PANTHER	PTHR31051	PROTEASOME ASSEMBLY CHAPERONE 3	15	143	5.1e-13	IPR018788	Proteasome assembly chaperone 3	GO:0043248(InterPro)
Core	OG0007434|BRIP10943a_07926	519	PANTHER	PTHR12903	MITOCHONDRIAL RIBOSOMAL PROTEIN L24	7	472	2.1e-16	IPR003256	Large ribosomal subunit protein uL24	GO:0003735(InterPro)|GO:0005840(InterPro)|GO:0006412(InterPro)
Core	OG0007434|BRIP10943a_07926	519	CDD	cd06089	KOW_RPL26	146	212	1.37171e-11	IPR041988	Large ribosomal subunit protein uL24, KOW domain	GO:0003723(InterPro)
Core	OG0007434|BRIP10943a_07926	519	SMART	SM00739	kow_9	142	169	0.0012	IPR005824	KOW	-
Core	OG0007434|BRIP10943a_07926	519	Gene3D	G3DSA:2.30.30.30	-	132	240	5.2e-12	IPR014722	Large ribosomal subunit protein uL2, domain 2	-
Core	OG0007434|BRIP10943a_07926	519	SUPERFAMILY	SSF50104	Translation proteins SH3-like domain	137	213	1.81e-12	IPR008991	Translation protein SH3-like domain superfamily	-
Core	OG0005503|WAI3384_13799	460	PANTHER	PTHR23325	SERUM RESPONSE FACTOR-BINDING	50	460	6.4e-28	IPR037393	Bud22/Serum response factor-binding protein 1	GO:0005634(PANTHER)|GO:0030490(PANTHER)|GO:0030686(PANTHER)
Core	OG0005503|WAI3384_13799	460	Pfam	PF09073	BUD22	34	460	5.7e-80	IPR015158	Bud22 domain	-
Core	OG0005456|BRIP10943a_05001	884	SMART	SM00249	PHD_3	99	147	2e-06	IPR001965	Zinc finger, PHD-type	-
Core	OG0005456|BRIP10943a_05001	884	SUPERFAMILY	SSF57903	FYVE/PHD zinc finger	97	152	1.28e-12	IPR011011	Zinc finger, FYVE/PHD-type	-
Core	OG0005456|BRIP10943a_05001	884	ProSiteProfiles	PS51321	TFIIS central domain profile.	306	431	19.7223	IPR003618	Transcription elongation factor S-II, central domain	GO:0006351(InterPro)
Core	OG0005456|BRIP10943a_05001	884	PANTHER	PTHR11477	TRANSCRIPTION FACTOR S-II ZINC FINGER DOMAIN-CONTAINING PROTEIN	77	790	9.4e-36	-	-	GO:0000977(PANTHER)|GO:0001139(PANTHER)|GO:0005634(PANTHER)|GO:0006351(PANTHER)|GO:0006362(PANTHER)|GO:0006368(PANTHER)|GO:0031440(PANTHER)|GO:0031564(PANTHER)
Core	OG0005456|BRIP10943a_05001	884	Gene3D	G3DSA:3.30.40.10	Zinc/RING finger domain, C3HC4 (zinc finger)	91	168	5.8e-16	IPR013083	Zinc finger, RING/FYVE/PHD-type	-
Core	OG0005456|BRIP10943a_05001	884	Gene3D	G3DSA:1.10.472.30	-	274	406	5.7e-13	IPR036575	Transcription elongation factor S-II, central domain superfamily	GO:0006351(InterPro)
Core	OG0005456|BRIP10943a_05001	884	Pfam	PF00628	PHD-finger	100	146	0.016	IPR019787	Zinc finger, PHD-finger	-
Core	OG0005456|BRIP10943a_05001	884	Pfam	PF07744	SPOC domain	564	718	1.8e-26	IPR012921	Spen paralogue and orthologue SPOC, C-terminal	-
Core	OG0005456|BRIP10943a_05001	884	CDD	cd21538	SPOC_TFIIS	570	716	1.39347e-42	-	-	-
Core	OG0005456|BRIP10943a_05001	884	SMART	SM00510	mid_6	304	418	1.7e-07	IPR003618	Transcription elongation factor S-II, central domain	GO:0006351(InterPro)
Core	OG0005456|BRIP10943a_05001	884	Pfam	PF23257	Domain of unknown function (DUF7071)	804	875	2.4e-14	IPR055499	Domain of unknown function DUF7071	-
Core	OG0005456|BRIP10943a_05001	884	Pfam	PF07500	Transcription factor S-II (TFIIS), central domain	303	422	1.4e-15	IPR003618	Transcription elongation factor S-II, central domain	GO:0006351(InterPro)
Core	OG0005456|BRIP10943a_05001	884	SUPERFAMILY	SSF46942	Elongation factor TFIIS domain 2	338	407	2.35e-11	IPR036575	Transcription elongation factor S-II, central domain superfamily	GO:0006351(InterPro)
Core	OG0005539|BRIP10943a_05115	322	SUPERFAMILY	SSF57850	RING/U-box	44	106	4.11e-07	-	-	-
Core	OG0005539|BRIP10943a_05115	322	Pfam	PF17121	Zinc finger, C3HC4 type (RING finger)	44	93	8.6e-18	IPR001841	Zinc finger, RING-type	-
Core	OG0005539|BRIP10943a_05115	322	Gene3D	G3DSA:3.30.40.10	Zinc/RING finger domain, C3HC4 (zinc finger)	42	109	7.4e-17	IPR013083	Zinc finger, RING/FYVE/PHD-type	-
Core	OG0005539|BRIP10943a_05115	322	PANTHER	PTHR12683	CDK-ACTIVATING KINASE ASSEMBLY FACTOR MAT1	43	179	7.8e-41	-	-	GO:0005675(PANTHER)|GO:0006281(PANTHER)|GO:0006357(PANTHER)
Core	OG0005539|BRIP10943a_05115	322	ProSiteProfiles	PS50089	Zinc finger RING-type profile.	45	90	8.80103	IPR001841	Zinc finger, RING-type	-
Core	OG0005539|BRIP10943a_05115	322	Pfam	PF06391	CDK-activating kinase assembly factor MAT1	100	187	2.2e-24	IPR015877	MAT1, centre	-
Core	OG0005521|BRIP10943a_05092	301	Pfam	PF17100	N-terminal domain of NWD NACHT-NTPase	1	155	3e-55	IPR031359	NWD NACHT-NTPase, N-terminal	-
Core	OG0005940|BRIP10943a_05716	745	Pfam	PF08235	LNS2 (Lipin/Ned1/Smp2)	382	606	8e-92	IPR013209	Lipin/Ned1/Smp2 (LNS2)	-
Core	OG0005940|BRIP10943a_05716	745	Gene3D	G3DSA:3.40.50.1000	-	423	536	4.8e-07	IPR023214	HAD superfamily	-
Core	OG0005940|BRIP10943a_05716	745	Pfam	PF04571	lipin, N-terminal conserved region	1	100	2.9e-38	IPR007651	Lipin, N-terminal	-
Core	OG0005940|BRIP10943a_05716	745	SMART	SM00775	lns2	425	583	2e-107	IPR031315	LNS2/PITP	-
Core	OG0005940|BRIP10943a_05716	745	SUPERFAMILY	SSF56784	HAD-like	418	574	9.17e-22	IPR036412	HAD-like superfamily	-
Core	OG0005940|BRIP10943a_05716	745	PANTHER	PTHR12181	LIPIN	247	632	3.2e-175	IPR026058	LIPIN family	GO:0005634(PANTHER)|GO:0008195(PANTHER)|GO:0009062(PANTHER)|GO:0019432(PANTHER)|GO:0044255(PANTHER)
Core	OG0005940|BRIP10943a_05716	745	Pfam	PF24565	Nuclear elongation and deformation protein 1-like, middle domain	219	317	3.5e-40	IPR057124	Nuclear elongation and deformation protein 1-like, middle domain	-
Core	OG0007041|BRIP10943a_07324	315	Pfam	PF18271	Glycoside hydrolase 131 catalytic N-terminal domain	39	306	3e-64	IPR041524	Glycoside hydrolase 131, catalytic N-terminal	-
Core	OG0007041|BRIP10943a_07324	315	PANTHER	PTHR34612	GH131_N DOMAIN-CONTAINING PROTEIN	33	309	7.1e-55	-	-	-
Core	OG0007041|BRIP10943a_07324	315	Gene3D	G3DSA:2.60.120.1160	-	38	313	4.4e-62	-	-	-
Core	OG0007611|BRIP10943a_08212	413	Pfam	PF01494	FAD binding domain	143	363	3e-07	IPR002938	FAD-binding domain	GO:0071949(InterPro)
Core	OG0007611|BRIP10943a_08212	413	Pfam	PF01494	FAD binding domain	12	48	0.16	IPR002938	FAD-binding domain	GO:0071949(InterPro)
Core	OG0007611|BRIP10943a_08212	413	PANTHER	PTHR47178	MONOOXYGENASE, FAD-BINDING	5	402	1.7e-110	-	-	-
Core	OG0007611|BRIP10943a_08212	413	PRINTS	PR00420	Aromatic-ring hydroxylase (flavoprotein monooxygenase) signature	159	174	2.5e-16	-	-	-
Core	OG0007611|BRIP10943a_08212	413	PRINTS	PR00420	Aromatic-ring hydroxylase (flavoprotein monooxygenase) signature	310	325	2.5e-16	-	-	-
Core	OG0007611|BRIP10943a_08212	413	PRINTS	PR00420	Aromatic-ring hydroxylase (flavoprotein monooxygenase) signature	13	35	2.5e-16	-	-	-
Core	OG0007611|BRIP10943a_08212	413	PRINTS	PR00420	Aromatic-ring hydroxylase (flavoprotein monooxygenase) signature	325	341	2.5e-16	-	-	-
Core	OG0007611|BRIP10943a_08212	413	Gene3D	G3DSA:3.50.50.60	-	11	385	3.1e-70	IPR036188	FAD/NAD(P)-binding domain superfamily	-
Core	OG0007611|BRIP10943a_08212	413	SUPERFAMILY	SSF51905	FAD/NAD(P)-binding domain	12	386	2.02e-38	IPR036188	FAD/NAD(P)-binding domain superfamily	-
Core	OG0006034|BS52_11867	726	Pfam	PF02682	Carboxyltransferase domain, subdomain C and D	370	547	2.4e-12	IPR003833	Carboxyltransferase domain, subdomain C and D	-
Core	OG0006034|BS52_11867	726	SUPERFAMILY	SSF51246	Rudiment single hybrid motif	13	86	5.76e-12	IPR011054	Rudiment single hybrid motif	-
Core	OG0006034|BS52_11867	726	SMART	SM00797	ahs2	114	360	3.2e-45	IPR003778	Carboxyltransferase domain, subdomain A and B	-
Core	OG0006034|BS52_11867	726	Gene3D	G3DSA:3.30.470.20	-	3	85	1.8e-12	-	-	-
Core	OG0006034|BS52_11867	726	Gene3D	G3DSA:2.40.100.10	-	448	571	6.2e-22	IPR029000	Cyclophilin-like domain superfamily	-
Core	OG0006034|BS52_11867	726	Gene3D	G3DSA:3.30.1360.40	-	340	414	4.9e-09	-	-	-
Core	OG0006034|BS52_11867	726	Pfam	PF00364	Biotin-requiring enzyme	661	693	0.0032	IPR000089	Biotin/lipoyl attachment	-
Core	OG0006034|BS52_11867	726	PANTHER	PTHR43309	5-OXOPROLINASE SUBUNIT C	92	314	6.8e-44	IPR052708	5-oxoprolinase subunit C	-
Core	OG0006034|BS52_11867	726	SMART	SM00796	ahs1	339	553	4.4e-08	IPR003833	Carboxyltransferase domain, subdomain C and D	-
Core	OG0006034|BS52_11867	726	SUPERFAMILY	SSF51230	Single hybrid motif	648	723	1.83e-08	IPR011053	Single hybrid motif	-
Core	OG0006034|BS52_11867	726	SUPERFAMILY	SSF50891	Cyclophilin-like	455	569	7.59e-19	IPR029000	Cyclophilin-like domain superfamily	-
Core	OG0006034|BS52_11867	726	Pfam	PF02785	Biotin carboxylase C-terminal domain	14	84	5.4e-08	IPR005482	Biotin carboxylase, C-terminal	-
Core	OG0006034|BS52_11867	726	Gene3D	G3DSA:2.40.100.10	-	269	339	3.2e-16	IPR029000	Cyclophilin-like domain superfamily	-
Core	OG0006034|BS52_11867	726	ProSiteProfiles	PS50979	Biotin carboxylation domain profile.	1	88	9.26264	IPR011764	Biotin carboxylation domain	-
Core	OG0006034|BS52_11867	726	Pfam	PF02626	Carboxyltransferase domain, subdomain A and B	116	338	2.3e-51	IPR003778	Carboxyltransferase domain, subdomain A and B	-
Core	OG0006034|BS52_11867	726	Gene3D	G3DSA:2.40.50.100	-	646	725	3.1e-13	-	-	-
Core	OG0006034|BS52_11867	726	SMART	SM00878	Biotin_carb_C_2	7	84	3e-05	IPR005482	Biotin carboxylase, C-terminal	-
Core	OG0006034|BS52_11867	726	CDD	cd06850	biotinyl_domain	653	723	2.57317e-12	-	-	-
Core	OG0006034|BS52_11867	726	SUPERFAMILY	SSF50891	Cyclophilin-like	270	339	1.1e-05	IPR029000	Cyclophilin-like domain superfamily	-
Core	OG0006752|BRIP10943a_06881	817	PANTHER	PTHR15989	VEZATIN	369	802	3.8e-15	IPR026858	Vezatin	GO:0005886(PANTHER)|GO:0098609(PANTHER)|GO:0098609(InterPro)
Core	OG0006752|BRIP10943a_06881	817	Pfam	PF12632	Mysoin-binding motif of peroxisomes	354	632	1.2e-60	IPR026859	Myosin-binding domain	GO:0017022(InterPro)
Core	OG0007192|WAI2411_00519	217	ProSiteProfiles	PS51186	Gcn5-related N-acetyltransferase (GNAT) domain profile.	38	207	12.3231	IPR000182	GNAT domain	GO:0016747(InterPro)
Core	OG0007192|WAI2411_00519	217	Pfam	PF13302	Acetyltransferase (GNAT) domain	37	182	6.5e-20	IPR000182	GNAT domain	GO:0016747(InterPro)
Core	OG0007192|WAI2411_00519	217	Gene3D	G3DSA:3.40.630.30	-	23	199	1.3e-34	-	-	-
Core	OG0007192|WAI2411_00519	217	PANTHER	PTHR43792	GNAT FAMILY, PUTATIVE (AFU_ORTHOLOGUE AFUA_3G00765)-RELATED-RELATED	26	196	6e-22	IPR051531	N-acetyltransferase	-
Core	OG0007192|WAI2411_00519	217	SUPERFAMILY	SSF55729	Acyl-CoA N-acyltransferases (Nat)	31	197	4.56e-34	IPR016181	Acyl-CoA N-acyltransferase	-
Core	OG0007658|BRIP10943a_08419	310	PRINTS	PR00081	Glucose/ribitol dehydrogenase family signature	210	227	1.4e-13	IPR002347	Short-chain dehydrogenase/reductase SDR	-
Core	OG0007658|BRIP10943a_08419	310	PRINTS	PR00081	Glucose/ribitol dehydrogenase family signature	22	39	1.4e-13	IPR002347	Short-chain dehydrogenase/reductase SDR	-
Core	OG0007658|BRIP10943a_08419	310	PRINTS	PR00081	Glucose/ribitol dehydrogenase family signature	99	110	1.4e-13	IPR002347	Short-chain dehydrogenase/reductase SDR	-
Core	OG0007658|BRIP10943a_08419	310	PRINTS	PR00081	Glucose/ribitol dehydrogenase family signature	191	210	1.4e-13	IPR002347	Short-chain dehydrogenase/reductase SDR	-
Core	OG0007658|BRIP10943a_08419	310	Pfam	PF00106	short chain dehydrogenase	21	227	1.1e-20	IPR002347	Short-chain dehydrogenase/reductase SDR	-
Core	OG0007658|BRIP10943a_08419	310	SUPERFAMILY	SSF51735	NAD(P)-binding Rossmann-fold domains	15	233	8.21e-47	IPR036291	NAD(P)-binding domain superfamily	-
Core	OG0007658|BRIP10943a_08419	310	Gene3D	G3DSA:3.40.50.720	-	9	308	6.1e-67	-	-	-
Core	OG0007658|BRIP10943a_08419	310	PANTHER	PTHR24320	RETINOL DEHYDROGENASE	14	302	5.9e-67	-	-	-
Core	OG0005626|BRIP10943a_05243	745	PANTHER	PTHR31010	RAN-SPECIFIC GTPASE-ACTIVATING PROTEIN 30-RELATED	1	615	4.9e-168	IPR008812	GTP-binding nuclear protein Ran-related	GO:0005634(PANTHER)|GO:0005737(PANTHER)|GO:0030695(PANTHER)
Core	OG0005626|BRIP10943a_05243	745	Pfam	PF05508	RanGTP-binding protein	1	352	1.1e-117	IPR008812	GTP-binding nuclear protein Ran-related	-
Core	OG0007380|BRIP10943a_07826	68	PANTHER	PTHR31465	PROTEIN RTA1-RELATED	4	64	5.5e-15	IPR007568	RTA-like protein	GO:0016020(InterPro)
Core	OG0007801|BRIP27492a_05884	762	SUPERFAMILY	SSF55190	Arginyl-tRNA synthetase (ArgRS), N-terminal 'additional' domain	119	248	3.27e-25	IPR036695	Arginyl tRNA synthetase N-terminal domain superfamily	GO:0000166(InterPro)|GO:0004814(InterPro)|GO:0005524(InterPro)|GO:0005737(InterPro)|GO:0006420(InterPro)
Core	OG0007801|BRIP27492a_05884	762	CDD	cd07956	Anticodon_Ia_Arg	601	762	6.24501e-73	-	-	-
Core	OG0007801|BRIP27492a_05884	762	SUPERFAMILY	SSF52374	Nucleotidylyl transferase	263	633	2.33e-89	-	-	-
Core	OG0007801|BRIP27492a_05884	762	CDD	cd00671	ArgRS_Core	267	563	1.04557e-62	IPR035684	Arginyl-tRNA synthetase, catalytic Core domain	-
Core	OG0007801|BRIP27492a_05884	762	SMART	SM00836	dalr_1_4	639	762	6.4e-44	IPR008909	DALR anticodon binding	GO:0004814(InterPro)|GO:0005524(InterPro)|GO:0006420(InterPro)
Core	OG0007801|BRIP27492a_05884	762	Gene3D	G3DSA:3.40.50.620	HUPs	263	632	2.2e-125	IPR014729	Rossmann-like alpha/beta/alpha sandwich fold	-
Core	OG0007801|BRIP27492a_05884	762	PRINTS	PR01038	Arginyl-tRNA synthetase signature	282	298	6.4e-25	IPR001278	Arginine-tRNA ligase	GO:0004814(InterPro)|GO:0005524(InterPro)|GO:0006420(InterPro)
Core	OG0007801|BRIP27492a_05884	762	PRINTS	PR01038	Arginyl-tRNA synthetase signature	267	282	6.4e-25	IPR001278	Arginine-tRNA ligase	GO:0004814(InterPro)|GO:0005524(InterPro)|GO:0006420(InterPro)
Core	OG0007801|BRIP27492a_05884	762	PRINTS	PR01038	Arginyl-tRNA synthetase signature	306	319	6.4e-25	IPR001278	Arginine-tRNA ligase	GO:0004814(InterPro)|GO:0005524(InterPro)|GO:0006420(InterPro)
Core	OG0007801|BRIP27492a_05884	762	PRINTS	PR01038	Arginyl-tRNA synthetase signature	486	507	6.4e-25	IPR001278	Arginine-tRNA ligase	GO:0004814(InterPro)|GO:0005524(InterPro)|GO:0006420(InterPro)
Core	OG0007801|BRIP27492a_05884	762	Gene3D	G3DSA:3.30.1360.70	-	115	248	1.5e-38	IPR036695	Arginyl tRNA synthetase N-terminal domain superfamily	GO:0000166(InterPro)|GO:0004814(InterPro)|GO:0005524(InterPro)|GO:0005737(InterPro)|GO:0006420(InterPro)
Core	OG0007801|BRIP27492a_05884	762	Pfam	PF03485	Arginyl tRNA synthetase N terminal domain	148	219	0.0045	IPR005148	Arginyl tRNA synthetase N-terminal domain	GO:0000166(InterPro)|GO:0004814(InterPro)|GO:0005524(InterPro)|GO:0005737(InterPro)|GO:0006420(InterPro)
Core	OG0007801|BRIP27492a_05884	762	Pfam	PF00750	tRNA synthetases class I (R), catalytic domain	265	624	8.4e-92	IPR035684	Arginyl-tRNA synthetase, catalytic Core domain	-
Core	OG0007801|BRIP27492a_05884	762	Pfam	PF05746	DALR anticodon binding domain	639	762	5.9e-25	IPR008909	DALR anticodon binding	GO:0004814(InterPro)|GO:0005524(InterPro)|GO:0006420(InterPro)
Core	OG0007801|BRIP27492a_05884	762	SMART	SM01016	Arg_tRNA_synt_N_2	146	227	0.00028	IPR005148	Arginyl tRNA synthetase N-terminal domain	GO:0000166(InterPro)|GO:0004814(InterPro)|GO:0005524(InterPro)|GO:0005737(InterPro)|GO:0006420(InterPro)
Core	OG0007801|BRIP27492a_05884	762	NCBIfam	TIGR00456	arginine--tRNA ligase	149	762	1.2e-143	IPR001278	Arginine-tRNA ligase	GO:0004814(InterPro)|GO:0005524(InterPro)|GO:0006420(InterPro)
Core	OG0007801|BRIP27492a_05884	762	SUPERFAMILY	SSF47323	Anticodon-binding domain of a subclass of class I aminoacyl-tRNA synthetases	634	762	3.99e-33	IPR009080	Aminoacyl-tRNA synthetase, class Ia, anticodon-binding	GO:0000166(InterPro)|GO:0004812(InterPro)|GO:0005524(InterPro)|GO:0006418(InterPro)
Core	OG0007801|BRIP27492a_05884	762	Gene3D	G3DSA:1.10.730.10	-	633	762	7e-35	-	-	-
Core	OG0007801|BRIP27492a_05884	762	PANTHER	PTHR11956	ARGINYL-TRNA SYNTHETASE	149	762	1.3e-160	IPR001278	Arginine-tRNA ligase	GO:0004814(PANTHER)|GO:0004814(InterPro)|GO:0005524(InterPro)|GO:0005739(PANTHER)|GO:0006420(InterPro)|GO:0006420(PANTHER)|GO:0032543(PANTHER)
Core	OG0006674|BRIP10943a_06781	1111	ProSiteProfiles	PS50934	SWIRM domain profile.	218	313	12.1509	IPR007526	SWIRM domain	GO:0005515(InterPro)
Core	OG0006674|BRIP10943a_06781	1111	SUPERFAMILY	SSF54373	FAD-linked reductases, C-terminal domain	734	856	4.32e-30	-	-	-
Core	OG0006674|BRIP10943a_06781	1111	CDD	cd00084	HMG-box_SF	987	1052	0.00120547	-	-	-
Core	OG0006674|BRIP10943a_06781	1111	Gene3D	G3DSA:3.50.50.60	-	519	911	1.7e-58	IPR036188	FAD/NAD(P)-binding domain superfamily	-
Core	OG0006674|BRIP10943a_06781	1111	Gene3D	G3DSA:1.10.10.10	-	219	314	7.9e-18	IPR036388	Winged helix-like DNA-binding domain superfamily	-
Core	OG0006674|BRIP10943a_06781	1111	Gene3D	G3DSA:3.50.50.60	-	323	482	6.2e-16	IPR036188	FAD/NAD(P)-binding domain superfamily	-
Core	OG0006674|BRIP10943a_06781	1111	Pfam	PF01593	Flavin containing amine oxidoreductase	605	905	2.7e-61	IPR002937	Amine oxidase	GO:0016491(InterPro)
Core	OG0006674|BRIP10943a_06781	1111	Pfam	PF01593	Flavin containing amine oxidoreductase	336	466	2.9e-08	IPR002937	Amine oxidase	GO:0016491(InterPro)
Core	OG0006674|BRIP10943a_06781	1111	SUPERFAMILY	SSF51905	FAD/NAD(P)-binding domain	325	907	1.34e-67	IPR036188	FAD/NAD(P)-binding domain superfamily	-
Core	OG0006674|BRIP10943a_06781	1111	SUPERFAMILY	SSF47095	HMG-box	980	1070	2.49e-05	IPR036910	High mobility group box domain superfamily	-
Core	OG0006674|BRIP10943a_06781	1111	Gene3D	G3DSA:1.10.30.10	High mobility group box domain	978	1083	1.6e-05	IPR036910	High mobility group box domain superfamily	-
Core	OG0006674|BRIP10943a_06781	1111	PANTHER	PTHR10742	FLAVIN MONOAMINE OXIDASE	248	910	1.9e-131	IPR050281	Flavin monoamine oxidase and related enzymes	GO:0003682(PANTHER)|GO:0006338(PANTHER)|GO:0008134(PANTHER)|GO:0016491(PANTHER)|GO:0050660(PANTHER)
Core	OG0006674|BRIP10943a_06781	1111	SUPERFAMILY	SSF46689	Homeodomain-like	217	312	3.14e-23	IPR009057	Homedomain-like superfamily	-
Core	OG0006674|BRIP10943a_06781	1111	Pfam	PF04433	SWIRM domain	230	304	3.2e-16	IPR007526	SWIRM domain	GO:0005515(InterPro)
Core	OG0007314|WAI3398_10050	177	PANTHER	PTHR40638	UPF0591 MEMBRANE PROTEIN C15E1.02C	26	139	9.8e-51	-	-	-
Core	OG0007314|WAI3398_10050	177	Pfam	PF08570	Protein of unknown function (DUF1761)	36	139	5.5e-24	IPR013879	Protein of unknown function DUF1761	-
Core	OG0007635|WAI2431_14048	217	Pfam	PF24883	Nephrocystin 3, N-terminal	84	207	1.3e-12	IPR056884	Nephrocystin 3-like, N-terminal	-
Core	OG0007635|WAI2431_14048	217	PANTHER	PTHR10039	AMELOGENIN	52	215	2.1e-11	-	-	-
Core	OG0006410|Yt-6_08651	271	Gene3D	G3DSA:3.10.450.50	-	147	269	2.4e-06	-	-	-
Core	OG0006410|Yt-6_08651	271	SUPERFAMILY	SSF54427	NTF2-like	172	270	3.37e-07	IPR032710	NTF2-like domain superfamily	-
Core	OG0007892|BRIP10943a_08770	440	PANTHER	PTHR23028	ACETYLTRANSFERASE	9	412	1.7e-17	IPR050879	Acyltransferase 3	-
Core	OG0007892|BRIP10943a_08770	440	Pfam	PF01757	Acyltransferase domain	9	359	9.5e-13	IPR002656	Acyltransferase 3 domain	GO:0016747(InterPro)
Core	OG0007114|BRIP10943a_07426	203	PANTHER	PTHR28251	V-TYPE ATPASE ASSEMBLY FACTOR PKR1	1	84	4.9e-24	IPR013945	V-type ATPase assembly factor Pkr1	GO:0005789(PANTHER)|GO:0070072(PANTHER)|GO:0070072(InterPro)
Core	OG0007114|BRIP10943a_07426	203	Pfam	PF08636	ER protein Pkr1	2	73	1.8e-30	IPR013945	V-type ATPase assembly factor Pkr1	GO:0070072(InterPro)
Core	OG0007534|BRIP10943a_08096	348	PANTHER	PTHR37048	QUESTIONABLE PROTEIN	16	206	2.8e-30	-	-	-
Core	OG0005863|BRIP10943a_05596	1346	Gene3D	G3DSA:3.40.50.2000	Glycogen Phosphorylase B;	397	567	1.2e-115	-	-	-
Core	OG0005863|BRIP10943a_05596	1346	ProSiteProfiles	PS50330	Ubiquitin-interacting motif (UIM) domain profile.	1284	1303	9.69715	IPR003903	Ubiquitin interacting motif	-
Core	OG0005863|BRIP10943a_05596	1346	ProSiteProfiles	PS50330	Ubiquitin-interacting motif (UIM) domain profile.	1149	1168	8.83068	IPR003903	Ubiquitin interacting motif	-
Core	OG0005863|BRIP10943a_05596	1346	CDD	cd03784	GT1_Gtf-like	132	583	7.66666e-84	IPR002213	UDP-glucuronosyl/UDP-glucosyltransferase	GO:0008194(InterPro)
Core	OG0005863|BRIP10943a_05596	1346	Pfam	PF03033	Glycosyltransferase family 28 N-terminal domain	135	192	1.2e-07	IPR004276	Glycosyltransferase family 28, N-terminal domain	GO:0005975(InterPro)|GO:0016758(InterPro)|GO:0030259(InterPro)
Core	OG0005863|BRIP10943a_05596	1346	Gene3D	G3DSA:3.40.50.2000	Glycogen Phosphorylase B;	135	569	1.2e-115	-	-	-
Core	OG0005863|BRIP10943a_05596	1346	SMART	SM00726	uim	1313	1332	670	IPR003903	Ubiquitin interacting motif	-
Core	OG0005863|BRIP10943a_05596	1346	SMART	SM00726	uim	1098	1117	44	IPR003903	Ubiquitin interacting motif	-
Core	OG0005863|BRIP10943a_05596	1346	SMART	SM00726	uim	1149	1168	1.3	IPR003903	Ubiquitin interacting motif	-
Core	OG0005863|BRIP10943a_05596	1346	SMART	SM00726	uim	1120	1139	190	IPR003903	Ubiquitin interacting motif	-
Core	OG0005863|BRIP10943a_05596	1346	SMART	SM00726	uim	1284	1303	120	IPR003903	Ubiquitin interacting motif	-
Core	OG0005863|BRIP10943a_05596	1346	SMART	SM00726	uim	1209	1228	260	IPR003903	Ubiquitin interacting motif	-
Core	OG0005863|BRIP10943a_05596	1346	PANTHER	PTHR48050	STEROL 3-BETA-GLUCOSYLTRANSFERASE	26	671	1.1e-205	IPR050426	Glycosyltransferase 28	-
Core	OG0005863|BRIP10943a_05596	1346	SUPERFAMILY	SSF53756	UDP-Glycosyltransferase/glycogen phosphorylase	134	584	6.85e-107	-	-	-
Core	OG0005863|BRIP10943a_05596	1346	Pfam	PF06722	Erythromycin biosynthesis protein CIII-like, C-terminal domain	468	558	4.8e-07	IPR010610	Erythromycin biosynthesis protein CIII-like, C-terminal domain	-
Core	OG0006055|BRIP10943a_05895	452	SUPERFAMILY	SSF53335	S-adenosyl-L-methionine-dependent methyltransferases	49	276	1.55e-20	IPR029063	S-adenosyl-L-methionine-dependent methyltransferase superfamily	-
Core	OG0006055|BRIP10943a_05895	452	Gene3D	G3DSA:1.10.8.10	-	15	91	4.5e-06	-	-	-
Core	OG0006055|BRIP10943a_05895	452	PANTHER	PTHR18895	HEMK METHYLTRANSFERASE	8	330	1.1e-74	IPR050320	Protein N5-glutamine methyltransferase	GO:0005739(PANTHER)
Core	OG0006055|BRIP10943a_05895	452	Gene3D	G3DSA:3.40.50.150	Vaccinia Virus protein VP39	92	339	6.8e-36	IPR029063	S-adenosyl-L-methionine-dependent methyltransferase superfamily	-
Core	OG0006055|BRIP10943a_05895	452	CDD	cd02440	AdoMet_MTases	141	255	0.00323948	-	-	-
Core	OG0006742|LK93_02216	418	Gene3D	G3DSA:3.40.1190.20	-	8	411	2.2e-84	IPR029056	Ribokinase-like	-
Core	OG0006742|LK93_02216	418	SUPERFAMILY	SSF53613	Ribokinase-like	11	207	3.59e-45	IPR029056	Ribokinase-like	-
Core	OG0006742|LK93_02216	418	Pfam	PF08543	Phosphomethylpyrimidine kinase	117	203	5.5e-06	IPR013749	Pyridoxamine kinase/Phosphomethylpyrimidine kinase	-
Core	OG0006742|LK93_02216	418	CDD	cd01173	pyridoxal_pyridoxamine_kinase	11	347	4.43198e-79	IPR004625	Pyridoxine kinase	GO:0008478(InterPro)|GO:0009443(InterPro)
Core	OG0006742|LK93_02216	418	PANTHER	PTHR10534	PYRIDOXAL KINASE	8	404	2.6e-85	IPR004625	Pyridoxine kinase	GO:0005829(PANTHER)|GO:0008478(PANTHER)|GO:0008478(InterPro)|GO:0009443(PANTHER)|GO:0009443(InterPro)
Core	OG0007540|BRIP10943a_08105	137	Pfam	PF03645	Tctex-1 family	12	132	1.5e-16	IPR005334	Dynein light chain Tctex-1 like	-
Core	OG0007540|BRIP10943a_08105	137	CDD	cd21456	DLC-like_SpDlc1-like	6	136	2.00794e-48	-	-	-
Core	OG0007540|BRIP10943a_08105	137	PANTHER	PTHR21255	T-COMPLEX-ASSOCIATED-TESTIS-EXPRESSED 1/ DYNEIN LIGHT CHAIN	6	135	2.5e-15	IPR005334	Dynein light chain Tctex-1 like	GO:0005737(PANTHER)|GO:0005868(PANTHER)|GO:0007018(PANTHER)|GO:0045505(PANTHER)
Core	OG0007540|BRIP10943a_08105	137	Gene3D	G3DSA:3.30.1140.40	-	9	137	4.9e-28	IPR038586	Tctex-1-like superfamily	-
Core	OG0005707|BRIP10943a_05378	159	Gene3D	G3DSA:3.30.300.30	-	8	104	2.3e-17	IPR045851	AMP-binding enzyme, C-terminal domain superfamily	-
Core	OG0005707|BRIP10943a_05378	159	PANTHER	PTHR24096	LONG-CHAIN-FATTY-ACID--COA LIGASE	9	97	1.8e-16	-	-	GO:0016405(PANTHER)
Core	OG0005707|BRIP10943a_05378	159	SUPERFAMILY	SSF56801	Acetyl-CoA synthetase-like	9	103	1.44e-17	-	-	-
Core	OG0005707|BRIP10943a_05378	159	Pfam	PF13193	AMP-binding enzyme C-terminal domain	18	90	1.7e-08	IPR025110	AMP-binding enzyme, C-terminal domain	-
Core	OG0007429|WAI3382_07018	433	Pfam	PF00172	Fungal Zn(2)-Cys(6) binuclear cluster domain	18	53	0.0022	IPR001138	Zn(2)Cys(6) fungal-type DNA-binding domain	GO:0000981(InterPro)|GO:0006355(InterPro)|GO:0008270(InterPro)
Core	OG0007429|WAI3382_07018	433	CDD	cd00067	GAL4	14	49	9.77394e-11	IPR001138	Zn(2)Cys(6) fungal-type DNA-binding domain	GO:0000981(InterPro)|GO:0006355(InterPro)|GO:0008270(InterPro)
Core	OG0007429|WAI3382_07018	433	SMART	SM00066	gal4_2	13	57	1.5e-06	IPR001138	Zn(2)Cys(6) fungal-type DNA-binding domain	GO:0000981(InterPro)|GO:0006355(InterPro)|GO:0008270(InterPro)
Core	OG0007429|WAI3382_07018	433	Gene3D	G3DSA:4.10.240.10	-	10	62	7.6e-08	IPR036864	Zn(2)-C6 fungal-type DNA-binding domain superfamily	GO:0000981(InterPro)|GO:0006355(InterPro)|GO:0008270(InterPro)
Core	OG0007429|WAI3382_07018	433	PANTHER	PTHR47784	STEROL UPTAKE CONTROL PROTEIN 2	6	419	4.4e-70	IPR053157	Sterol Uptake Control Transcription Regulator	GO:0001228(PANTHER)|GO:0006357(PANTHER)
Core	OG0007429|WAI3382_07018	433	ProSiteProfiles	PS50048	Zn(2)-C6 fungal-type DNA-binding domain profile.	18	48	10.282	IPR001138	Zn(2)Cys(6) fungal-type DNA-binding domain	GO:0000981(InterPro)|GO:0006355(InterPro)|GO:0008270(InterPro)
Core	OG0007429|WAI3382_07018	433	Pfam	PF11951	Fungal specific transcription factor domain	111	252	0.038	IPR021858	Fungal transcription factor	-
Core	OG0007429|WAI3382_07018	433	SUPERFAMILY	SSF57701	Zn2/Cys6 DNA-binding domain	9	52	2.49e-09	IPR036864	Zn(2)-C6 fungal-type DNA-binding domain superfamily	GO:0000981(InterPro)|GO:0006355(InterPro)|GO:0008270(InterPro)
Core	OG0005348|BRIP10943a_04839	241	Gene3D	G3DSA:3.40.1460.10	-	131	241	5.3e-05	-	-	-
Core	OG0005348|BRIP10943a_04839	241	PANTHER	PTHR42093	-	94	241	1.4e-30	IPR056539	NuiA-like	-
Core	OG0005348|BRIP10943a_04839	241	Pfam	PF23151	NuiA-like	95	239	2.7e-45	IPR056539	NuiA-like	-
Core	OG0005481|BRIP10943a_05033	459	Gene3D	G3DSA:3.40.50.1820	alpha/beta hydrolase	8	321	7.2e-26	IPR029058	Alpha/Beta hydrolase fold	-
Core	OG0005481|BRIP10943a_05033	459	Pfam	PF07859	alpha/beta hydrolase fold	84	283	1.6e-10	IPR013094	Alpha/beta hydrolase fold-3	GO:0016787(InterPro)
Core	OG0005481|BRIP10943a_05033	459	SUPERFAMILY	SSF53474	alpha/beta-Hydrolases	13	316	4.37e-22	IPR029058	Alpha/Beta hydrolase fold	-
Core	OG0005481|BRIP10943a_05033	459	PANTHER	PTHR48081	AB HYDROLASE SUPERFAMILY PROTEIN C4A8.06C	57	329	1.1e-09	IPR050300	GDXG lipolytic enzyme	-
Core	OG0005440|BRIP10943a_04982	274	PANTHER	PTHR39730	ENDOGLUCANASE 1	1	242	4.7e-93	IPR052288	Glycosyl Hydrolase 45 Enzymes	-
Core	OG0005440|BRIP10943a_04982	274	SUPERFAMILY	SSF50685	Barwin-like endoglucanases	29	241	2.34e-77	IPR036908	RlpA-like domain superfamily	-
Core	OG0005440|BRIP10943a_04982	274	Gene3D	G3DSA:2.40.40.10	-	25	244	8.9e-78	IPR036908	RlpA-like domain superfamily	-
Core	OG0005440|BRIP10943a_04982	274	Pfam	PF02015	Glycosyl hydrolase family 45	31	233	3.2e-52	IPR000334	Glycoside hydrolase, family 45	GO:0005975(InterPro)|GO:0008810(InterPro)
Core	OG0007686|BRIP10943a_08454	373	Gene3D	G3DSA:2.130.10.10	-	9	282	7.4e-23	IPR015943	WD40/YVTN repeat-like-containing domain superfamily	GO:0005515(InterPro)
Core	OG0007686|BRIP10943a_08454	373	Pfam	PF21032	PROPPIN	18	275	2.2e-21	IPR048720	PROPPIN	-
Core	OG0007686|BRIP10943a_08454	373	SUPERFAMILY	SSF50978	WD40 repeat-like	14	257	1.28e-27	IPR036322	WD40-repeat-containing domain superfamily	GO:0005515(InterPro)
Core	OG0007686|BRIP10943a_08454	373	PANTHER	PTHR11227	WD-REPEAT PROTEIN INTERACTING WITH PHOSPHOINOSIDES WIPI -RELATED	12	363	1.8e-81	IPR048720	PROPPIN	-
Core	OG0007686|BRIP10943a_08454	373	ProSiteProfiles	PS50082	Trp-Asp (WD) repeats profile.	228	262	8.73729	IPR001680	WD40 repeat	GO:0005515(InterPro)
Core	OG0007686|BRIP10943a_08454	373	SMART	SM00320	WD40_4	212	253	0.0021	IPR001680	WD40 repeat	GO:0005515(InterPro)
Core	OG0007686|BRIP10943a_08454	373	SMART	SM00320	WD40_4	169	209	0.069	IPR001680	WD40 repeat	GO:0005515(InterPro)
Core	OG0006180|WAI2411_06811	202	SMART	SM00175	rab_sub_5	9	172	4.6e-105	-	-	-
Core	OG0006180|WAI2411_06811	202	ProSiteProfiles	PS51419	small GTPase Rab1 family profile.	4	202	37.8947	-	-	-
Core	OG0006180|WAI2411_06811	202	Gene3D	G3DSA:3.40.50.300	-	2	202	2.6e-76	IPR027417	P-loop containing nucleoside triphosphate hydrolase	-
Core	OG0006180|WAI2411_06811	202	SMART	SM00173	ras_sub_4	6	172	2.6e-34	-	-	-
Core	OG0006180|WAI2411_06811	202	CDD	cd01869	Rab1_Ypt1	7	172	5.25337e-131	IPR057289	Rab1/Ypt1	-
Core	OG0006180|WAI2411_06811	202	ProSiteProfiles	PS51421	small GTPase Ras family profile.	1	202	19.5132	IPR001806	Small GTPase	GO:0003924(InterPro)|GO:0005525(InterPro)
Core	OG0006180|WAI2411_06811	202	PRINTS	PR00449	Transforming protein P21 ras signature	112	125	2.9e-47	-	-	-
Core	OG0006180|WAI2411_06811	202	PRINTS	PR00449	Transforming protein P21 ras signature	9	30	2.9e-47	-	-	-
Core	OG0006180|WAI2411_06811	202	PRINTS	PR00449	Transforming protein P21 ras signature	50	72	2.9e-47	-	-	-
Core	OG0006180|WAI2411_06811	202	PRINTS	PR00449	Transforming protein P21 ras signature	32	48	2.9e-47	-	-	-
Core	OG0006180|WAI2411_06811	202	PRINTS	PR00449	Transforming protein P21 ras signature	147	169	2.9e-47	-	-	-
Core	OG0006180|WAI2411_06811	202	ProSiteProfiles	PS51420	small GTPase Rho family profile.	2	170	10.277	-	-	-
Core	OG0006180|WAI2411_06811	202	PANTHER	PTHR47977	RAS-RELATED PROTEIN RAB	8	177	1.4e-80	IPR050227	Ras-related protein Rab	-
Core	OG0006180|WAI2411_06811	202	SMART	SM00174	rho_sub_3	11	172	1.6e-15	IPR001806	Small GTPase	GO:0003924(InterPro)|GO:0005525(InterPro)
Core	OG0006180|WAI2411_06811	202	SUPERFAMILY	SSF52540	P-loop containing nucleoside triphosphate hydrolases	4	179	3.11e-67	IPR027417	P-loop containing nucleoside triphosphate hydrolase	-
Core	OG0006180|WAI2411_06811	202	SMART	SM00176	ran_sub_2	14	201	8.8e-06	-	-	-
Core	OG0006180|WAI2411_06811	202	NCBIfam	TIGR00231	small GTP-binding protein domain	7	164	1.7e-30	IPR005225	Small GTP-binding domain	GO:0005525(InterPro)
Core	OG0006180|WAI2411_06811	202	Pfam	PF00071	Ras family	10	170	7.3e-64	IPR001806	Small GTPase	GO:0003924(InterPro)|GO:0005525(InterPro)
Core	OG0006180|WAI2411_06811	202	ProSiteProfiles	PS51417	small GTPase Arf family profile.	2	173	8.52282	-	-	-
Core	OG0007600|BRIP10943a_08198	442	PANTHER	PTHR22789	FUCULOSE PHOSPHATE ALDOLASE	170	401	1.2e-26	IPR050197	Aldolase class II family, sugar metabolism enzymes	GO:0005829(PANTHER)|GO:0016832(PANTHER)|GO:0019323(PANTHER)
Core	OG0007600|BRIP10943a_08198	442	SMART	SM01007	Aldolase_II_2	175	376	2.2e-11	IPR001303	Class II aldolase/adducin N-terminal	-
Core	OG0007600|BRIP10943a_08198	442	Gene3D	G3DSA:3.40.225.10	-	169	425	8.6e-55	IPR036409	Class II aldolase/adducin N-terminal domain superfamily	-
Core	OG0007600|BRIP10943a_08198	442	Pfam	PF00596	Class II Aldolase and Adducin N-terminal domain	176	372	1.3e-18	IPR001303	Class II aldolase/adducin N-terminal	-
Core	OG0007600|BRIP10943a_08198	442	SUPERFAMILY	SSF53639	AraD/HMP-PK domain-like	171	381	6.08e-23	IPR036409	Class II aldolase/adducin N-terminal domain superfamily	-
Core	OG0007323|BRIP10943a_07740	265	ProSiteProfiles	PS51502	Stress-response A/B barrel domain profile.	152	254	27.6607	IPR013097	Stress responsive alpha+beta-barrel	-
Core	OG0007323|BRIP10943a_07740	265	SMART	SM00886	Dabb_2	152	256	9.4e-20	IPR013097	Stress responsive alpha+beta-barrel	-
Core	OG0007323|BRIP10943a_07740	265	Pfam	PF07876	Stress responsive A/B Barrel Domain	153	255	1.7e-13	IPR013097	Stress responsive alpha+beta-barrel	-
Core	OG0007323|BRIP10943a_07740	265	SUPERFAMILY	SSF54909	Dimeric alpha+beta barrel	153	260	6.97e-21	IPR011008	Dimeric alpha-beta barrel	-
Core	OG0007323|BRIP10943a_07740	265	PANTHER	PTHR33178	-	152	262	3.5e-13	IPR044662	Stress-response A/B barrel domain-containing protein HS1/DABB1-like	-
Core	OG0007323|BRIP10943a_07740	265	Gene3D	G3DSA:3.30.70.100	-	151	258	3.2e-27	-	-	-
Core	OG0007488|BRIP27492a_04015	320	SUPERFAMILY	SSF51735	NAD(P)-binding Rossmann-fold domains	15	274	1.18e-38	IPR036291	NAD(P)-binding domain superfamily	-
Core	OG0007488|BRIP27492a_04015	320	Gene3D	G3DSA:3.40.50.720	-	12	289	4e-41	-	-	-
Core	OG0007488|BRIP27492a_04015	320	PANTHER	PTHR43180	3-OXOACYL-(ACYL-CARRIER-PROTEIN) REDUCTASE (AFU_ORTHOLOGUE AFUA_6G11210)	18	271	2.7e-35	-	-	-
Core	OG0007488|BRIP27492a_04015	320	PRINTS	PR00080	Short-chain dehydrogenase/reductase (SDR) superfamily signature	91	102	2.2e-05	IPR002347	Short-chain dehydrogenase/reductase SDR	-
Core	OG0007488|BRIP27492a_04015	320	PRINTS	PR00080	Short-chain dehydrogenase/reductase (SDR) superfamily signature	158	166	2.2e-05	IPR002347	Short-chain dehydrogenase/reductase SDR	-
Core	OG0007488|BRIP27492a_04015	320	PRINTS	PR00080	Short-chain dehydrogenase/reductase (SDR) superfamily signature	178	197	2.2e-05	IPR002347	Short-chain dehydrogenase/reductase SDR	-
Core	OG0007488|BRIP27492a_04015	320	PRINTS	PR00081	Glucose/ribitol dehydrogenase family signature	152	168	1.7e-20	IPR002347	Short-chain dehydrogenase/reductase SDR	-
Core	OG0007488|BRIP27492a_04015	320	PRINTS	PR00081	Glucose/ribitol dehydrogenase family signature	91	102	1.7e-20	IPR002347	Short-chain dehydrogenase/reductase SDR	-
Core	OG0007488|BRIP27492a_04015	320	PRINTS	PR00081	Glucose/ribitol dehydrogenase family signature	178	197	1.7e-20	IPR002347	Short-chain dehydrogenase/reductase SDR	-
Core	OG0007488|BRIP27492a_04015	320	PRINTS	PR00081	Glucose/ribitol dehydrogenase family signature	199	216	1.7e-20	IPR002347	Short-chain dehydrogenase/reductase SDR	-
Core	OG0007488|BRIP27492a_04015	320	PRINTS	PR00081	Glucose/ribitol dehydrogenase family signature	20	37	1.7e-20	IPR002347	Short-chain dehydrogenase/reductase SDR	-
Core	OG0007488|BRIP27492a_04015	320	Pfam	PF00106	short chain dehydrogenase	19	217	2.6e-25	IPR002347	Short-chain dehydrogenase/reductase SDR	-
Core	OG0006613|WAI2432_06863	661	PANTHER	PTHR42973	BINDING OXIDOREDUCTASE, PUTATIVE (AFU_ORTHOLOGUE AFUA_1G17690)-RELATED	135	649	2.6e-57	IPR050416	FAD-linked Oxidoreductases in Biosynthetic Pathways	-
Core	OG0006613|WAI2432_06863	661	SUPERFAMILY	SSF56176	FAD-binding/transporter-associated domain-like	209	394	2.8e-45	IPR036318	FAD-binding, type PCMH-like superfamily	GO:0050660(InterPro)
Core	OG0006613|WAI2432_06863	661	Pfam	PF08031	Berberine and berberine like	612	649	0.00019	IPR012951	Berberine/berberine-like	GO:0016491(InterPro)|GO:0050660(InterPro)
Core	OG0006613|WAI2432_06863	661	Pfam	PF01565	FAD binding domain	219	361	6.3e-16	IPR006094	FAD linked oxidase, N-terminal	GO:0050660(InterPro)
Core	OG0006613|WAI2432_06863	661	Gene3D	G3DSA:3.30.465.10	-	499	654	3.1e-05	IPR016169	FAD-binding, type PCMH, subdomain 2	-
Core	OG0006613|WAI2432_06863	661	Gene3D	G3DSA:3.30.465.10	-	206	428	6.6e-66	IPR016169	FAD-binding, type PCMH, subdomain 2	-
Core	OG0006613|WAI2432_06863	661	ProSiteProfiles	PS51387	PCMH-type FAD-binding domain profile.	214	395	16.0384	IPR016166	FAD-binding domain, PCMH-type	GO:0071949(InterPro)
Core	OG0006715|BRIP10943a_06833	425	PANTHER	PTHR35870	PROTEIN, PUTATIVE (AFU_ORTHOLOGUE AFUA_5G03330)-RELATED	25	411	1.7e-110	IPR025337	Questin oxidase-like	GO:0016491(InterPro)
Core	OG0006715|BRIP10943a_06833	425	Pfam	PF14027	Questin oxidase-like	64	381	2.7e-91	IPR025337	Questin oxidase-like	GO:0016491(InterPro)
Core	OG0005882|WAI3384_03784	220	Gene3D	G3DSA:1.20.5.500	Single helix bin	142	213	7.8e-11	-	-	-
Core	OG0005882|WAI3384_03784	220	Pfam	PF04568	Mitochondrial ATPase inhibitor, IATP	125	208	1.1e-15	IPR007648	Mitochondrial ATPase inhibitor	GO:0005739(InterPro)|GO:0032780(InterPro)|GO:0042030(InterPro)
Core	OG0005882|WAI3384_03784	220	PANTHER	PTHR48417	ATP SYNTHASE F1 SUBUNIT EPSILON	140	220	1.8e-11	-	-	-
Core	OG0007207|BRIP10943a_07570	888	Pfam	PF01426	BAH domain	377	493	3.9e-21	IPR001025	Bromo adjacent homology (BAH) domain	GO:0003682(InterPro)
Core	OG0007207|BRIP10943a_07570	888	ProSiteProfiles	PS50014	Bromodomain profile.	50	120	18.9158	IPR001487	Bromodomain	GO:0005515(InterPro)
Core	OG0007207|BRIP10943a_07570	888	PRINTS	PR00503	Bromodomain signature	294	312	5.8e-16	IPR001487	Bromodomain	GO:0005515(InterPro)
Core	OG0007207|BRIP10943a_07570	888	PRINTS	PR00503	Bromodomain signature	67	83	5.8e-16	IPR001487	Bromodomain	GO:0005515(InterPro)
Core	OG0007207|BRIP10943a_07570	888	PRINTS	PR00503	Bromodomain signature	312	331	5.8e-16	IPR001487	Bromodomain	GO:0005515(InterPro)
Core	OG0007207|BRIP10943a_07570	888	Gene3D	G3DSA:1.20.920.10	-	238	362	2.2e-27	IPR036427	Bromodomain-like superfamily	GO:0005515(InterPro)
Core	OG0007207|BRIP10943a_07570	888	Gene3D	G3DSA:1.20.920.10	-	10	139	1.6e-29	IPR036427	Bromodomain-like superfamily	GO:0005515(InterPro)
Core	OG0007207|BRIP10943a_07570	888	CDD	cd05522	Bromo_Rsc1_2_II	242	345	3.42883e-43	IPR048047	Chromatin structure-remodeling complex subunit RSC1/2, bromodomain	-
Core	OG0007207|BRIP10943a_07570	888	PANTHER	PTHR16062	SWI/SNF-RELATED	222	811	4.1e-153	IPR037382	Remodelling complex subunit Rsc/polybromo	GO:0003682(PANTHER)|GO:0006338(PANTHER)|GO:0006338(InterPro)|GO:0006368(PANTHER)|GO:0016586(PANTHER)|GO:0016586(InterPro)
Core	OG0007207|BRIP10943a_07570	888	Pfam	PF00439	Bromodomain	53	124	9.1e-16	IPR001487	Bromodomain	GO:0005515(InterPro)
Core	OG0007207|BRIP10943a_07570	888	Pfam	PF00439	Bromodomain	261	335	9.9e-17	IPR001487	Bromodomain	GO:0005515(InterPro)
Core	OG0007207|BRIP10943a_07570	888	Gene3D	G3DSA:2.30.30.490	-	367	582	5e-73	IPR043151	Bromo adjacent homology (BAH) domain superfamily	-
Core	OG0007207|BRIP10943a_07570	888	ProSiteProfiles	PS50014	Bromodomain profile.	261	331	17.9084	IPR001487	Bromodomain	GO:0005515(InterPro)
Core	OG0007207|BRIP10943a_07570	888	PRINTS	PR01217	Proline rich extensin signature	644	661	2e-09	-	-	-
Core	OG0007207|BRIP10943a_07570	888	PRINTS	PR01217	Proline rich extensin signature	663	688	2e-09	-	-	-
Core	OG0007207|BRIP10943a_07570	888	PRINTS	PR01217	Proline rich extensin signature	564	580	2e-09	-	-	-
Core	OG0007207|BRIP10943a_07570	888	PRINTS	PR01217	Proline rich extensin signature	599	620	2e-09	-	-	-
Core	OG0007207|BRIP10943a_07570	888	PRINTS	PR01217	Proline rich extensin signature	587	599	2e-09	-	-	-
Core	OG0007207|BRIP10943a_07570	888	PRINTS	PR01217	Proline rich extensin signature	621	637	2e-09	-	-	-
Core	OG0007207|BRIP10943a_07570	888	SMART	SM00297	bromo_6	28	139	9.6e-30	IPR001487	Bromodomain	GO:0005515(InterPro)
Core	OG0007207|BRIP10943a_07570	888	SMART	SM00297	bromo_6	240	350	8.4e-21	IPR001487	Bromodomain	GO:0005515(InterPro)
Core	OG0007207|BRIP10943a_07570	888	SUPERFAMILY	SSF47370	Bromodomain	11	139	1.96e-31	IPR036427	Bromodomain-like superfamily	GO:0005515(InterPro)
Core	OG0007207|BRIP10943a_07570	888	SMART	SM00439	BAH_4	374	493	3.9e-24	IPR001025	Bromo adjacent homology (BAH) domain	GO:0003682(InterPro)
Core	OG0007207|BRIP10943a_07570	888	CDD	cd04717	BAH_polybromo	373	494	8.70077e-54	-	-	-
Core	OG0007207|BRIP10943a_07570	888	SUPERFAMILY	SSF47370	Bromodomain	225	357	1.07e-30	IPR036427	Bromodomain-like superfamily	GO:0005515(InterPro)
Core	OG0007207|BRIP10943a_07570	888	CDD	cd04369	Bromodomain	33	134	6.4796e-26	-	-	-
Core	OG0007207|BRIP10943a_07570	888	ProSiteProfiles	PS51038	BAH domain profile.	374	493	21.0031	IPR001025	Bromo adjacent homology (BAH) domain	GO:0003682(InterPro)
Core	OG0007629|BRIP10943a_08244	963	Pfam	PF17829	Glycosyl hydrolase family 115 C-terminal domain	789	956	3.2e-41	IPR041437	Gylcosyl hydrolase 115 C-terminal domain	-
Core	OG0007629|BRIP10943a_08244	963	SUPERFAMILY	SSF55545	beta-N-acetylhexosaminidase-like domain	31	147	8.37e-05	IPR029018	Beta-hexosaminidase-like, domain 2	-
Core	OG0007629|BRIP10943a_08244	963	Gene3D	G3DSA:3.30.379.10	-	7	167	7.8e-53	IPR029018	Beta-hexosaminidase-like, domain 2	-
Core	OG0007629|BRIP10943a_08244	963	Pfam	PF15979	Glycosyl hydrolase family 115	163	506	2.3e-136	IPR031924	Glycosyl hydrolase family 115	-
Core	OG0007629|BRIP10943a_08244	963	PANTHER	PTHR37842	-	5	961	0	-	-	-
Core	OG0007629|BRIP10943a_08244	963	Gene3D	G3DSA:3.20.20.520	Glycosyl hydrolase family 115	168	462	6.1e-124	IPR042301	Glycosyl hydrolase 115 superfamily	-
Core	OG0007629|BRIP10943a_08244	963	Gene3D	G3DSA:1.20.58.2150	-	466	639	4e-52	-	-	-
Core	OG0007629|BRIP10943a_08244	963	Gene3D	G3DSA:2.60.120.1620	-	787	960	1e-38	-	-	-
Core	OG0006342|BRIP10943a_06317	103	Gene3D	G3DSA:1.10.630.10	Cytochrome P450	1	99	2e-10	IPR036396	Cytochrome P450 superfamily	GO:0004497(InterPro)|GO:0005506(InterPro)|GO:0016705(InterPro)|GO:0020037(InterPro)
Core	OG0006342|BRIP10943a_06317	103	SUPERFAMILY	SSF48264	Cytochrome P450	1	93	4.85e-09	IPR036396	Cytochrome P450 superfamily	GO:0004497(InterPro)|GO:0005506(InterPro)|GO:0016705(InterPro)|GO:0020037(InterPro)
Core	OG0006932|BRIP10943a_07175	252	PANTHER	PTHR13093	ZINC FINGER HIT DOMAIN CONTAINING PROTEIN 1	1	251	1.5e-40	IPR039723	Vps71/ZNHIT1	GO:0006338(InterPro)
Core	OG0006932|BRIP10943a_07175	252	CDD	cd21437	zf-HIT_ZNHIT1_like	215	249	8.24859e-15	-	-	-
Core	OG0006932|BRIP10943a_07175	252	Pfam	PF04438	HIT zinc finger	212	240	7.9e-05	IPR007529	Zinc finger, HIT-type	-
Core	OG0006028|BRIP10943a_05855	165	SUPERFAMILY	SSF56784	HAD-like	17	164	8.75e-33	IPR036412	HAD-like superfamily	-
Core	OG0006028|BRIP10943a_05855	165	Gene3D	G3DSA:3.40.50.1000	-	11	165	1.2e-49	IPR023214	HAD superfamily	-
Core	OG0006028|BRIP10943a_05855	165	Pfam	PF00702	haloacid dehalogenase-like hydrolase	32	132	3.8e-06	-	-	-
Core	OG0006028|BRIP10943a_05855	165	PANTHER	PTHR20371	ENOLASE-PHOSPHATASE E1	14	164	2e-40	-	-	GO:0019509(PANTHER)|GO:0043874(PANTHER)
Core	OG0006028|BRIP10943a_05855	165	NCBIfam	TIGR01691	acireductone synthase	16	163	7.6e-35	IPR023943	Enolase-phosphatase E1	GO:0000287(InterPro)|GO:0019509(InterPro)|GO:0043874(InterPro)
Core	OG0007023|BRIP10943a_07301	1305	Pfam	PF00443	Ubiquitin carboxyl-terminal hydrolase	693	1230	4.3e-31	IPR001394	Peptidase C19, ubiquitin carboxyl-terminal hydrolase	GO:0004843(InterPro)|GO:0016579(InterPro)
Core	OG0007023|BRIP10943a_07301	1305	Gene3D	G3DSA:3.90.70.10	Cysteine proteinases	688	803	3.1e-16	-	-	-
Core	OG0007023|BRIP10943a_07301	1305	PANTHER	PTHR43982	UBIQUITIN CARBOXYL-TERMINAL HYDROLASE	652	1248	9.8e-49	IPR044635	Ubiquitin carboxyl-terminal hydrolase 14-like	GO:0004843(InterPro)|GO:0004843(PANTHER)|GO:0016579(InterPro)|GO:0016579(PANTHER)|GO:0043161(InterPro)|GO:0061136(PANTHER)|GO:0070628(PANTHER)
Core	OG0007023|BRIP10943a_07301	1305	Pfam	PF13446	A repeated domain in UCH-protein	480	538	2.5e-06	IPR025305	UCH repeated domain	-
Core	OG0007023|BRIP10943a_07301	1305	Pfam	PF13446	A repeated domain in UCH-protein	414	462	44	IPR025305	UCH repeated domain	-
Core	OG0007023|BRIP10943a_07301	1305	Pfam	PF13446	A repeated domain in UCH-protein	547	605	2.5e-17	IPR025305	UCH repeated domain	-
Core	OG0007023|BRIP10943a_07301	1305	ProSiteProfiles	PS50235	Ubiquitin specific protease (USP) domain profile.	693	1248	19.4463	IPR028889	Ubiquitin specific protease UPS, catalytic domain	-
Core	OG0007023|BRIP10943a_07301	1305	Gene3D	G3DSA:3.90.70.10	Cysteine proteinases	902	1258	4.5e-22	-	-	-
Core	OG0007023|BRIP10943a_07301	1305	SUPERFAMILY	SSF54001	Cysteine proteinases	690	1231	5.89e-44	IPR038765	Papain-like cysteine peptidase superfamily	-
Core	OG0005868|BRIP10943a_05603	345	PANTHER	PTHR11440	LECITHIN-CHOLESTEROL ACYLTRANSFERASE-RELATED	92	200	6.9e-11	-	-	-
Core	OG0005868|BRIP10943a_05603	345	SUPERFAMILY	SSF53474	alpha/beta-Hydrolases	85	342	4.63e-23	IPR029058	Alpha/Beta hydrolase fold	-
Core	OG0005868|BRIP10943a_05603	345	Gene3D	G3DSA:3.40.50.1820	alpha/beta hydrolase	85	345	4.2e-66	IPR029058	Alpha/Beta hydrolase fold	-
Core	OG0005947|WAI2432_04227	999	Gene3D	G3DSA:1.50.10.20	-	324	592	1.6e-11	-	-	-
Core	OG0005947|WAI2432_04227	999	Gene3D	G3DSA:1.50.10.160	-	55	284	7.3e-66	-	-	-
Core	OG0005947|WAI2432_04227	999	PIRSF	PIRSF036498	Kaurene_synth_fungi	16	996	0	IPR017057	Ent-kaurene synthase, fungal	GO:0016838(InterPro)
Core	OG0005947|WAI2432_04227	999	PANTHER	PTHR31739	ENT-COPALYL DIPHOSPHATE SYNTHASE, CHLOROPLASTIC	39	387	1.2e-54	IPR050148	Terpene synthase-like	GO:0000287(PANTHER)|GO:0010333(InterPro)|GO:0010333(PANTHER)|GO:0016102(PANTHER)|GO:0016114(InterPro)
Core	OG0005947|WAI2432_04227	999	SUPERFAMILY	SSF48239	Terpenoid cyclases/Protein prenyltransferases	48	510	6e-14	IPR008930	Terpenoid cyclases/protein prenyltransferase alpha-alpha toroid	-
Core	OG0007790|BRIP10943a_08608	431	PANTHER	PTHR12883	ADIPOCYTE-SPECIFIC PROTEIN 4-RELATED	21	427	1.2e-75	IPR012879	PAT complex subunit CCDC47	GO:0005509(InterPro)|GO:0005509(PANTHER)|GO:0005783(PANTHER)|GO:0005783(InterPro)|GO:0032469(InterPro)
Core	OG0007790|BRIP10943a_08608	431	Pfam	PF07946	PAT complex subunit CCDC47	76	422	7.1e-116	IPR012879	PAT complex subunit CCDC47	GO:0005509(InterPro)|GO:0005783(InterPro)|GO:0032469(InterPro)
Core	OG0006522|BRIP10943a_06568	514	Pfam	PF07690	Major Facilitator Superfamily	30	209	2.3e-14	IPR011701	Major facilitator superfamily	GO:0022857(InterPro)|GO:0055085(InterPro)
Core	OG0006522|BRIP10943a_06568	514	Pfam	PF07690	Major Facilitator Superfamily	292	471	7.6e-16	IPR011701	Major facilitator superfamily	GO:0022857(InterPro)|GO:0055085(InterPro)
Core	OG0006522|BRIP10943a_06568	514	Gene3D	G3DSA:1.20.1250.20	MFS general substrate transporter like domains	19	249	5.4e-23	IPR036259	MFS transporter superfamily	-
Core	OG0006522|BRIP10943a_06568	514	Gene3D	G3DSA:1.20.1250.20	MFS general substrate transporter like domains	279	493	4.1e-19	IPR036259	MFS transporter superfamily	-
Core	OG0006522|BRIP10943a_06568	514	ProSiteProfiles	PS50850	Major facilitator superfamily (MFS) profile.	3	468	13.1427	IPR020846	Major facilitator superfamily domain	GO:0022857(InterPro)
Core	OG0006522|BRIP10943a_06568	514	PANTHER	PTHR23520	TRANSPORTER, PUTATIVE (AFU_ORTHOLOGUE AFUA_3G04000)-RELATED	14	471	1.8e-195	-	-	GO:0000329(PANTHER)
Core	OG0006522|BRIP10943a_06568	514	SUPERFAMILY	SSF103473	MFS general substrate transporter	26	468	7.32e-46	IPR036259	MFS transporter superfamily	-
Core	OG0007757|BRIP10943a_08567	651	CDD	cd21300	CH_FIMB_rpt3	410	528	4.85866e-74	-	-	-
Core	OG0007757|BRIP10943a_08567	651	CDD	cd21297	CH_FIMB_rpt2	283	391	1.45288e-74	-	-	-
Core	OG0007757|BRIP10943a_08567	651	Gene3D	G3DSA:1.10.418.10	-	269	397	1.8e-43	IPR036872	CH domain superfamily	-
Core	OG0007757|BRIP10943a_08567	651	ProSiteProfiles	PS50021	Calponin homology (CH) domain profile.	415	524	20.7277	IPR001715	Calponin homology domain	GO:0005515(InterPro)
Core	OG0007757|BRIP10943a_08567	651	PANTHER	PTHR19961	FIMBRIN/PLASTIN	8	647	1.6e-206	IPR039959	Fimbrin/Plastin	GO:0005737(PANTHER)|GO:0005884(PANTHER)|GO:0032432(PANTHER)|GO:0051015(InterPro)|GO:0051015(PANTHER)|GO:0051017(PANTHER)|GO:0051017(InterPro)|GO:0051639(PANTHER)
Core	OG0007757|BRIP10943a_08567	651	CDD	cd21303	CH_FIMB_rpt4	537	644	8.02826e-64	-	-	-
Core	OG0007757|BRIP10943a_08567	651	ProSiteProfiles	PS50021	Calponin homology (CH) domain profile.	539	647	15.2987	IPR001715	Calponin homology domain	GO:0005515(InterPro)
Core	OG0007757|BRIP10943a_08567	651	ProSiteProfiles	PS50021	Calponin homology (CH) domain profile.	142	263	21.6372	IPR001715	Calponin homology domain	GO:0005515(InterPro)
Core	OG0007757|BRIP10943a_08567	651	SUPERFAMILY	SSF47473	EF-hand	7	184	3.78e-10	IPR011992	EF-hand domain pair	-
Core	OG0007757|BRIP10943a_08567	651	SUPERFAMILY	SSF47576	Calponin-homology domain, CH-domain	140	643	1e-160	IPR036872	CH domain superfamily	-
Core	OG0007757|BRIP10943a_08567	651	SMART	SM00033	ch_5	541	645	9.9e-10	IPR001715	Calponin homology domain	GO:0005515(InterPro)
Core	OG0007757|BRIP10943a_08567	651	SMART	SM00033	ch_5	417	522	2.2e-20	IPR001715	Calponin homology domain	GO:0005515(InterPro)
Core	OG0007757|BRIP10943a_08567	651	SMART	SM00033	ch_5	144	261	6.1e-24	IPR001715	Calponin homology domain	GO:0005515(InterPro)
Core	OG0007757|BRIP10943a_08567	651	SMART	SM00033	ch_5	293	392	2.4e-19	IPR001715	Calponin homology domain	GO:0005515(InterPro)
Core	OG0007757|BRIP10943a_08567	651	ProSiteProfiles	PS50222	EF-hand calcium-binding domain profile.	16	51	8.90643	IPR002048	EF-hand domain	GO:0005509(InterPro)
Core	OG0007757|BRIP10943a_08567	651	Gene3D	G3DSA:1.10.418.10	-	532	645	2.9e-30	IPR036872	CH domain superfamily	-
Core	OG0007757|BRIP10943a_08567	651	Gene3D	G3DSA:1.10.238.10	-	5	97	3.1e-06	-	-	-
Core	OG0007757|BRIP10943a_08567	651	CDD	cd21294	CH_FIMB_rpt1	138	262	8.28169e-82	-	-	-
Core	OG0007757|BRIP10943a_08567	651	Pfam	PF00307	Calponin homology (CH) domain	542	647	4.5e-10	IPR001715	Calponin homology domain	GO:0005515(InterPro)
Core	OG0007757|BRIP10943a_08567	651	Pfam	PF00307	Calponin homology (CH) domain	417	522	7.3e-13	IPR001715	Calponin homology domain	GO:0005515(InterPro)
Core	OG0007757|BRIP10943a_08567	651	Pfam	PF00307	Calponin homology (CH) domain	144	261	3.6e-12	IPR001715	Calponin homology domain	GO:0005515(InterPro)
Core	OG0007757|BRIP10943a_08567	651	Pfam	PF00307	Calponin homology (CH) domain	292	394	1.8e-18	IPR001715	Calponin homology domain	GO:0005515(InterPro)
Core	OG0007757|BRIP10943a_08567	651	Gene3D	G3DSA:1.10.418.10	-	132	267	2.4e-42	IPR036872	CH domain superfamily	-
Core	OG0007757|BRIP10943a_08567	651	Gene3D	G3DSA:1.10.418.10	-	408	527	9.9e-37	IPR036872	CH domain superfamily	-
Core	OG0007757|BRIP10943a_08567	651	ProSiteProfiles	PS50021	Calponin homology (CH) domain profile.	291	394	19.9988	IPR001715	Calponin homology domain	GO:0005515(InterPro)
Core	OG0007757|BRIP10943a_08567	651	Pfam	PF13499	EF-hand domain pair	21	80	6.3e-05	IPR002048	EF-hand domain	GO:0005509(InterPro)
Core	OG0007757|BRIP10943a_08567	651	SMART	SM00054	efh_1	55	83	11	IPR002048	EF-hand domain	GO:0005509(InterPro)
Core	OG0007757|BRIP10943a_08567	651	SMART	SM00054	efh_1	20	48	1.7	IPR002048	EF-hand domain	GO:0005509(InterPro)
Core	OG0007602|BRIP10943a_08200	135	PANTHER	PTHR21338	MITOCHONDRIAL RIBOSOMAL PROTEIN L41	13	102	4.1e-12	IPR019189	Large ribosomal subunit protein mL41	GO:0003735(InterPro)|GO:0003735(PANTHER)|GO:0005762(PANTHER)|GO:0005762(InterPro)|GO:0006412(PANTHER)
Core	OG0007602|BRIP10943a_08200	135	Pfam	PF09809	Mitochondrial ribosomal protein L27	13	80	3.7e-09	IPR019189	Large ribosomal subunit protein mL41	GO:0003735(InterPro)|GO:0005762(InterPro)
Core	OG0006986|WAI3295_12978	438	Gene3D	G3DSA:3.40.50.300	-	310	435	3.7e-08	IPR027417	P-loop containing nucleoside triphosphate hydrolase	-
Core	OG0006986|WAI3295_12978	438	Pfam	PF24883	Nephrocystin 3, N-terminal	302	424	6e-17	IPR056884	Nephrocystin 3-like, N-terminal	-
Core	OG0006986|WAI3295_12978	438	Pfam	PF24809	Domain of unknown function (DUF7708)	91	236	5.4e-10	IPR056125	Domain of unknown function DUF7708	-
Core	OG0006986|WAI3295_12978	438	PANTHER	PTHR10039	AMELOGENIN	81	432	8.8e-29	-	-	-
Core	OG0005918|BRIP10943a_05674	477	Pfam	PF25117	Agd3 C-terminal domain	411	474	1e-16	IPR056825	Agd3, C-terminal domain	-
Core	OG0005918|BRIP10943a_05674	477	PANTHER	PTHR31002	SERIPAUPERIN	1	473	7.1e-134	IPR050788	Yeast SRP1/TIP1 Cell Wall	-
Core	OG0005918|BRIP10943a_05674	477	SUPERFAMILY	SSF88713	Glycoside hydrolase/deacetylase	177	337	2.78e-05	IPR011330	Glycoside hydrolase/deacetylase, beta/alpha-barrel	GO:0005975(InterPro)
Core	OG0005918|BRIP10943a_05674	477	Pfam	PF25115	Agd3 deacetylase domain	39	404	8.2e-175	IPR056826	Agd3, deacetylase domain	-
Core	OG0005918|BRIP10943a_05674	477	Pfam	PF25116	Agd3 CBM87	1	25	0.0065	IPR056827	Agd3, CBM87	-
Core	OG0007273|BRIP10943a_07663	595	Pfam	PF04098	Rad52/22 family double-strand break repair protein	29	179	1.5e-58	IPR041247	Rad52 family	-
Core	OG0007273|BRIP10943a_07663	595	Gene3D	G3DSA:3.30.390.80	DNA repair protein Rad52/59/22	26	174	2.4e-63	IPR042525	DNA repair protein Rad52/59/22 superfamily	-
Core	OG0007273|BRIP10943a_07663	595	PANTHER	PTHR12132	DNA REPAIR AND RECOMBINATION PROTEIN RAD52, RAD59	1	577	1.8e-106	IPR007232	DNA repair protein Rad52/59/22	GO:0000724(PANTHER)|GO:0005634(PANTHER)|GO:0006281(InterPro)|GO:0006310(InterPro)|GO:0006312(PANTHER)|GO:0045002(PANTHER)
Core	OG0007273|BRIP10943a_07663	595	SUPERFAMILY	SSF54768	dsRNA-binding domain-like	21	195	1.88e-60	-	-	-
Core	OG0007273|BRIP10943a_07663	595	NCBIfam	TIGR00607	DNA repair protein, RAD52 family	33	188	5.2e-68	IPR004585	DNA recombination/repair protein Rad52	GO:0000724(InterPro)|GO:0000730(InterPro)|GO:0005634(InterPro)|GO:0045002(InterPro)
Core	OG0006299|BRIP27492a_09632	509	Pfam	PF20684	Fungal rhodopsin domain	43	290	1.9e-21	IPR049326	Rhodopsin domain, fungi	-
Core	OG0006299|BRIP27492a_09632	509	PANTHER	PTHR33048	PTH11-LIKE INTEGRAL MEMBRANE PROTEIN (AFU_ORTHOLOGUE AFUA_5G11245)	30	431	3.3e-27	IPR052337	Satratoxin biosynthesis SC1 cluster protein 4-like	-
Core	OG0007354|BRIP10943a_07790	505	PANTHER	PTHR37332	EXPRESSED PROTEIN	107	505	2.4e-103	-	-	-
Core	OG0005943|BRIP10943a_05719	394	Pfam	PF10294	Lysine methyltransferase	179	334	2e-11	IPR019410	Lysine methyltransferase	-
Core	OG0005943|BRIP10943a_05719	394	SUPERFAMILY	SSF53335	S-adenosyl-L-methionine-dependent methyltransferases	216	340	6.25e-10	IPR029063	S-adenosyl-L-methionine-dependent methyltransferase superfamily	-
Core	OG0005943|BRIP10943a_05719	394	Gene3D	G3DSA:3.40.50.150	Vaccinia Virus protein VP39	129	365	7.4e-36	IPR029063	S-adenosyl-L-methionine-dependent methyltransferase superfamily	-
Core	OG0005943|BRIP10943a_05719	394	PANTHER	PTHR14614	HEPATOCELLULAR CARCINOMA-ASSOCIATED ANTIGEN	149	342	3e-21	IPR019410	Lysine methyltransferase	-
Core	OG0007175|BRIP10943a_07522	757	Pfam	PF23190	TRPY1 N-terminal linker helical domain	140	326	1.6e-12	IPR056337	YVC1, N-terminal linker helical domain	-
Core	OG0007175|BRIP10943a_07522	757	PANTHER	PTHR35859	NONSELECTIVE CATION CHANNEL PROTEIN	108	716	5.5e-208	IPR052971	Transient receptor potential calcium channel	-
Core	OG0007175|BRIP10943a_07522	757	Pfam	PF23317	Calcium channel YVC1-like, C-terminal	360	658	2.2e-28	IPR056336	Calcium channel YVC1-like, C-terminal transmembrane domain	-
Core	OG0006585|WAI2411_11324	708	PANTHER	PTHR46426	PROTEIN DISULFIDE-ISOMERASE TMX3	257	623	1.8e-72	IPR052250	Protein disulfide-isomerase TMX3	GO:0005783(PANTHER)
Core	OG0006585|WAI2411_11324	708	CDD	cd02961	PDI_a_family	52	170	1.98107e-22	-	-	-
Core	OG0006585|WAI2411_11324	708	CDD	cd02961	PDI_a_family	260	355	6.71861e-36	-	-	-
Core	OG0006585|WAI2411_11324	708	SUPERFAMILY	SSF52833	Thioredoxin-like	253	357	1.72e-32	IPR036249	Thioredoxin-like superfamily	-
Core	OG0006585|WAI2411_11324	708	Gene3D	G3DSA:3.40.30.10	Glutaredoxin	243	376	8.4e-37	-	-	-
Core	OG0006585|WAI2411_11324	708	ProSiteProfiles	PS51352	Thioredoxin domain profile.	42	175	10.6156	IPR013766	Thioredoxin domain	-
Core	OG0006585|WAI2411_11324	708	ProSiteProfiles	PS51352	Thioredoxin domain profile.	237	360	13.574	IPR013766	Thioredoxin domain	-
Core	OG0006585|WAI2411_11324	708	SUPERFAMILY	SSF52833	Thioredoxin-like	50	175	1.38e-20	IPR036249	Thioredoxin-like superfamily	-
Core	OG0006585|WAI2411_11324	708	SUPERFAMILY	SSF52833	Thioredoxin-like	365	469	2.14e-10	IPR036249	Thioredoxin-like superfamily	-
Core	OG0006585|WAI2411_11324	708	Pfam	PF00085	Thioredoxin	64	171	2.7e-12	IPR013766	Thioredoxin domain	-
Core	OG0006585|WAI2411_11324	708	Pfam	PF00085	Thioredoxin	257	354	2.4e-21	IPR013766	Thioredoxin domain	-
Core	OG0006585|WAI2411_11324	708	Gene3D	G3DSA:3.40.30.10	Glutaredoxin	35	174	4.7e-26	-	-	-
Core	OG0006706|BRIP10943a_06822	611	SUPERFAMILY	SSF103473	MFS general substrate transporter	92	575	2.35e-12	IPR036259	MFS transporter superfamily	-
Core	OG0006706|BRIP10943a_06822	611	PANTHER	PTHR11654	OLIGOPEPTIDE TRANSPORTER-RELATED	91	546	3.1e-69	-	-	-
Core	OG0006706|BRIP10943a_06822	611	Pfam	PF00854	POT family	161	548	2e-82	IPR000109	Proton-dependent oligopeptide transporter family	GO:0016020(InterPro)|GO:0022857(InterPro)|GO:0055085(InterPro)
Core	OG0006706|BRIP10943a_06822	611	Gene3D	G3DSA:1.20.1250.20	MFS general substrate transporter like domains	71	583	1.6e-142	IPR036259	MFS transporter superfamily	-
Core	OG0005680|BRIP10943a_05332	251	SUPERFAMILY	SSF53474	alpha/beta-Hydrolases	75	247	1.17e-32	IPR029058	Alpha/Beta hydrolase fold	-
Core	OG0005680|BRIP10943a_05332	251	Gene3D	G3DSA:3.40.50.1820	alpha/beta hydrolase	36	251	2.6e-58	IPR029058	Alpha/Beta hydrolase fold	-
Core	OG0005680|BRIP10943a_05332	251	PRINTS	PR00129	Cutinase signature	100	110	1.6e-11	IPR011150	Cutinase, monofunctional	GO:0005576(InterPro)|GO:0050525(InterPro)
Core	OG0005680|BRIP10943a_05332	251	PRINTS	PR00129	Cutinase signature	213	238	1.6e-11	IPR011150	Cutinase, monofunctional	GO:0005576(InterPro)|GO:0050525(InterPro)
Core	OG0005680|BRIP10943a_05332	251	PRINTS	PR00129	Cutinase signature	154	173	1.6e-11	IPR011150	Cutinase, monofunctional	GO:0005576(InterPro)|GO:0050525(InterPro)
Core	OG0005680|BRIP10943a_05332	251	PANTHER	PTHR48250	CUTINASE 2-RELATED	1	249	1.7e-66	IPR011150	Cutinase, monofunctional	GO:0005576(InterPro)|GO:0016052(PANTHER)|GO:0050525(InterPro)|GO:0050525(PANTHER)
Core	OG0005680|BRIP10943a_05332	251	Pfam	PF01083	Cutinase	77	249	3e-43	IPR000675	Cutinase/acetylxylan esterase	GO:0016787(InterPro)
Core	OG0005680|BRIP10943a_05332	251	SMART	SM01110	Cutinase_3	76	250	4.6e-40	IPR000675	Cutinase/acetylxylan esterase	GO:0016787(InterPro)
Core	OG0006462|BRIP10943a_06481	1039	SUPERFAMILY	SSF52047	RNI-like	640	945	4.32e-48	-	-	-
Core	OG0006462|BRIP10943a_06481	1039	Gene3D	G3DSA:3.80.10.10	Ribonuclease Inhibitor	624	970	2.6e-84	IPR032675	Leucine-rich repeat domain superfamily	-
Core	OG0006462|BRIP10943a_06481	1039	Pfam	PF13516	Leucine Rich repeat	839	862	1700	IPR001611	Leucine-rich repeat	GO:0005515(InterPro)
Core	OG0006462|BRIP10943a_06481	1039	Pfam	PF13516	Leucine Rich repeat	897	920	880	IPR001611	Leucine-rich repeat	GO:0005515(InterPro)
Core	OG0006462|BRIP10943a_06481	1039	PANTHER	PTHR12413	DOLICHYL GLYCOSYLTRANSFERASE	69	591	3.9e-150	IPR004856	Glycosyl transferase, ALG6/ALG8	GO:0005789(PANTHER)|GO:0006487(PANTHER)|GO:0006490(PANTHER)|GO:0016758(InterPro)|GO:0042281(PANTHER)
Core	OG0006462|BRIP10943a_06481	1039	CDD	cd00116	LRR_RI	624	968	8.63992e-57	-	-	-
Core	OG0006462|BRIP10943a_06481	1039	Pfam	PF03155	ALG6, ALG8 glycosyltransferase family	348	579	5.7e-41	IPR004856	Glycosyl transferase, ALG6/ALG8	GO:0016758(InterPro)
Core	OG0006462|BRIP10943a_06481	1039	Pfam	PF03155	ALG6, ALG8 glycosyltransferase family	81	312	3.8e-75	IPR004856	Glycosyl transferase, ALG6/ALG8	GO:0016758(InterPro)
Core	OG0006462|BRIP10943a_06481	1039	SMART	SM00368	LRR_RI_2	840	867	0.51	-	-	-
Core	OG0006462|BRIP10943a_06481	1039	SMART	SM00368	LRR_RI_2	868	895	4.3	-	-	-
Core	OG0006462|BRIP10943a_06481	1039	SMART	SM00368	LRR_RI_2	898	925	28	-	-	-
Core	OG0006462|BRIP10943a_06481	1039	SMART	SM00368	LRR_RI_2	811	839	260	-	-	-
Core	OG0006462|BRIP10943a_06481	1039	SMART	SM00368	LRR_RI_2	713	740	5.3	-	-	-
Core	OG0006462|BRIP10943a_06481	1039	SMART	SM00368	LRR_RI_2	741	768	0.065	-	-	-
Core	OG0006462|BRIP10943a_06481	1039	SMART	SM00368	LRR_RI_2	651	678	37	-	-	-
Core	OG0006462|BRIP10943a_06481	1039	SMART	SM00368	LRR_RI_2	927	956	120	-	-	-
Core	OG0006918|BRIP27492a_04875	167	Pfam	PF01694	Rhomboid domain	60	156	4.8e-05	IPR022764	Peptidase S54, rhomboid domain	GO:0004252(InterPro)|GO:0016020(InterPro)
Core	OG0006918|BRIP27492a_04875	167	Gene3D	G3DSA:1.20.1540.10	-	15	165	4.3e-12	IPR035952	Rhomboid-like superfamily	-
Core	OG0006918|BRIP27492a_04875	167	SUPERFAMILY	SSF144091	Rhomboid-like	19	153	3.01e-13	IPR035952	Rhomboid-like superfamily	-
Core	OG0005741|BRIP10943a_05422	227	Pfam	PF02015	Glycosyl hydrolase family 45	25	224	2.7e-83	IPR000334	Glycoside hydrolase, family 45	GO:0005975(InterPro)|GO:0008810(InterPro)
Core	OG0005741|BRIP10943a_05422	227	CDD	cd22278	DPBB_GH45_endoglucanase	24	155	1.88522e-19	-	-	-
Core	OG0005741|BRIP10943a_05422	227	PANTHER	PTHR39730	ENDOGLUCANASE 1	4	226	1.7e-102	IPR052288	Glycosyl Hydrolase 45 Enzymes	-
Core	OG0005741|BRIP10943a_05422	227	Gene3D	G3DSA:2.40.40.10	-	20	227	1.6e-92	IPR036908	RlpA-like domain superfamily	-
Core	OG0005741|BRIP10943a_05422	227	SUPERFAMILY	SSF50685	Barwin-like endoglucanases	24	226	1.91e-93	IPR036908	RlpA-like domain superfamily	-
Core	OG0007810|BRIP27492a_05863	2040	ProSiteProfiles	PS50086	TBC/rab GAP domain profile.	634	822	33.3137	IPR000195	Rab-GAP-TBC domain	-
Core	OG0007810|BRIP27492a_05863	2040	SUPERFAMILY	SSF47473	EF-hand	1052	1287	1.78e-12	IPR011992	EF-hand domain pair	-
Core	OG0007810|BRIP27492a_05863	2040	SMART	SM00164	tbc_4	631	845	1.1e-62	IPR000195	Rab-GAP-TBC domain	-
Core	OG0007810|BRIP27492a_05863	2040	Gene3D	G3DSA:1.10.238.10	-	877	1212	7.6e-14	-	-	-
Core	OG0007810|BRIP27492a_05863	2040	CDD	cd05917	FACL_like_2	1668	2026	0	-	-	-
Core	OG0007810|BRIP27492a_05863	2040	Pfam	PF13193	AMP-binding enzyme C-terminal domain	1942	2019	7.7e-17	IPR025110	AMP-binding enzyme, C-terminal domain	-
Core	OG0007810|BRIP27492a_05863	2040	Gene3D	G3DSA:3.30.300.30	-	1927	2030	1.6e-30	IPR045851	AMP-binding enzyme, C-terminal domain superfamily	-
Core	OG0007810|BRIP27492a_05863	2040	SUPERFAMILY	SSF51735	NAD(P)-binding Rossmann-fold domains	113	359	3.72e-63	IPR036291	NAD(P)-binding domain superfamily	-
Core	OG0007810|BRIP27492a_05863	2040	Gene3D	G3DSA:3.40.50.12780	-	1478	1926	7.2e-101	IPR042099	ANL, N-terminal domain	-
Core	OG0007810|BRIP27492a_05863	2040	Gene3D	G3DSA:3.40.50.720	-	98	374	4.7e-70	-	-	-
Core	OG0007810|BRIP27492a_05863	2040	Pfam	PF00501	AMP-binding enzyme	1490	1887	7.4e-79	IPR000873	AMP-dependent synthetase/ligase domain	-
Core	OG0007810|BRIP27492a_05863	2040	SUPERFAMILY	SSF56801	Acetyl-CoA synthetase-like	1464	2031	1.83e-139	-	-	-
Core	OG0007810|BRIP27492a_05863	2040	PANTHER	PTHR43201	ACYL-COA SYNTHETASE	1479	2028	1.2e-135	-	-	GO:0006631(PANTHER)|GO:0031956(PANTHER)
Core	OG0007810|BRIP27492a_05863	2040	SUPERFAMILY	SSF47923	Ypt/Rab-GAP domain of gyp1p	612	782	2.62e-44	IPR035969	Rab-GAP-TBC domain superfamily	-
Core	OG0007810|BRIP27492a_05863	2040	PRINTS	PR00081	Glucose/ribitol dehydrogenase family signature	333	353	1.7e-34	IPR002347	Short-chain dehydrogenase/reductase SDR	-
Core	OG0007810|BRIP27492a_05863	2040	PRINTS	PR00081	Glucose/ribitol dehydrogenase family signature	276	295	1.7e-34	IPR002347	Short-chain dehydrogenase/reductase SDR	-
Core	OG0007810|BRIP27492a_05863	2040	PRINTS	PR00081	Glucose/ribitol dehydrogenase family signature	297	314	1.7e-34	IPR002347	Short-chain dehydrogenase/reductase SDR	-
Core	OG0007810|BRIP27492a_05863	2040	PRINTS	PR00081	Glucose/ribitol dehydrogenase family signature	200	211	1.7e-34	IPR002347	Short-chain dehydrogenase/reductase SDR	-
Core	OG0007810|BRIP27492a_05863	2040	PRINTS	PR00081	Glucose/ribitol dehydrogenase family signature	116	133	1.7e-34	IPR002347	Short-chain dehydrogenase/reductase SDR	-
Core	OG0007810|BRIP27492a_05863	2040	PRINTS	PR00081	Glucose/ribitol dehydrogenase family signature	248	264	1.7e-34	IPR002347	Short-chain dehydrogenase/reductase SDR	-
Core	OG0007810|BRIP27492a_05863	2040	Pfam	PF13561	Enoyl-(Acyl carrier protein) reductase	123	362	8.3e-45	IPR002347	Short-chain dehydrogenase/reductase SDR	-
Core	OG0007810|BRIP27492a_05863	2040	SUPERFAMILY	SSF47923	Ypt/Rab-GAP domain of gyp1p	758	860	1.05e-19	IPR035969	Rab-GAP-TBC domain superfamily	-
Core	OG0007810|BRIP27492a_05863	2040	Gene3D	G3DSA:1.10.472.80	-	753	868	2.1e-30	-	-	-
Core	OG0007810|BRIP27492a_05863	2040	Pfam	PF00566	Rab-GTPase-TBC domain	638	842	5e-46	IPR000195	Rab-GAP-TBC domain	-
Core	OG0007810|BRIP27492a_05863	2040	Gene3D	G3DSA:1.10.8.270	putative rabgap domain of human tbc1 domain family member 14 like domains	653	752	1.9e-27	-	-	-
Core	OG0005744|WAI3295_01912	372	Pfam	PF00722	Glycosyl hydrolases family 16	68	229	4.8e-41	IPR000757	Beta-glucanase-like, N-terminal domain	GO:0004553(InterPro)|GO:0005975(InterPro)
Core	OG0005744|WAI3295_01912	372	CDD	cd02183	GH16_fungal_CRH1_transglycosylase	57	252	3.00438e-102	-	-	-
Core	OG0005744|WAI3295_01912	372	Gene3D	G3DSA:2.60.120.200	-	49	294	1.2e-46	-	-	-
Core	OG0005744|WAI3295_01912	372	ProSiteProfiles	PS51762	Glycosyl hydrolases family 16 (GH16) domain profile.	28	255	21.6042	IPR000757	Beta-glucanase-like, N-terminal domain	GO:0004553(InterPro)|GO:0005975(InterPro)
Core	OG0005744|WAI3295_01912	372	PANTHER	PTHR10963	GLYCOSYL HYDROLASE-RELATED	13	252	4e-33	IPR050546	Glycosyl Hydrolase Family 16	GO:0006037(PANTHER)|GO:0009277(PANTHER)|GO:0016757(PANTHER)|GO:0031505(PANTHER)
Core	OG0005744|WAI3295_01912	372	SUPERFAMILY	SSF49899	Concanavalin A-like lectins/glucanases	25	252	1.78e-45	IPR013320	Concanavalin A-like lectin/glucanase domain superfamily	-
Core	OG0006963|BRIP27492a_04809	268	PANTHER	PTHR15954	VACUOLAR PROTEIN SORTING-ASSOCIATED PROTEIN 51 HOMOLOG	34	181	1.3e-23	IPR014812	Vacuolar protein sorting-associated protein 51	GO:0000938(PANTHER)|GO:0007030(PANTHER)|GO:0007041(PANTHER)|GO:0016020(PANTHER)|GO:0032456(PANTHER)|GO:0042147(PANTHER)|GO:0048193(PANTHER)|GO:1990745(PANTHER)
Core	OG0006963|BRIP27492a_04809	268	Pfam	PF08700	Vps51/EXO84/COG1 N-terminal	82	167	6.8e-19	-	-	-
Core	OG0007610|BRIP27492a_03824	166	Gene3D	G3DSA:3.40.50.200	Peptidase S8/S53 domain	1	154	3.4e-18	IPR036852	Peptidase S8/S53 domain superfamily	GO:0004252(InterPro)|GO:0006508(InterPro)
Core	OG0007610|BRIP27492a_03824	166	SUPERFAMILY	SSF52743	Subtilisin-like	4	125	1e-08	IPR036852	Peptidase S8/S53 domain superfamily	GO:0004252(InterPro)|GO:0006508(InterPro)
Core	OG0007610|BRIP27492a_03824	166	PANTHER	PTHR14218	PROTEASE S8 TRIPEPTIDYL PEPTIDASE I CLN2	2	152	1.6e-15	IPR050819	Tripeptidyl-peptidase I and related peptidases	GO:0004175(PANTHER)|GO:0006508(PANTHER)|GO:0008240(PANTHER)
Core	OG0005713|WAI2432_03834	493	CDD	cd07106	ALDH_AldA-AAD23400	31	452	0	IPR044086	Aldehyde dehydrogenase LUC3-like	-
Core	OG0005713|WAI2432_03834	493	SUPERFAMILY	SSF53720	ALDH-like	13	459	5.11e-142	IPR016161	Aldehyde/histidinol dehydrogenase	GO:0016491(InterPro)
Core	OG0005713|WAI2432_03834	493	Gene3D	G3DSA:3.40.605.10	Aldehyde Dehydrogenase; Chain A, domain 1	27	452	2.7e-153	IPR016162	Aldehyde dehydrogenase, N-terminal	GO:0016491(InterPro)
Core	OG0005713|WAI2432_03834	493	Gene3D	G3DSA:3.40.309.10	Aldehyde Dehydrogenase; Chain A, domain 2	253	443	2.7e-153	IPR016163	Aldehyde dehydrogenase, C-terminal	GO:0016620(InterPro)
Core	OG0005713|WAI2432_03834	493	Pfam	PF00171	Aldehyde dehydrogenase family	29	452	5.9e-142	IPR015590	Aldehyde dehydrogenase domain	GO:0016491(InterPro)
Core	OG0005713|WAI2432_03834	493	PANTHER	PTHR11699	ALDEHYDE DEHYDROGENASE-RELATED	25	452	3.1e-132	-	-	-
Core	OG0005488|WAI3384_13780	403	SMART	SM00861	Transket_pyr_3	81	257	1.4e-57	IPR005475	Transketolase-like, pyrimidine-binding domain	-
Core	OG0005488|WAI3384_13780	403	PANTHER	PTHR42980	2-OXOISOVALERATE DEHYDROGENASE SUBUNIT BETA-RELATED	27	403	1.7e-169	-	-	GO:0005947(PANTHER)|GO:0007584(PANTHER)|GO:0009083(PANTHER)
Core	OG0005488|WAI3384_13780	403	Gene3D	G3DSA:3.40.50.970	-	77	270	2.3e-86	-	-	-
Core	OG0005488|WAI3384_13780	403	Gene3D	G3DSA:3.40.50.920	-	271	403	4.8e-46	IPR009014	Transketolase C-terminal/Pyruvate-ferredoxin oxidoreductase domain II	-
Core	OG0005488|WAI3384_13780	403	Pfam	PF02780	Transketolase, C-terminal domain	273	392	1.9e-30	IPR033248	Transketolase, C-terminal domain	-
Core	OG0005488|WAI3384_13780	403	SUPERFAMILY	SSF52518	Thiamin diphosphate-binding fold (THDP-binding)	76	263	5.89e-63	IPR029061	Thiamin diphosphate-binding fold	-
Core	OG0005488|WAI3384_13780	403	CDD	cd07036	TPP_PYR_E1-PDHc-beta_like	86	252	2.86839e-90	-	-	-
Core	OG0005488|WAI3384_13780	403	SUPERFAMILY	SSF52922	TK C-terminal domain-like	267	403	5.1e-38	IPR009014	Transketolase C-terminal/Pyruvate-ferredoxin oxidoreductase domain II	-
Core	OG0005488|WAI3384_13780	403	Pfam	PF02779	Transketolase, pyrimidine binding domain	81	256	1.8e-33	IPR005475	Transketolase-like, pyrimidine-binding domain	-
Core	OG0006288|BRIP10943a_06222	783	SUPERFAMILY	SSF116907	Hook domain	1	165	1.29e-37	-	-	-
Core	OG0006288|BRIP10943a_06222	783	Pfam	PF19047	HOOK domain	7	157	3.4e-07	IPR043936	HOOK, N-terminal	GO:0030705(InterPro)
Core	OG0006288|BRIP10943a_06222	783	PANTHER	PTHR18947	HOOK PROTEINS	7	637	2.6e-21	-	-	GO:0005737(PANTHER)|GO:0005815(PANTHER)|GO:0008017(PANTHER)|GO:0030705(PANTHER)|GO:0031122(PANTHER)|GO:0051959(PANTHER)
Core	OG0006288|BRIP10943a_06222	783	Gene3D	G3DSA:1.10.418.10	-	6	160	1.6e-32	IPR036872	CH domain superfamily	-
Core	OG0006288|BRIP10943a_06222	783	CDD	cd22211	HkD_SF	11	160	1.25341e-37	-	-	-
Core	OG0007210|BRIP10943a_07573	615	PANTHER	PTHR11559	CARBOXYLESTERASE	88	613	7.5e-84	IPR050309	Type-B Carboxylesterase/Lipase	-
Core	OG0007210|BRIP10943a_07573	615	Pfam	PF00135	Carboxylesterase family	105	610	1.6e-70	IPR002018	Carboxylesterase, type B	-
Core	OG0007210|BRIP10943a_07573	615	SUPERFAMILY	SSF53474	alpha/beta-Hydrolases	102	612	1.44e-84	IPR029058	Alpha/Beta hydrolase fold	-
Core	OG0007210|BRIP10943a_07573	615	Gene3D	G3DSA:3.40.50.1820	alpha/beta hydrolase	83	614	1.3e-126	IPR029058	Alpha/Beta hydrolase fold	-
Core	OG0005355|BRIP10943a_04847	629	CDD	cd10170	ASKHA_NBD_HSP70	42	463	4.61579e-87	-	-	-
Core	OG0005355|BRIP10943a_04847	629	Gene3D	G3DSA:3.30.420.40	-	40	267	1.4e-28	-	-	-
Core	OG0005355|BRIP10943a_04847	629	PANTHER	PTHR14187	ALPHA KINASE/ELONGATION FACTOR 2 KINASE	32	628	4.5e-126	-	-	-
Core	OG0005355|BRIP10943a_04847	629	SUPERFAMILY	SSF53067	Actin-like ATPase domain	247	465	2.66e-23	IPR043129	ATPase, nucleotide binding domain	-
Core	OG0005355|BRIP10943a_04847	629	Pfam	PF00012	Hsp70 protein	41	422	5.3e-09	IPR013126	Heat shock protein 70 family	GO:0005524(InterPro)|GO:0016887(InterPro)
Core	OG0005355|BRIP10943a_04847	629	SUPERFAMILY	SSF53067	Actin-like ATPase domain	39	235	1.84e-21	IPR043129	ATPase, nucleotide binding domain	-
Core	OG0005355|BRIP10943a_04847	629	PRINTS	PR00301	70kDa heat shock protein signature	398	414	8.5e-08	-	-	-
Core	OG0005355|BRIP10943a_04847	629	PRINTS	PR00301	70kDa heat shock protein signature	258	268	8.5e-08	-	-	-
Core	OG0005355|BRIP10943a_04847	629	PRINTS	PR00301	70kDa heat shock protein signature	40	53	8.5e-08	-	-	-
Core	OG0005355|BRIP10943a_04847	629	PRINTS	PR00301	70kDa heat shock protein signature	191	211	8.5e-08	-	-	-
Core	OG0007407|WAI2411_00847	737	SUPERFAMILY	SSF52833	Thioredoxin-like	563	685	1.03e-24	IPR036249	Thioredoxin-like superfamily	-
Core	OG0007407|WAI2411_00847	737	Gene3D	G3DSA:3.40.30.10	Glutaredoxin	546	694	2.5e-30	-	-	-
Core	OG0007407|WAI2411_00847	737	CDD	cd03017	PRX_BCP	566	687	5.86154e-38	-	-	-
Core	OG0007407|WAI2411_00847	737	Pfam	PF01490	Transmembrane amino acid transporter protein	69	455	8.5e-37	IPR013057	Amino acid transporter, transmembrane domain	-
Core	OG0007407|WAI2411_00847	737	ProSiteProfiles	PS51352	Thioredoxin domain profile.	547	699	10.9597	IPR013766	Thioredoxin domain	-
Core	OG0007407|WAI2411_00847	737	Pfam	PF00578	AhpC/TSA family	563	676	1.5e-20	IPR000866	Alkyl hydroperoxide reductase subunit C/ Thiol specific antioxidant	GO:0016209(InterPro)|GO:0016491(InterPro)
Core	OG0007407|WAI2411_00847	737	PANTHER	PTHR22950	AMINO ACID TRANSPORTER	67	454	3.1e-42	-	-	GO:0003333(PANTHER)|GO:0015179(PANTHER)|GO:0016020(PANTHER)
Core	OG0006223|WAI3382_01821	346	Pfam	PF02517	Type II CAAX prenyl endopeptidase Rce1-like	159	267	3.7e-12	IPR003675	CAAX prenyl protease 2/Lysostaphin resistance protein A-like domain	-
Core	OG0006223|WAI3382_01821	346	PANTHER	PTHR13046	PROTEASE U48 CAAX PRENYL PROTEASE RCE1	28	337	7.2e-71	IPR039731	CAAX prenyl protease 2, eukaryotes	GO:0004222(InterPro)|GO:0004222(PANTHER)|GO:0005789(InterPro)|GO:0005789(PANTHER)|GO:0071586(PANTHER)|GO:0071586(InterPro)
Core	OG0005480|WAI3285_12920	181	Pfam	PF02466	Tim17/Tim22/Tim23/Pmp24 family	40	137	2.3e-19	-	-	-
Core	OG0005480|WAI3285_12920	181	PANTHER	PTHR10485	MITOCHONDRIAL IMPORT INNER MEMBRANE TRANSLOCASE SUBUNIT TIM-17	40	166	1.3e-55	-	-	GO:0005744(PANTHER)|GO:0008320(PANTHER)|GO:0030150(PANTHER)
Core	OG0005964|BRIP10943a_05767	583	CDD	cd12148	fungal_TF_MHR	123	511	4.3465e-26	-	-	-
Core	OG0005964|BRIP10943a_05767	583	Gene3D	G3DSA:4.10.240.10	-	10	67	2.7e-10	IPR036864	Zn(2)-C6 fungal-type DNA-binding domain superfamily	GO:0000981(InterPro)|GO:0006355(InterPro)|GO:0008270(InterPro)
Core	OG0005964|BRIP10943a_05767	583	Pfam	PF00172	Fungal Zn(2)-Cys(6) binuclear cluster domain	16	49	5.1e-07	IPR001138	Zn(2)Cys(6) fungal-type DNA-binding domain	GO:0000981(InterPro)|GO:0006355(InterPro)|GO:0008270(InterPro)
Core	OG0005964|BRIP10943a_05767	583	ProSiteProfiles	PS50048	Zn(2)-C6 fungal-type DNA-binding domain profile.	16	46	11.052	IPR001138	Zn(2)Cys(6) fungal-type DNA-binding domain	GO:0000981(InterPro)|GO:0006355(InterPro)|GO:0008270(InterPro)
Core	OG0005964|BRIP10943a_05767	583	CDD	cd00067	GAL4	13	47	4.55923e-11	IPR001138	Zn(2)Cys(6) fungal-type DNA-binding domain	GO:0000981(InterPro)|GO:0006355(InterPro)|GO:0008270(InterPro)
Core	OG0005964|BRIP10943a_05767	583	PANTHER	PTHR47431	ZN(II)2CYS6 TRANSCRIPTION FACTOR (EUROFUNG)-RELATED	8	530	1.6e-93	-	-	-
Core	OG0005964|BRIP10943a_05767	583	SMART	SM00066	gal4_2	11	55	6.8e-11	IPR001138	Zn(2)Cys(6) fungal-type DNA-binding domain	GO:0000981(InterPro)|GO:0006355(InterPro)|GO:0008270(InterPro)
Core	OG0005964|BRIP10943a_05767	583	SUPERFAMILY	SSF57701	Zn2/Cys6 DNA-binding domain	8	54	4.71e-10	IPR036864	Zn(2)-C6 fungal-type DNA-binding domain superfamily	GO:0000981(InterPro)|GO:0006355(InterPro)|GO:0008270(InterPro)
Core	OG0005964|BRIP10943a_05767	583	Pfam	PF04082	Fungal specific transcription factor domain	133	293	0.0061	IPR007219	Xylanolytic transcriptional activator, regulatory domain	GO:0003677(InterPro)|GO:0006351(InterPro)|GO:0008270(InterPro)
Core	OG0006804|BRIP10943a_06967	522	ProSiteProfiles	PS50850	Major facilitator superfamily (MFS) profile.	52	500	21.8839	IPR020846	Major facilitator superfamily domain	GO:0022857(InterPro)
Core	OG0006804|BRIP10943a_06967	522	SUPERFAMILY	SSF103473	MFS general substrate transporter	37	508	1.44e-61	IPR036259	MFS transporter superfamily	-
Core	OG0006804|BRIP10943a_06967	522	PRINTS	PR01036	Tetracycline resistance protein TetB signature	176	200	2e-06	-	-	-
Core	OG0006804|BRIP10943a_06967	522	PRINTS	PR01036	Tetracycline resistance protein TetB signature	146	166	2e-06	-	-	-
Core	OG0006804|BRIP10943a_06967	522	Gene3D	G3DSA:1.20.1720.10	Multidrug resistance protein D	52	209	5.2e-41	-	-	-
Core	OG0006804|BRIP10943a_06967	522	Gene3D	G3DSA:1.20.1250.20	MFS general substrate transporter like domains	288	500	8.5e-13	IPR036259	MFS transporter superfamily	-
Core	OG0006804|BRIP10943a_06967	522	PANTHER	PTHR23502	MAJOR FACILITATOR SUPERFAMILY	40	509	2e-76	-	-	GO:0005886(PANTHER)|GO:0022857(PANTHER)|GO:0055085(PANTHER)
Core	OG0006804|BRIP10943a_06967	522	Pfam	PF07690	Major Facilitator Superfamily	57	206	4.4e-28	IPR011701	Major facilitator superfamily	GO:0022857(InterPro)|GO:0055085(InterPro)
Core	OG0006641|BRIP10943a_06738	736	Gene3D	G3DSA:1.25.40.10	Tetratricopeptide repeat domain	506	712	1e-33	IPR011990	Tetratricopeptide-like helical domain superfamily	GO:0005515(InterPro)
Core	OG0006641|BRIP10943a_06738	736	SMART	SM00671	sel1	642	677	0.0026	IPR006597	Sel1-like repeat	-
Core	OG0006641|BRIP10943a_06738	736	SMART	SM00671	sel1	606	641	4.6e-06	IPR006597	Sel1-like repeat	-
Core	OG0006641|BRIP10943a_06738	736	SMART	SM00671	sel1	542	577	0.00017	IPR006597	Sel1-like repeat	-
Core	OG0006641|BRIP10943a_06738	736	Pfam	PF08238	Sel1 repeat	606	637	0.018	IPR006597	Sel1-like repeat	-
Core	OG0006641|BRIP10943a_06738	736	Pfam	PF08238	Sel1 repeat	642	676	9.1	IPR006597	Sel1-like repeat	-
Core	OG0006641|BRIP10943a_06738	736	Pfam	PF08238	Sel1 repeat	542	577	0.09	IPR006597	Sel1-like repeat	-
Core	OG0006641|BRIP10943a_06738	736	SUPERFAMILY	SSF81901	HCP-like	512	676	3.49e-24	-	-	-
Core	OG0006641|BRIP10943a_06738	736	PANTHER	PTHR43628	ACTIVATOR OF C KINASE PROTEIN 1-RELATED	73	718	4.2e-57	IPR052945	Mitotic Progression Regulator	GO:0010972(PANTHER)|GO:0032153(PANTHER)
Core	OG0005683|BRIP10943a_05340	297	PANTHER	PTHR23088	NITRILASE-RELATED	6	288	1.9e-100	-	-	GO:0005739(PANTHER)|GO:0006107(PANTHER)|GO:0006528(PANTHER)|GO:0006541(PANTHER)|GO:0050152(PANTHER)
Core	OG0005683|BRIP10943a_05340	297	Pfam	PF00795	Carbon-nitrogen hydrolase	10	273	1.5e-58	IPR003010	Carbon-nitrogen hydrolase	-
Core	OG0005683|BRIP10943a_05340	297	CDD	cd07572	nit	10	282	7.81349e-143	IPR045254	Nit1/2, carbon-nitrogen hydrolase domain	GO:0016811(InterPro)
Core	OG0005683|BRIP10943a_05340	297	ProSiteProfiles	PS50263	Carbon-nitrogen hydrolase domain profile.	9	265	60.9078	IPR003010	Carbon-nitrogen hydrolase	-
Core	OG0005683|BRIP10943a_05340	297	SUPERFAMILY	SSF56317	Carbon-nitrogen hydrolase	7	281	1.44e-73	IPR036526	Carbon-nitrogen hydrolase superfamily	-
Core	OG0005683|BRIP10943a_05340	297	Gene3D	G3DSA:3.60.110.10	-	2	291	2.5e-89	IPR036526	Carbon-nitrogen hydrolase superfamily	-
Core	OG0005938|BRIP10943a_05710	639	ProSiteProfiles	PS50297	Ankyrin repeat region circular profile.	359	388	12.0365	-	-	-
Core	OG0005938|BRIP10943a_05710	639	ProSiteProfiles	PS50297	Ankyrin repeat region circular profile.	437	464	11.7977	-	-	-
Core	OG0005938|BRIP10943a_05710	639	Gene3D	G3DSA:1.25.40.20	-	259	592	1.6e-60	IPR036770	Ankyrin repeat-containing domain superfamily	-
Core	OG0005938|BRIP10943a_05710	639	ProSiteProfiles	PS50088	Ankyrin repeat profile.	437	469	12.5292	IPR002110	Ankyrin repeat	GO:0005515(InterPro)
Core	OG0005938|BRIP10943a_05710	639	ProSiteProfiles	PS50088	Ankyrin repeat profile.	58	90	9.45751	IPR002110	Ankyrin repeat	GO:0005515(InterPro)
Core	OG0005938|BRIP10943a_05710	639	SUPERFAMILY	SSF48403	Ankyrin repeat	101	532	6.49e-46	IPR036770	Ankyrin repeat-containing domain superfamily	-
Core	OG0005938|BRIP10943a_05710	639	PRINTS	PR01415	Ankyrin repeat signature	495	509	6.8e-08	IPR002110	Ankyrin repeat	GO:0005515(InterPro)
Core	OG0005938|BRIP10943a_05710	639	PRINTS	PR01415	Ankyrin repeat signature	438	453	6.8e-08	IPR002110	Ankyrin repeat	GO:0005515(InterPro)
Core	OG0005938|BRIP10943a_05710	639	Pfam	PF12796	Ankyrin repeats (3 copies)	308	389	2.7e-06	IPR002110	Ankyrin repeat	GO:0005515(InterPro)
Core	OG0005938|BRIP10943a_05710	639	Pfam	PF12796	Ankyrin repeats (3 copies)	416	477	4.5e-07	IPR002110	Ankyrin repeat	GO:0005515(InterPro)
Core	OG0005938|BRIP10943a_05710	639	ProSiteProfiles	PS50088	Ankyrin repeat profile.	359	391	13.3038	IPR002110	Ankyrin repeat	GO:0005515(InterPro)
Core	OG0005938|BRIP10943a_05710	639	PANTHER	PTHR24126	ANKYRIN REPEAT, PH AND SEC7 DOMAIN CONTAINING PROTEIN SECG-RELATED	165	478	7.2e-66	-	-	-
Core	OG0005938|BRIP10943a_05710	639	Gene3D	G3DSA:1.25.40.20	-	97	255	6.7e-10	IPR036770	Ankyrin repeat-containing domain superfamily	-
Core	OG0005938|BRIP10943a_05710	639	ProSiteProfiles	PS50297	Ankyrin repeat region circular profile.	470	510	8.98541	-	-	-
Core	OG0005938|BRIP10943a_05710	639	SMART	SM00248	ANK_2a	470	508	1.3	IPR002110	Ankyrin repeat	GO:0005515(InterPro)
Core	OG0005938|BRIP10943a_05710	639	SMART	SM00248	ANK_2a	58	87	0.22	IPR002110	Ankyrin repeat	GO:0005515(InterPro)
Core	OG0005938|BRIP10943a_05710	639	SMART	SM00248	ANK_2a	437	466	2.7e-05	IPR002110	Ankyrin repeat	GO:0005515(InterPro)
Core	OG0005938|BRIP10943a_05710	639	SMART	SM00248	ANK_2a	25	54	3400	IPR002110	Ankyrin repeat	GO:0005515(InterPro)
Core	OG0005938|BRIP10943a_05710	639	SMART	SM00248	ANK_2a	393	433	1200	IPR002110	Ankyrin repeat	GO:0005515(InterPro)
Core	OG0005938|BRIP10943a_05710	639	SMART	SM00248	ANK_2a	359	388	9.8e-07	IPR002110	Ankyrin repeat	GO:0005515(InterPro)
Core	OG0005938|BRIP10943a_05710	639	SMART	SM00248	ANK_2a	294	325	260	IPR002110	Ankyrin repeat	GO:0005515(InterPro)
Core	OG0005938|BRIP10943a_05710	639	SMART	SM00248	ANK_2a	519	555	180	IPR002110	Ankyrin repeat	GO:0005515(InterPro)
Core	OG0005938|BRIP10943a_05710	639	SMART	SM00248	ANK_2a	124	155	640	IPR002110	Ankyrin repeat	GO:0005515(InterPro)
Core	OG0005938|BRIP10943a_05710	639	SMART	SM00248	ANK_2a	199	243	1700	IPR002110	Ankyrin repeat	GO:0005515(InterPro)
Core	OG0005938|BRIP10943a_05710	639	Pfam	PF00023	Ankyrin repeat	59	84	5.6	IPR002110	Ankyrin repeat	GO:0005515(InterPro)
Core	OG0005938|BRIP10943a_05710	639	SUPERFAMILY	SSF48403	Ankyrin repeat	29	121	2.53e-09	IPR036770	Ankyrin repeat-containing domain superfamily	-
Core	OG0005938|BRIP10943a_05710	639	Gene3D	G3DSA:1.25.40.20	-	24	94	6.2e-10	IPR036770	Ankyrin repeat-containing domain superfamily	-
Core	OG0005938|BRIP10943a_05710	639	ProSiteProfiles	PS50088	Ankyrin repeat profile.	470	511	11.0601	IPR002110	Ankyrin repeat	GO:0005515(InterPro)
Core	OG0005938|BRIP10943a_05710	639	ProSiteProfiles	PS50297	Ankyrin repeat region circular profile.	58	84	8.53438	-	-	-
Core	OG0007495|WAI2431_12297	1644	CDD	cd14474	SPX_YDR089W	2	150	7.83742e-61	-	-	-
Core	OG0007495|WAI2431_12297	1644	Gene3D	G3DSA:3.30.9.10	-	1119	1363	5.1e-120	-	-	-
Core	OG0007495|WAI2431_12297	1644	PRINTS	PR01001	FAD-dependent glycerol-3-phosphate dehydrogenase family signature	1043	1053	9.8e-30	IPR000447	FAD-dependent glycerol-3-phosphate dehydrogenase	GO:0004368(InterPro)|GO:0006072(InterPro)
Core	OG0007495|WAI2431_12297	1644	PRINTS	PR01001	FAD-dependent glycerol-3-phosphate dehydrogenase family signature	1030	1042	9.8e-30	IPR000447	FAD-dependent glycerol-3-phosphate dehydrogenase	GO:0004368(InterPro)|GO:0006072(InterPro)
Core	OG0007495|WAI2431_12297	1644	PRINTS	PR01001	FAD-dependent glycerol-3-phosphate dehydrogenase family signature	1111	1123	9.8e-30	IPR000447	FAD-dependent glycerol-3-phosphate dehydrogenase	GO:0004368(InterPro)|GO:0006072(InterPro)
Core	OG0007495|WAI2431_12297	1644	PRINTS	PR01001	FAD-dependent glycerol-3-phosphate dehydrogenase family signature	1059	1071	9.8e-30	IPR000447	FAD-dependent glycerol-3-phosphate dehydrogenase	GO:0004368(InterPro)|GO:0006072(InterPro)
Core	OG0007495|WAI2431_12297	1644	PRINTS	PR01001	FAD-dependent glycerol-3-phosphate dehydrogenase family signature	1356	1362	9.8e-30	IPR000447	FAD-dependent glycerol-3-phosphate dehydrogenase	GO:0004368(InterPro)|GO:0006072(InterPro)
Core	OG0007495|WAI2431_12297	1644	PRINTS	PR01001	FAD-dependent glycerol-3-phosphate dehydrogenase family signature	1387	1399	9.8e-30	IPR000447	FAD-dependent glycerol-3-phosphate dehydrogenase	GO:0004368(InterPro)|GO:0006072(InterPro)
Core	OG0007495|WAI2431_12297	1644	SUPERFAMILY	SSF51905	FAD/NAD(P)-binding domain	1022	1300	1.18e-39	IPR036188	FAD/NAD(P)-binding domain superfamily	-
Core	OG0007495|WAI2431_12297	1644	Gene3D	G3DSA:1.10.8.870	-	1455	1585	6.6e-38	IPR038299	Alpha-glycerophosphate oxidase, C-terminal domain superfamily	-
Core	OG0007495|WAI2431_12297	1644	Pfam	PF09359	VTC domain	246	506	5.9e-06	IPR018966	VTC domain	-
Core	OG0007495|WAI2431_12297	1644	Gene3D	G3DSA:3.50.50.60	-	1028	1400	5.1e-120	IPR036188	FAD/NAD(P)-binding domain superfamily	-
Core	OG0007495|WAI2431_12297	1644	PANTHER	PTHR11985	GLYCEROL-3-PHOSPHATE DEHYDROGENASE	973	1582	2.8e-241	IPR000447	FAD-dependent glycerol-3-phosphate dehydrogenase	GO:0004368(InterPro)|GO:0005739(PANTHER)|GO:0006072(InterPro)
Core	OG0007495|WAI2431_12297	1644	ProSiteProfiles	PS51382	SPX domain profile.	1	162	19.205	IPR004331	SPX domain	-
Core	OG0007495|WAI2431_12297	1644	Pfam	PF01266	FAD dependent oxidoreductase	1031	1399	1.1e-48	IPR006076	FAD dependent oxidoreductase	-
Core	OG0007495|WAI2431_12297	1644	Pfam	PF16901	C-terminal domain of alpha-glycerophosphate oxidase	1441	1568	1.7e-40	IPR031656	Alpha-glycerophosphate oxidase, C-terminal	-
Core	OG0007495|WAI2431_12297	1644	Gene3D	G3DSA:3.20.100.30	VTC, catalytic tunnel domain	243	535	6.8e-28	IPR042267	VTC domain superfamily	-
Core	OG0006577|BRIP27492a_11770	509	ProSiteProfiles	PS50850	Major facilitator superfamily (MFS) profile.	71	493	10.3141	IPR020846	Major facilitator superfamily domain	GO:0022857(InterPro)
Core	OG0006577|BRIP27492a_11770	509	PANTHER	PTHR43791	PERMEASE-RELATED	50	495	2.4e-137	-	-	GO:0016020(PANTHER)|GO:0022857(PANTHER)
Core	OG0006577|BRIP27492a_11770	509	SUPERFAMILY	SSF103473	MFS general substrate transporter	43	491	2.22e-64	IPR036259	MFS transporter superfamily	-
Core	OG0006577|BRIP27492a_11770	509	Gene3D	G3DSA:1.20.1250.20	MFS general substrate transporter like domains	63	273	4e-42	IPR036259	MFS transporter superfamily	-
Core	OG0006577|BRIP27492a_11770	509	Gene3D	G3DSA:1.20.1250.20	MFS general substrate transporter like domains	301	493	1.4e-06	IPR036259	MFS transporter superfamily	-
Core	OG0006577|BRIP27492a_11770	509	Pfam	PF07690	Major Facilitator Superfamily	78	448	5.9e-27	IPR011701	Major facilitator superfamily	GO:0022857(InterPro)|GO:0055085(InterPro)
Core	OG0007456|BRIP10943a_07962	496	PRINTS	PR01217	Proline rich extensin signature	39	51	3.7e-09	-	-	-
Core	OG0007456|BRIP10943a_07962	496	PRINTS	PR01217	Proline rich extensin signature	80	96	3.7e-09	-	-	-
Core	OG0007456|BRIP10943a_07962	496	PRINTS	PR01217	Proline rich extensin signature	55	76	3.7e-09	-	-	-
Core	OG0007456|BRIP10943a_07962	496	PRINTS	PR01217	Proline rich extensin signature	12	28	3.7e-09	-	-	-
Core	OG0007456|BRIP10943a_07962	496	PRINTS	PR01217	Proline rich extensin signature	97	114	3.7e-09	-	-	-
Core	OG0006767|WAI3398_01452	617	Gene3D	G3DSA:3.30.9.10	-	80	311	2.9e-79	-	-	-
Core	OG0006767|WAI3398_01452	617	PRINTS	PR00420	Aromatic-ring hydroxylase (flavoprotein monooxygenase) signature	331	347	4.8e-34	-	-	-
Core	OG0006767|WAI3398_01452	617	PRINTS	PR00420	Aromatic-ring hydroxylase (flavoprotein monooxygenase) signature	316	331	4.8e-34	-	-	-
Core	OG0006767|WAI3398_01452	617	PRINTS	PR00420	Aromatic-ring hydroxylase (flavoprotein monooxygenase) signature	15	37	4.8e-34	-	-	-
Core	OG0006767|WAI3398_01452	617	PRINTS	PR00420	Aromatic-ring hydroxylase (flavoprotein monooxygenase) signature	180	195	4.8e-34	-	-	-
Core	OG0006767|WAI3398_01452	617	PRINTS	PR00420	Aromatic-ring hydroxylase (flavoprotein monooxygenase) signature	349	367	4.8e-34	-	-	-
Core	OG0006767|WAI3398_01452	617	PRINTS	PR00420	Aromatic-ring hydroxylase (flavoprotein monooxygenase) signature	367	383	4.8e-34	-	-	-
Core	OG0006767|WAI3398_01452	617	PANTHER	PTHR43004	TRK SYSTEM POTASSIUM UPTAKE PROTEIN	13	591	1.1e-73	IPR050641	Rifampicin monooxygenase-like	GO:0016491(PANTHER)|GO:0016491(InterPro)
Core	OG0006767|WAI3398_01452	617	Gene3D	G3DSA:3.40.30.120	-	439	610	2.6e-42	-	-	-
Core	OG0006767|WAI3398_01452	617	Pfam	PF21274	Aromatic-ring hydroxylase, C-terminal	481	608	1.4e-09	-	-	-
Core	OG0006767|WAI3398_01452	617	SUPERFAMILY	SSF51905	FAD/NAD(P)-binding domain	13	402	2.2e-43	IPR036188	FAD/NAD(P)-binding domain superfamily	-
Core	OG0006767|WAI3398_01452	617	Gene3D	G3DSA:3.50.50.60	-	15	375	2.9e-79	IPR036188	FAD/NAD(P)-binding domain superfamily	-
Core	OG0006767|WAI3398_01452	617	Pfam	PF01494	FAD binding domain	13	382	3.8e-65	IPR002938	FAD-binding domain	GO:0071949(InterPro)
Core	OG0007544|BRIP10943a_08111	336	PANTHER	PTHR11129	PROTEIN FARNESYLTRANSFERASE ALPHA SUBUNIT/RAB GERANYLGERANYL TRANSFERASE ALPHA SUBUNIT	64	302	8.4e-33	-	-	GO:0005737(PANTHER)|GO:0018342(PANTHER)
Core	OG0007544|BRIP10943a_08111	336	Gene3D	G3DSA:1.25.40.120	Protein prenylyltransferase	54	333	7e-31	-	-	-
Core	OG0007544|BRIP10943a_08111	336	SUPERFAMILY	SSF48439	Protein prenylyltransferase	48	311	6.67e-45	-	-	-
Core	OG0007544|BRIP10943a_08111	336	Pfam	PF01239	Protein prenyltransferase alpha subunit repeat	226	250	4.5	IPR002088	Protein prenyltransferase, alpha subunit	GO:0008318(InterPro)|GO:0018342(InterPro)
Core	OG0007544|BRIP10943a_08111	336	Pfam	PF01239	Protein prenyltransferase alpha subunit repeat	183	213	0.0023	IPR002088	Protein prenyltransferase, alpha subunit	GO:0008318(InterPro)|GO:0018342(InterPro)
Core	OG0005727|WAI2432_03862	322	PANTHER	PTHR47336	TRANSCRIPTION FACTOR HMS1-RELATED	94	265	1.4e-13	IPR052099	Diverse Regulatory Transcription Factors	-
Core	OG0005727|WAI2432_03862	322	Gene3D	G3DSA:4.10.280.10	-	194	260	1.2e-13	IPR036638	Helix-loop-helix DNA-binding domain superfamily	GO:0046983(InterPro)
Core	OG0005727|WAI2432_03862	322	ProSiteProfiles	PS50888	Myc-type, basic helix-loop-helix (bHLH) domain profile.	195	255	13.4524	IPR011598	Myc-type, basic helix-loop-helix (bHLH) domain	GO:0046983(InterPro)
Core	OG0005727|WAI2432_03862	322	SMART	SM00353	finulus	201	261	3.4e-08	IPR011598	Myc-type, basic helix-loop-helix (bHLH) domain	GO:0046983(InterPro)
Core	OG0005727|WAI2432_03862	322	SUPERFAMILY	SSF47459	HLH, helix-loop-helix DNA-binding domain	199	266	4.19e-12	IPR036638	Helix-loop-helix DNA-binding domain superfamily	GO:0046983(InterPro)
Core	OG0005727|WAI2432_03862	322	CDD	cd11395	bHLHzip_SREBP_like	194	268	8.49022e-18	-	-	-
Core	OG0005727|WAI2432_03862	322	Pfam	PF00010	Helix-loop-helix DNA-binding domain	200	256	1.7e-07	IPR011598	Myc-type, basic helix-loop-helix (bHLH) domain	GO:0046983(InterPro)
Core	OG0006088|WAI2431_06640	400	SUPERFAMILY	SSF63411	LuxS/MPP-like metallohydrolase	47	244	2.46e-19	IPR011249	Metalloenzyme, LuxS/M16 peptidase-like	GO:0046872(InterPro)
Core	OG0006088|WAI2431_06640	400	Gene3D	G3DSA:3.30.830.10	-	48	262	4.5e-27	-	-	-
Core	OG0006088|WAI2431_06640	400	PANTHER	PTHR11851	METALLOPROTEASE	43	295	4.3e-27	IPR050361	Mitochondrial Processing Peptidase/Ubiquinol-cytochrome c Reductase Complex	GO:0005739(PANTHER)
Core	OG0006088|WAI2431_06640	400	Pfam	PF00675	Insulinase (Peptidase family M16)	55	150	3.3e-09	IPR011765	Peptidase M16, N-terminal	-
Core	OG0007246|BRIP27492a_04367	459	Pfam	PF20684	Fungal rhodopsin domain	122	362	9.5e-59	IPR049326	Rhodopsin domain, fungi	-
Core	OG0007246|BRIP27492a_04367	459	ProSiteProfiles	PS52012	CFEM domain profile.	2	121	10.1858	IPR008427	Extracellular membrane protein, CFEM domain	-
Core	OG0007246|BRIP27492a_04367	459	PANTHER	PTHR33048	PTH11-LIKE INTEGRAL MEMBRANE PROTEIN (AFU_ORTHOLOGUE AFUA_5G11245)	111	417	6.1e-68	IPR052337	Satratoxin biosynthesis SC1 cluster protein 4-like	-
Core	OG0007246|BRIP27492a_04367	459	Pfam	PF05730	CFEM domain	27	94	3e-05	IPR008427	Extracellular membrane protein, CFEM domain	-
Core	OG0007163|BRIP27492a_04548	532	Pfam	PF13520	Amino acid permease	201	477	7.5e-23	IPR002293	Amino acid/polyamine transporter I	GO:0016020(InterPro)|GO:0022857(InterPro)|GO:0055085(InterPro)
Core	OG0007163|BRIP27492a_04548	532	Pfam	PF13520	Amino acid permease	62	183	7e-05	IPR002293	Amino acid/polyamine transporter I	GO:0016020(InterPro)|GO:0022857(InterPro)|GO:0055085(InterPro)
Core	OG0007163|BRIP27492a_04548	532	PANTHER	PTHR45649	AMINO-ACID PERMEASE BAT1	38	525	8.3e-86	-	-	-
Core	OG0007163|BRIP27492a_04548	532	Gene3D	G3DSA:1.20.1740.10	Amino acid/polyamine transporter I	47	522	2.8e-33	-	-	-
Core	OG0007163|BRIP27492a_04548	532	PIRSF	PIRSF006060	AA_transporter	56	528	1.1e-26	-	-	-
Core	OG0006656|BRIP27492a_11684	454	Gene3D	G3DSA:2.40.110.10	-	154	248	2.6e-18	IPR046373	Acyl-CoA oxidase/dehydrogenase, middle domain superfamily	GO:0016627(InterPro)
