## Supplementary material for "Integrated Pangenomic and Systems Biology Analyses Reveal the Genomic Basis of Virulence and Adaptation in *Bipolaris sorokiniana*": Tables S1-S32 (part 22 of 48)

### Sheet: Table_S12 (continued)
Table S12: InterPro domain annotation of representative pangenome orthogroups. For each orthogroup, the longest protein sequence was selected as the representative for InterProScan analysis.
Core	OG0006656|BRIP27492a_11684	454	Pfam	PF08028	Acyl-CoA dehydrogenase, C-terminal domain	317	428	1.6e-06	IPR013107	Acyl-CoA dehydrogenase, C-terminal domain	-
Core	OG0006656|BRIP27492a_11684	454	Pfam	PF02771	Acyl-CoA dehydrogenase, N-terminal domain	52	141	0.015	IPR013786	Acyl-CoA dehydrogenase/oxidase, N-terminal	GO:0016627(InterPro)|GO:0050660(InterPro)
Core	OG0006656|BRIP27492a_11684	454	SUPERFAMILY	SSF56645	Acyl-CoA dehydrogenase NM domain-like	48	247	2.36e-30	IPR009100	Acyl-CoA dehydrogenase/oxidase, N-terminal and middle domain superfamily	GO:0016627(InterPro)
Core	OG0006656|BRIP27492a_11684	454	SUPERFAMILY	SSF47203	Acyl-CoA dehydrogenase C-terminal domain-like	268	445	1.93e-15	IPR036250	Acyl-CoA dehydrogenase-like, C-terminal	GO:0016627(InterPro)
Core	OG0006656|BRIP27492a_11684	454	Gene3D	G3DSA:1.10.540.10	-	32	151	3.1e-24	IPR037069	Acyl-CoA dehydrogenase/oxidase, N-terminal domain superfamily	GO:0016627(InterPro)|GO:0050660(InterPro)
Core	OG0006656|BRIP27492a_11684	454	Gene3D	G3DSA:1.20.140.10	-	259	454	8.5e-49	-	-	-
Core	OG0006656|BRIP27492a_11684	454	PANTHER	PTHR43884	ACYL-COA DEHYDROGENASE	50	429	1.2e-35	-	-	GO:0003995(PANTHER)|GO:0006552(PANTHER)|GO:0008470(PANTHER)
Core	OG0005831|BRIP10943a_05551	234	Pfam	PF15341	Ribosome biogenesis protein SLX9	98	223	9.6e-23	IPR028160	Ribosome biogenesis protein Slx9-like	GO:0000462(InterPro)|GO:0005730(InterPro)|GO:0030686(InterPro)|GO:0030688(InterPro)
Core	OG0007777|WAI3382_02196	2446	PANTHER	PTHR45615	MYOSIN HEAVY CHAIN, NON-MUSCLE	268	1093	7.7e-15	-	-	-
Core	OG0007777|WAI3382_02196	2446	Gene3D	G3DSA:1.20.5.1700	-	805	921	4.2e-05	-	-	-
Core	OG0005989|BRIP27492a_10078	630	SUPERFAMILY	SSF56784	HAD-like	363	543	9.61e-20	IPR036412	HAD-like superfamily	-
Core	OG0005989|BRIP27492a_10078	630	SMART	SM00577	forpap2	365	517	5e-09	IPR004274	FCP1 homology domain	-
Core	OG0005989|BRIP27492a_10078	630	Pfam	PF03031	NLI interacting factor-like phosphatase	368	538	1.2e-12	IPR004274	FCP1 homology domain	-
Core	OG0005989|BRIP27492a_10078	630	ProSiteProfiles	PS50969	FCP1 homology domain profile.	362	532	20.5838	IPR004274	FCP1 homology domain	-
Core	OG0005989|BRIP27492a_10078	630	PANTHER	PTHR12210	DULLARD PROTEIN PHOSPHATASE	309	546	3.4e-17	IPR050365	Mitochondrial import inner membrane translocase subunit TIM50	-
Core	OG0005989|BRIP27492a_10078	630	Gene3D	G3DSA:3.40.50.1000	-	338	546	2.7e-46	IPR023214	HAD superfamily	-
Core	OG0007848|BRIP10943a_08698	319	Gene3D	G3DSA:3.10.310.10	Diaminopimelate Epimerase; Chain A, domain 1	3	146	3.6e-33	-	-	-
Core	OG0007848|BRIP10943a_08698	319	NCBIfam	TIGR00654	PhzF family phenazine biosynthesis isomerase	7	317	6.6e-36	IPR003719	Phenazine biosynthesis PhzF-like	GO:0003824(InterPro)|GO:0009058(InterPro)
Core	OG0007848|BRIP10943a_08698	319	Pfam	PF02567	Phenazine biosynthesis-like protein	12	315	6.8e-37	IPR003719	Phenazine biosynthesis PhzF-like	GO:0003824(InterPro)|GO:0009058(InterPro)
Core	OG0007848|BRIP10943a_08698	319	PIRSF	PIRSF016184	Ismrse_PhzF	5	319	1.3e-47	IPR003719	Phenazine biosynthesis PhzF-like	GO:0003824(InterPro)|GO:0009058(InterPro)
Core	OG0007848|BRIP10943a_08698	319	SUPERFAMILY	SSF54506	Diaminopimelate epimerase-like	6	318	1.41e-44	-	-	-
Core	OG0007848|BRIP10943a_08698	319	Gene3D	G3DSA:3.10.310.10	Diaminopimelate Epimerase; Chain A, domain 1	150	308	2.6e-32	-	-	-
Core	OG0007848|BRIP10943a_08698	319	PANTHER	PTHR13774	PHENAZINE BIOSYNTHESIS PROTEIN	9	318	1.9e-30	IPR003719	Phenazine biosynthesis PhzF-like	GO:0003824(InterPro)|GO:0005737(PANTHER)|GO:0009058(InterPro)|GO:0016853(PANTHER)
Core	OG0007626|WAI3398_10591	369	Gene3D	G3DSA:2.30.30.140	-	139	210	8.2e-12	-	-	-
Core	OG0007626|WAI3398_10591	369	SMART	SM00333	TUDOR_7	151	211	7.1e-11	IPR002999	Tudor domain	-
Core	OG0007626|WAI3398_10591	369	SUPERFAMILY	SSF63748	Tudor/PWWP/MBT	147	215	5.72e-11	-	-	-
Core	OG0007626|WAI3398_10591	369	ProSiteProfiles	PS50304	Tudor domain profile.	152	213	12.1346	IPR002999	Tudor domain	-
Core	OG0007109|BRIP10943a_07420	99	CDD	cd20263	Complex1_LYR_NDUFB9_LYRM3	4	79	4.40263e-30	IPR045292	NDUFB9, LYR domain	-
Core	OG0007109|BRIP10943a_07420	99	PANTHER	PTHR12868	NADH-UBIQUINONE OXIDOREDUCTASE B22 SUBUNIT	2	89	9.4e-28	IPR033034	NADH dehydrogenase [ubiquinone] 1 beta subcomplex subunit 9	GO:0005747(PANTHER)|GO:0006120(InterPro)
Core	OG0007109|BRIP10943a_07420	99	Pfam	PF05347	Complex 1 protein (LYR family)	6	63	9.5e-06	IPR008011	Complex 1 LYR protein domain	-
Core	OG0007058|WAI2431_11533	245	Gene3D	G3DSA:2.70.50.70	-	18	223	1.9e-69	-	-	-
Core	OG0007058|WAI2431_11533	245	CDD	cd21175	LPMO_AA9	18	203	2.98556e-63	IPR005103	Auxiliary Activity family 9, catalytic domain	-
Core	OG0007058|WAI2431_11533	245	PANTHER	PTHR33353	PUTATIVE (AFU_ORTHOLOGUE AFUA_1G12560)-RELATED	1	203	1.1e-60	IPR049892	Auxiliary Activity family 9	-
Core	OG0007058|WAI2431_11533	245	Pfam	PF03443	Auxiliary Activity family 9 (formerly GH61)	18	203	6e-45	IPR005103	Auxiliary Activity family 9, catalytic domain	-
Core	OG0006721|WAI3384_06768	227	SUPERFAMILY	SSF54570	Ribosomal protein S19	131	211	2.09e-26	IPR023575	Small ribosomal subunit protein uS19, superfamily	GO:0003735(InterPro)|GO:0005840(InterPro)|GO:0006412(InterPro)
Core	OG0006721|WAI3384_06768	227	Hamap	MF_00531	Small ribosomal subunit protein uS19 [rpsS].	123	216	20.2754	IPR002222	Small ribosomal subunit protein uS19	GO:0003735(InterPro)|GO:0005840(InterPro)|GO:0006412(InterPro)
Core	OG0006721|WAI3384_06768	227	PANTHER	PTHR11880	RIBOSOMAL PROTEIN S19P FAMILY MEMBER	86	227	3.1e-68	IPR002222	Small ribosomal subunit protein uS19	GO:0000028(PANTHER)|GO:0003735(InterPro)|GO:0003735(PANTHER)|GO:0005840(InterPro)|GO:0006412(InterPro)|GO:0022627(PANTHER)
Core	OG0006721|WAI3384_06768	227	PRINTS	PR00975	Ribosomal protein S19 family signature	160	179	9.5e-12	IPR002222	Small ribosomal subunit protein uS19	GO:0003735(InterPro)|GO:0005840(InterPro)|GO:0006412(InterPro)
Core	OG0006721|WAI3384_06768	227	PRINTS	PR00975	Ribosomal protein S19 family signature	192	207	9.5e-12	IPR002222	Small ribosomal subunit protein uS19	GO:0003735(InterPro)|GO:0005840(InterPro)|GO:0006412(InterPro)
Core	OG0006721|WAI3384_06768	227	PRINTS	PR00975	Ribosomal protein S19 family signature	180	192	9.5e-12	IPR002222	Small ribosomal subunit protein uS19	GO:0003735(InterPro)|GO:0005840(InterPro)|GO:0006412(InterPro)
Core	OG0006721|WAI3384_06768	227	NCBIfam	NF003121	30S ribosomal protein S19	90	227	1.7e-45	-	-	-
Core	OG0006721|WAI3384_06768	227	Pfam	PF00203	Ribosomal protein S19	125	210	1.7e-27	IPR002222	Small ribosomal subunit protein uS19	GO:0003735(InterPro)|GO:0005840(InterPro)|GO:0006412(InterPro)
Core	OG0006721|WAI3384_06768	227	Hamap	MF_01478	Large ribosomal subunit protein P1 [rpl12].	2	98	11.9231	IPR027534	Large ribosomal subunit protein P1/P2	GO:0003735(InterPro)|GO:0005840(InterPro)|GO:0006414(InterPro)
Core	OG0006721|WAI3384_06768	227	Gene3D	G3DSA:3.30.860.10	30s Ribosomal Protein S19; Chain A	84	227	1.9e-64	IPR023575	Small ribosomal subunit protein uS19, superfamily	GO:0003735(InterPro)|GO:0005840(InterPro)|GO:0006412(InterPro)
Core	OG0006721|WAI3384_06768	227	NCBIfam	TIGR01025	30S ribosomal protein S19	94	227	7.5e-59	IPR005713	Small ribosomal subunit protein uS19, eukaryotic/archaeal	GO:0003735(InterPro)|GO:0006412(InterPro)|GO:0015935(InterPro)
Core	OG0006721|WAI3384_06768	227	Pfam	PF00428	60s Acidic ribosomal protein	17	89	1.2e-08	-	-	-
Core	OG0006721|WAI3384_06768	227	CDD	cd05833	Ribosomal_P2	1	73	1.3665e-29	IPR044076	Large ribosomal subunit protein P2, eukaryotes	GO:0002182(InterPro)|GO:0003735(InterPro)|GO:0022625(InterPro)
Core	OG0006721|WAI3384_06768	227	Gene3D	G3DSA:1.10.10.1410	-	1	59	9.2e-28	IPR038716	Large ribosomal subunit protein P1/P2, N-terminal domain	-
Core	OG0006619|BRIP10943a_06706	716	ProSiteProfiles	PS51731	Vertebrate-like NAGS Gcn5-related N-acetyltransferase (GNAT) domain profile.	517	690	45.7338	IPR006855	Vertebrate-like NAGS Gcn5-related N-acetyltransferase (GNAT) domain	-
Core	OG0006619|BRIP10943a_06706	716	PANTHER	PTHR23342	N-ACETYLGLUTAMATE SYNTHASE	40	680	6.9e-94	-	-	GO:0004042(PANTHER)|GO:0005759(PANTHER)|GO:0006526(PANTHER)|GO:0006592(PANTHER)
Core	OG0006619|BRIP10943a_06706	716	Pfam	PF04768	NAT, N-acetyltransferase, of N-acetylglutamate synthase	489	668	2.6e-32	IPR006855	Vertebrate-like NAGS Gcn5-related N-acetyltransferase (GNAT) domain	-
Core	OG0006619|BRIP10943a_06706	716	PIRSF	PIRSF007892	NAGS_fungal	42	715	4.1e-109	IPR011190	N-acetylglutamate synthase, fungal	GO:0004042(InterPro)
Core	OG0006619|BRIP10943a_06706	716	Gene3D	G3DSA:3.40.630.30	-	521	682	3.1e-49	-	-	-
Core	OG0006500|BRIP27492a_11912	627	Pfam	PF25438	Domain of unknown function (DUF7896)	423	502	4.8e-25	IPR057218	Domain of unknown function DUF7896	-
Core	OG0006500|BRIP27492a_11912	627	PANTHER	PTHR42031	KEY LIME PATHOGENICITY PROTEIN	129	607	9.3e-111	-	-	-
Core	OG0007512|BRIP10943a_08060	176	Gene3D	G3DSA:3.30.450.70	-	1	162	1.1e-38	-	-	-
Core	OG0007512|BRIP10943a_08060	176	CDD	cd14854	TRAPPC2L	9	167	7.2426e-44	IPR044760	Trafficking protein particle complex subunit 2-like	GO:0006888(InterPro)
Core	OG0007512|BRIP10943a_08060	176	PANTHER	PTHR12403	TRAFFICKING PROTEIN PARTICLE COMPLEX SUBUNIT 2	8	165	9.6e-23	IPR006722	Trafficking protein particle complex subunit 2	GO:0006888(InterPro)
Core	OG0007512|BRIP10943a_08060	176	SUPERFAMILY	SSF64356	SNARE-like	7	169	1.37e-22	IPR011012	Longin-like domain superfamily	-
Core	OG0007512|BRIP10943a_08060	176	Pfam	PF04628	Sedlin, N-terminal conserved region	13	165	2.1e-12	IPR006722	Trafficking protein particle complex subunit 2	GO:0006888(InterPro)
Core	OG0006093|BRIP10943a_05942	262	SMART	SM00184	ring_2	29	77	0.0021	IPR001841	Zinc finger, RING-type	-
Core	OG0006093|BRIP10943a_05942	262	SUPERFAMILY	SSF57850	RING/U-box	24	84	9.62e-15	-	-	-
Core	OG0006093|BRIP10943a_05942	262	Gene3D	G3DSA:3.30.40.10	Zinc/RING finger domain, C3HC4 (zinc finger)	17	89	1.1e-12	IPR013083	Zinc finger, RING/FYVE/PHD-type	-
Core	OG0006093|BRIP10943a_05942	262	Pfam	PF13639	Ring finger domain	28	78	2.5e-06	IPR001841	Zinc finger, RING-type	-
Core	OG0006093|BRIP10943a_05942	262	ProSiteProfiles	PS50089	Zinc finger RING-type profile.	29	78	12.7843	IPR001841	Zinc finger, RING-type	-
Core	OG0006093|BRIP10943a_05942	262	PANTHER	PTHR45969	RING ZINC FINGER PROTEIN-RELATED	26	104	1e-08	-	-	GO:0016567(PANTHER)|GO:0061630(PANTHER)
Core	OG0007778|BRIP10943a_08594	152	Gene3D	G3DSA:3.10.129.10	Hotdog Thioesterase	11	151	1.4e-34	-	-	-
Core	OG0007778|BRIP10943a_08594	152	Pfam	PF03061	Thioesterase superfamily	60	134	1.4e-09	IPR006683	Thioesterase domain	-
Core	OG0007778|BRIP10943a_08594	152	CDD	cd03443	PaaI_thioesterase	33	150	5.06008e-26	-	-	-
Core	OG0007778|BRIP10943a_08594	152	PANTHER	PTHR21660	THIOESTERASE SUPERFAMILY MEMBER-RELATED	14	150	2e-29	IPR039298	Acyl-coenzyme A thioesterase 13	GO:0047617(PANTHER)|GO:0047617(InterPro)
Core	OG0007778|BRIP10943a_08594	152	NCBIfam	TIGR00369	hotdog fold thioesterase	36	127	4.4e-07	IPR003736	Phenylacetic acid degradation-related domain	-
Core	OG0007778|BRIP10943a_08594	152	SUPERFAMILY	SSF54637	Thioesterase/thiol ester dehydrase-isomerase	16	148	1.74e-23	IPR029069	HotDog domain superfamily	-
Core	OG0006356|BRIP10943a_06333	494	PANTHER	PTHR10696	GAMMA-BUTYROBETAINE HYDROXYLASE-RELATED	110	475	1.9e-57	IPR050411	Alpha-ketoglutarate-dependent hydroxylases	GO:0005739(PANTHER)|GO:0045329(PANTHER)
Core	OG0006356|BRIP10943a_06333	494	Gene3D	G3DSA:3.60.130.10	-	187	481	7.1e-90	IPR042098	Taurine dioxygenase TauD-like superfamily	-
Core	OG0006356|BRIP10943a_06333	494	SUPERFAMILY	SSF51197	Clavaminate synthase-like	166	480	3.48e-61	-	-	-
Core	OG0006356|BRIP10943a_06333	494	Pfam	PF02668	Taurine catabolism dioxygenase TauD, TfdA family	213	462	3e-44	IPR003819	TauD/TfdA-like domain	GO:0016491(InterPro)
Core	OG0006356|BRIP10943a_06333	494	CDD	cd00250	CAS_like	195	466	1.53693e-55	-	-	-
Core	OG0006356|BRIP10943a_06333	494	Gene3D	G3DSA:3.30.2020.30	-	83	183	1.4e-13	IPR038492	GBBH-like, N-terminal domain superfamily	-
Core	OG0005347|BRIP27492a_12648	858	ProSiteProfiles	PS50005	TPR repeat profile.	153	186	11.0334	IPR019734	Tetratricopeptide repeat	GO:0005515(InterPro)
Core	OG0005347|BRIP27492a_12648	858	ProSiteProfiles	PS50005	TPR repeat profile.	49	82	9.5584	IPR019734	Tetratricopeptide repeat	GO:0005515(InterPro)
Core	OG0005347|BRIP27492a_12648	858	PANTHER	PTHR14017	LYSINE-SPECIFIC DEMETHYLASE	31	618	4.5e-150	IPR051630	Transcriptional Corepressor and Histone Demethylase	GO:0000122(PANTHER)|GO:0000978(PANTHER)|GO:0010468(PANTHER)|GO:0017053(PANTHER)|GO:0031490(PANTHER)
Core	OG0005347|BRIP27492a_12648	858	ProSiteProfiles	PS50005	TPR repeat profile.	333	366	13.1279	IPR019734	Tetratricopeptide repeat	GO:0005515(InterPro)
Core	OG0005347|BRIP27492a_12648	858	ProSiteProfiles	PS50005	TPR repeat profile.	190	223	9.1159	IPR019734	Tetratricopeptide repeat	GO:0005515(InterPro)
Core	OG0005347|BRIP27492a_12648	858	Pfam	PF00515	Tetratricopeptide repeat	228	260	0.0013	IPR019734	Tetratricopeptide repeat	GO:0005515(InterPro)
Core	OG0005347|BRIP27492a_12648	858	Pfam	PF00515	Tetratricopeptide repeat	299	329	0.0027	IPR019734	Tetratricopeptide repeat	GO:0005515(InterPro)
Core	OG0005347|BRIP27492a_12648	858	Gene3D	G3DSA:1.25.40.10	Tetratricopeptide repeat domain	280	420	1.4e-31	IPR011990	Tetratricopeptide-like helical domain superfamily	GO:0005515(InterPro)
Core	OG0005347|BRIP27492a_12648	858	ProSiteProfiles	PS50005	TPR repeat profile.	227	260	12.2429	IPR019734	Tetratricopeptide repeat	GO:0005515(InterPro)
Core	OG0005347|BRIP27492a_12648	858	SUPERFAMILY	SSF48452	TPR-like	51	411	3.92e-48	IPR011990	Tetratricopeptide-like helical domain superfamily	GO:0005515(InterPro)
Core	OG0005347|BRIP27492a_12648	858	ProSiteProfiles	PS50005	TPR repeat profile.	299	332	11.1809	IPR019734	Tetratricopeptide repeat	GO:0005515(InterPro)
Core	OG0005347|BRIP27492a_12648	858	Gene3D	G3DSA:1.25.40.10	Tetratricopeptide repeat domain	33	147	2.1e-18	IPR011990	Tetratricopeptide-like helical domain superfamily	GO:0005515(InterPro)
Core	OG0005347|BRIP27492a_12648	858	Gene3D	G3DSA:1.25.40.10	Tetratricopeptide repeat domain	148	279	3e-23	IPR011990	Tetratricopeptide-like helical domain superfamily	GO:0005515(InterPro)
Core	OG0005347|BRIP27492a_12648	858	Pfam	PF13432	Tetratricopeptide repeat	340	401	2.9e-05	-	-	-
Core	OG0005347|BRIP27492a_12648	858	ProSiteProfiles	PS50293	TPR repeat region circular profile.	333	365	10.1027	-	-	-
Core	OG0005347|BRIP27492a_12648	858	Pfam	PF13181	Tetratricopeptide repeat	51	79	1.5	IPR019734	Tetratricopeptide repeat	GO:0005515(InterPro)
Core	OG0005347|BRIP27492a_12648	858	SMART	SM00028	tpr_5	49	82	0.52	IPR019734	Tetratricopeptide repeat	GO:0005515(InterPro)
Core	OG0005347|BRIP27492a_12648	858	SMART	SM00028	tpr_5	153	186	0.015	IPR019734	Tetratricopeptide repeat	GO:0005515(InterPro)
Core	OG0005347|BRIP27492a_12648	858	SMART	SM00028	tpr_5	299	332	3.9e-06	IPR019734	Tetratricopeptide repeat	GO:0005515(InterPro)
Core	OG0005347|BRIP27492a_12648	858	SMART	SM00028	tpr_5	367	401	0.15	IPR019734	Tetratricopeptide repeat	GO:0005515(InterPro)
Core	OG0005347|BRIP27492a_12648	858	SMART	SM00028	tpr_5	117	150	0.0014	IPR019734	Tetratricopeptide repeat	GO:0005515(InterPro)
Core	OG0005347|BRIP27492a_12648	858	SMART	SM00028	tpr_5	83	116	11	IPR019734	Tetratricopeptide repeat	GO:0005515(InterPro)
Core	OG0005347|BRIP27492a_12648	858	SMART	SM00028	tpr_5	333	366	1e-06	IPR019734	Tetratricopeptide repeat	GO:0005515(InterPro)
Core	OG0005347|BRIP27492a_12648	858	SMART	SM00028	tpr_5	261	298	290	IPR019734	Tetratricopeptide repeat	GO:0005515(InterPro)
Core	OG0005347|BRIP27492a_12648	858	SMART	SM00028	tpr_5	227	260	3.7e-06	IPR019734	Tetratricopeptide repeat	GO:0005515(InterPro)
Core	OG0005347|BRIP27492a_12648	858	SMART	SM00028	tpr_5	190	223	7.3	IPR019734	Tetratricopeptide repeat	GO:0005515(InterPro)
Core	OG0005347|BRIP27492a_12648	858	ProSiteProfiles	PS50005	TPR repeat profile.	117	150	8.6734	IPR019734	Tetratricopeptide repeat	GO:0005515(InterPro)
Core	OG0006488|BRIP27492a_11937	169	Gene3D	G3DSA:1.20.890.10	-	120	168	9.5e-16	-	-	-
Core	OG0006488|BRIP27492a_11937	169	CDD	cd22965	DD_DPY30_SDC1	124	163	9.8558e-14	IPR049629	DPY30/SDC1, dimerization/docking domain	-
Core	OG0006488|BRIP27492a_11937	169	Pfam	PF05186	Dpy-30 motif	123	163	3.9e-08	IPR007858	Dpy-30 motif	-
Core	OG0005880|BRIP10943a_05623	183	Pfam	PF10224	Short coiled-coil protein	96	168	1.5e-31	IPR019357	Short coiled-coil protein	-
Core	OG0005880|BRIP10943a_05623	183	Gene3D	G3DSA:1.20.5.170	-	98	175	3.6e-20	-	-	-
Core	OG0005880|BRIP10943a_05623	183	PANTHER	PTHR21614	SHORT COILED COIL PROTEIN	27	174	2.9e-19	-	-	GO:0005802(PANTHER)
Core	OG0005916|WAI3295_02189	476	Gene3D	G3DSA:3.40.50.720	-	49	96	1.4e-10	-	-	-
Core	OG0005916|WAI3295_02189	476	Gene3D	G3DSA:3.40.50.720	-	170	392	3.9e-65	-	-	-
Core	OG0005916|WAI3295_02189	476	Pfam	PF01370	NAD dependent epimerase/dehydratase family	49	387	2.1e-31	IPR001509	NAD-dependent epimerase/dehydratase	-
Core	OG0005916|WAI3295_02189	476	SUPERFAMILY	SSF51735	NAD(P)-binding Rossmann-fold domains	49	433	1.48e-53	IPR036291	NAD(P)-binding domain superfamily	-
Core	OG0005916|WAI3295_02189	476	Gene3D	G3DSA:3.90.25.10	-	304	433	3.9e-65	-	-	-
Core	OG0005916|WAI3295_02189	476	PANTHER	PTHR43725	UDP-GLUCOSE 4-EPIMERASE	47	433	5.2e-97	-	-	GO:0003978(PANTHER)|GO:0005829(PANTHER)|GO:0005996(PANTHER)
Core	OG0006627|BRIP27492a_11720	620	Gene3D	G3DSA:1.50.40.10	Mitochondrial carrier domain	142	391	4.9e-48	IPR023395	Mitochondrial carrier protein domain superfamily	-
Core	OG0006627|BRIP27492a_11720	620	ProSiteProfiles	PS50920	Solute carrier (Solcar) repeat profile.	39	127	21.8265	IPR018108	Mitochondrial carrier protein, transmembrane region	-
Core	OG0006627|BRIP27492a_11720	620	Gene3D	G3DSA:1.50.40.10	Mitochondrial carrier domain	20	136	1.9e-20	IPR023395	Mitochondrial carrier protein domain superfamily	-
Core	OG0006627|BRIP27492a_11720	620	ProSiteProfiles	PS50920	Solute carrier (Solcar) repeat profile.	145	235	16.7207	IPR018108	Mitochondrial carrier protein, transmembrane region	-
Core	OG0006627|BRIP27492a_11720	620	SUPERFAMILY	SSF103506	Mitochondrial carrier	40	334	6.8e-69	IPR023395	Mitochondrial carrier protein domain superfamily	-
Core	OG0006627|BRIP27492a_11720	620	Pfam	PF00153	Mitochondrial carrier protein	40	124	1.5e-17	IPR018108	Mitochondrial carrier protein, transmembrane region	-
Core	OG0006627|BRIP27492a_11720	620	Pfam	PF00153	Mitochondrial carrier protein	145	237	1.7e-13	IPR018108	Mitochondrial carrier protein, transmembrane region	-
Core	OG0006627|BRIP27492a_11720	620	Pfam	PF00153	Mitochondrial carrier protein	248	338	1.4e-17	IPR018108	Mitochondrial carrier protein, transmembrane region	-
Core	OG0006627|BRIP27492a_11720	620	PANTHER	PTHR45624	MITOCHONDRIAL BASIC AMINO ACIDS TRANSPORTER-RELATED	40	332	2.5e-74	IPR050567	Mitochondrial Carrier	GO:0000064(PANTHER)|GO:0005739(PANTHER)|GO:0006810(PANTHER)|GO:0022857(PANTHER)|GO:1990575(PANTHER)
Core	OG0006627|BRIP27492a_11720	620	Pfam	PF02466	Tim17/Tim22/Tim23/Pmp24 family	413	522	2.7e-11	-	-	-
Core	OG0006627|BRIP27492a_11720	620	ProSiteProfiles	PS50920	Solute carrier (Solcar) repeat profile.	248	337	19.1878	IPR018108	Mitochondrial carrier protein, transmembrane region	-
Core	OG0006688|WAI3398_01355	547	PANTHER	PTHR39477	CHROMOSOME 8, WHOLE GENOME SHOTGUN SEQUENCE	279	517	4e-53	-	-	-
Core	OG0006688|WAI3398_01355	547	Pfam	PF24845	Domain of unknown function (DUF7721)	376	460	2.9e-25	IPR056138	Domain of unknown function DUF7721	-
Core	OG0005482|BRIP10943a_05034	753	ProSiteProfiles	PS50179	VHS domain profile.	26	150	36.4114	IPR002014	VHS domain	GO:0035091(InterPro)|GO:0043130(InterPro)
Core	OG0005482|BRIP10943a_05034	753	Gene3D	G3DSA:1.25.40.90	-	5	165	7.9e-49	IPR008942	ENTH/VHS	-
Core	OG0005482|BRIP10943a_05034	753	Gene3D	G3DSA:1.20.5.1940	-	358	446	1.3e-34	-	-	-
Core	OG0005482|BRIP10943a_05034	753	Pfam	PF21356	Vacuolar protein sorting-associated protein 27, GAT-like domain	364	434	6.4e-12	IPR049425	Vacuolar protein sorting-associated protein 27, GAT-like domain	-
Core	OG0005482|BRIP10943a_05034	753	Pfam	PF00790	VHS domain	12	146	3.2e-37	IPR002014	VHS domain	GO:0035091(InterPro)|GO:0043130(InterPro)
Core	OG0005482|BRIP10943a_05034	753	ProSiteProfiles	PS50330	Ubiquitin-interacting motif (UIM) domain profile.	311	330	10.2588	IPR003903	Ubiquitin interacting motif	-
Core	OG0005482|BRIP10943a_05034	753	ProSiteProfiles	PS50178	Zinc finger FYVE/FYVE-related type profile.	168	228	12.2123	IPR017455	Zinc finger, FYVE-related	-
Core	OG0005482|BRIP10943a_05034	753	SMART	SM00288	VHS_2	13	146	2.8e-45	IPR002014	VHS domain	GO:0035091(InterPro)|GO:0043130(InterPro)
Core	OG0005482|BRIP10943a_05034	753	SMART	SM00064	fyve_4	163	229	4.8e-27	IPR000306	FYVE zinc finger	GO:0046872(InterPro)
Core	OG0005482|BRIP10943a_05034	753	PIRSF	PIRSF036956	Hrs_Vps27	6	753	5.2e-184	IPR017073	Hepatocyte growth factor-regulated tyrosine kinase substrate/VPS27	-
Core	OG0005482|BRIP10943a_05034	753	Gene3D	G3DSA:6.10.140.100	-	256	337	4.5e-19	-	-	-
Core	OG0005482|BRIP10943a_05034	753	Pfam	PF01363	FYVE zinc finger	170	228	6e-16	IPR000306	FYVE zinc finger	GO:0046872(InterPro)
Core	OG0005482|BRIP10943a_05034	753	SUPERFAMILY	SSF48464	ENTH/VHS domain	4	151	2.36e-42	IPR008942	ENTH/VHS	-
Core	OG0005482|BRIP10943a_05034	753	CDD	cd16979	VHS_Vps27	12	150	1.62702e-76	-	-	-
Core	OG0005482|BRIP10943a_05034	753	SMART	SM00726	uim	311	330	1.5	IPR003903	Ubiquitin interacting motif	-
Core	OG0005482|BRIP10943a_05034	753	SMART	SM00726	uim	264	283	0.064	IPR003903	Ubiquitin interacting motif	-
Core	OG0005482|BRIP10943a_05034	753	CDD	cd15735	FYVE_spVPS27p_like	166	224	4.21473e-39	-	-	-
Core	OG0005482|BRIP10943a_05034	753	Gene3D	G3DSA:3.30.40.10	Zinc/RING finger domain, C3HC4 (zinc finger)	166	233	7.5e-23	IPR013083	Zinc finger, RING/FYVE/PHD-type	-
Core	OG0005482|BRIP10943a_05034	753	PANTHER	PTHR47794	VACUOLAR PROTEIN SORTING-ASSOCIATED PROTEIN 27	1	554	2.1e-170	-	-	GO:0006623(PANTHER)|GO:0032266(PANTHER)|GO:0033565(PANTHER)|GO:0043130(PANTHER)|GO:0043328(PANTHER)
Core	OG0005482|BRIP10943a_05034	753	SUPERFAMILY	SSF57903	FYVE/PHD zinc finger	168	228	8.15e-20	IPR011011	Zinc finger, FYVE/PHD-type	-
Core	OG0005482|BRIP10943a_05034	753	CDD	cd21385	GAT_Vps27	359	442	1.26411e-40	-	-	-
Core	OG0006611|LK93_02410	1547	Gene3D	G3DSA:1.20.1250.20	MFS general substrate transporter like domains	234	435	2.1e-50	IPR036259	MFS transporter superfamily	-
Core	OG0006611|LK93_02410	1547	Gene3D	G3DSA:1.20.1250.20	MFS general substrate transporter like domains	25	227	1.5e-73	IPR036259	MFS transporter superfamily	-
Core	OG0006611|LK93_02410	1547	SUPERFAMILY	SSF103473	MFS general substrate transporter	16	424	2.35e-31	IPR036259	MFS transporter superfamily	-
Core	OG0006611|LK93_02410	1547	Pfam	PF05686	Glycosyl transferase family 90	1396	1522	8.9e-08	IPR006598	Glycosyl transferase CAP10 domain	-
Core	OG0006611|LK93_02410	1547	PANTHER	PTHR43702	L-FUCOSE-PROTON SYMPORTER	13	446	1.2e-154	IPR050375	Major Facilitator Superfamily TsgA-like	-
Core	OG0006611|LK93_02410	1547	SMART	SM00672	cap10	1226	1518	2.1e-07	IPR006598	Glycosyl transferase CAP10 domain	-
Core	OG0006611|LK93_02410	1547	Pfam	PF07690	Major Facilitator Superfamily	35	387	2e-15	IPR011701	Major facilitator superfamily	GO:0022857(InterPro)|GO:0055085(InterPro)
Core	OG0006579|BRIP10943a_06644	357	Gene3D	G3DSA:3.30.200.20	Phosphorylase Kinase; domain 1	48	134	8.7e-09	-	-	-
Core	OG0006579|BRIP10943a_06644	357	PANTHER	PTHR47634	PROTEIN KINASE DOMAIN-CONTAINING PROTEIN-RELATED	249	354	8.7e-10	IPR051334	Serine/Arginine-Rich Protein Kinases	GO:0000245(PANTHER)|GO:0004674(PANTHER)|GO:0018105(PANTHER)|GO:0050684(PANTHER)
Core	OG0006579|BRIP10943a_06644	357	Gene3D	G3DSA:1.10.510.10	Transferase(Phosphotransferase) domain 1	225	353	3.9e-22	-	-	-
Core	OG0006579|BRIP10943a_06644	357	Gene3D	G3DSA:1.10.510.10	Transferase(Phosphotransferase) domain 1	101	138	8.7e-09	-	-	-
Core	OG0006579|BRIP10943a_06644	357	SUPERFAMILY	SSF56112	Protein kinase-like (PK-like)	49	355	6.18e-13	IPR011009	Protein kinase-like domain superfamily	-
Core	OG0006229|BRIP27492a_09758	1359	ProSiteProfiles	PS50082	Trp-Asp (WD) repeats profile.	1013	1047	10.6755	IPR001680	WD40 repeat	GO:0005515(InterPro)
Core	OG0006229|BRIP27492a_09758	1359	Pfam	PF00400	WD domain, G-beta repeat	739	765	3.2	IPR001680	WD40 repeat	GO:0005515(InterPro)
Core	OG0006229|BRIP27492a_09758	1359	Pfam	PF00400	WD domain, G-beta repeat	953	980	6.8	IPR001680	WD40 repeat	GO:0005515(InterPro)
Core	OG0006229|BRIP27492a_09758	1359	Pfam	PF00400	WD domain, G-beta repeat	1010	1038	2.3	IPR001680	WD40 repeat	GO:0005515(InterPro)
Core	OG0006229|BRIP27492a_09758	1359	ProSiteProfiles	PS50294	Trp-Asp (WD) repeats circular profile.	1006	1039	8.65015	-	-	-
Core	OG0006229|BRIP27492a_09758	1359	ProSiteProfiles	PS50082	Trp-Asp (WD) repeats profile.	741	765	9.33881	IPR001680	WD40 repeat	GO:0005515(InterPro)
Core	OG0006229|BRIP27492a_09758	1359	Gene3D	G3DSA:2.130.10.10	-	634	1099	1.4e-125	IPR015943	WD40/YVTN repeat-like-containing domain superfamily	GO:0005515(InterPro)
Core	OG0006229|BRIP27492a_09758	1359	PANTHER	PTHR19842	G BETA-LIKE PROTEIN GBL	629	1232	9.7e-39	IPR037588	Target of rapamycin complex subunit LST8	GO:0031929(InterPro)|GO:0031929(PANTHER)|GO:0031931(PANTHER)|GO:0031931(InterPro)|GO:0031932(PANTHER)|GO:0031932(InterPro)|GO:0032956(PANTHER)
Core	OG0006229|BRIP27492a_09758	1359	SMART	SM00320	WD40_4	940	980	0.00054	IPR001680	WD40 repeat	GO:0005515(InterPro)
Core	OG0006229|BRIP27492a_09758	1359	SMART	SM00320	WD40_4	996	1038	0.0059	IPR001680	WD40 repeat	GO:0005515(InterPro)
Core	OG0006229|BRIP27492a_09758	1359	SMART	SM00320	WD40_4	730	766	0.34	IPR001680	WD40 repeat	GO:0005515(InterPro)
Core	OG0006229|BRIP27492a_09758	1359	SMART	SM00320	WD40_4	649	684	300	IPR001680	WD40 repeat	GO:0005515(InterPro)
Core	OG0006229|BRIP27492a_09758	1359	SMART	SM00320	WD40_4	881	933	150	IPR001680	WD40 repeat	GO:0005515(InterPro)
Core	OG0006229|BRIP27492a_09758	1359	SUPERFAMILY	SSF50978	WD40 repeat-like	658	1084	8.37e-34	IPR036322	WD40-repeat-containing domain superfamily	GO:0005515(InterPro)
Core	OG0006053|WAI2431_06590	1086	SUPERFAMILY	SSF81653	Calcium ATPase, transduction domain A	280	323	2.75e-09	IPR008250	P-type ATPase, A domain superfamily	-
Core	OG0006053|WAI2431_06590	1086	PANTHER	PTHR42861	CALCIUM-TRANSPORTING ATPASE	185	1035	1.3e-216	-	-	-
Core	OG0006053|WAI2431_06590	1086	Pfam	PF00122	E1-E2 ATPase	372	512	9.9e-18	-	-	-
Core	OG0006053|WAI2431_06590	1086	Pfam	PF00122	E1-E2 ATPase	280	321	1.2e-06	-	-	-
Core	OG0006053|WAI2431_06590	1086	SUPERFAMILY	SSF81653	Calcium ATPase, transduction domain A	370	424	6.8e-08	IPR008250	P-type ATPase, A domain superfamily	-
Core	OG0006053|WAI2431_06590	1086	Gene3D	G3DSA:3.40.50.1000	-	530	813	2e-171	IPR023214	HAD superfamily	-
Core	OG0006053|WAI2431_06590	1086	Gene3D	G3DSA:1.20.1110.10	-	221	297	8.9e-09	-	-	-
Core	OG0006053|WAI2431_06590	1086	NCBIfam	TIGR01647	plasma-membrane proton-efflux P-type ATPase	189	981	1.2e-234	IPR006534	P-type ATPase, subfamily IIIA	GO:0008553(InterPro)|GO:0016020(InterPro)|GO:0120029(InterPro)
Core	OG0006053|WAI2431_06590	1086	SFLD	SFLDF00027	p-type atpase	515	828	0	IPR044492	P-type ATPase, haloacid dehalogenase domain	-
Core	OG0006053|WAI2431_06590	1086	Pfam	PF00690	Cation transporter/ATPase, N-terminus	182	236	2.3e-09	IPR004014	Cation-transporting P-type ATPase, N-terminal	-
Core	OG0006053|WAI2431_06590	1086	PRINTS	PR00120	H+-transporting ATPase (proton pump) signature	748	764	1.5e-45	IPR001757	P-type ATPase	GO:0005215(InterPro)|GO:0005524(InterPro)|GO:0016020(InterPro)|GO:0016887(InterPro)
Core	OG0006053|WAI2431_06590	1086	PRINTS	PR00120	H+-transporting ATPase (proton pump) signature	776	792	1.5e-45	IPR001757	P-type ATPase	GO:0005215(InterPro)|GO:0005524(InterPro)|GO:0016020(InterPro)|GO:0016887(InterPro)
Core	OG0006053|WAI2431_06590	1086	PRINTS	PR00120	H+-transporting ATPase (proton pump) signature	651	669	1.5e-45	IPR001757	P-type ATPase	GO:0005215(InterPro)|GO:0005524(InterPro)|GO:0016020(InterPro)|GO:0016887(InterPro)
Core	OG0006053|WAI2431_06590	1086	PRINTS	PR00120	H+-transporting ATPase (proton pump) signature	940	961	1.5e-45	IPR001757	P-type ATPase	GO:0005215(InterPro)|GO:0005524(InterPro)|GO:0016020(InterPro)|GO:0016887(InterPro)
Core	OG0006053|WAI2431_06590	1086	PRINTS	PR00120	H+-transporting ATPase (proton pump) signature	807	832	1.5e-45	IPR001757	P-type ATPase	GO:0005215(InterPro)|GO:0005524(InterPro)|GO:0016020(InterPro)|GO:0016887(InterPro)
Core	OG0006053|WAI2431_06590	1086	Pfam	PF00702	haloacid dehalogenase-like hydrolase	530	789	1.7e-05	-	-	-
Core	OG0006053|WAI2431_06590	1086	Gene3D	G3DSA:1.20.1110.10	-	428	984	2e-171	-	-	-
Core	OG0006053|WAI2431_06590	1086	Gene3D	G3DSA:2.70.150.10	-	371	411	2e-171	-	-	-
Core	OG0006053|WAI2431_06590	1086	PRINTS	PR00119	P-type cation-transporting ATPase superfamily signature	374	388	8.3e-30	-	-	-
Core	OG0006053|WAI2431_06590	1086	PRINTS	PR00119	P-type cation-transporting ATPase superfamily signature	776	795	8.3e-30	-	-	-
Core	OG0006053|WAI2431_06590	1086	PRINTS	PR00119	P-type cation-transporting ATPase superfamily signature	799	811	8.3e-30	-	-	-
Core	OG0006053|WAI2431_06590	1086	PRINTS	PR00119	P-type cation-transporting ATPase superfamily signature	533	547	8.3e-30	-	-	-
Core	OG0006053|WAI2431_06590	1086	PRINTS	PR00119	P-type cation-transporting ATPase superfamily signature	697	707	8.3e-30	-	-	-
Core	OG0006053|WAI2431_06590	1086	Gene3D	G3DSA:3.40.1110.10	-	545	686	2e-171	IPR023299	P-type ATPase, cytoplasmic domain N	GO:0000166(InterPro)
Core	OG0006053|WAI2431_06590	1086	SMART	SM00831	Cation_ATPase_N_a_2	168	242	8.1e-17	IPR004014	Cation-transporting P-type ATPase, N-terminal	-
Core	OG0006053|WAI2431_06590	1086	NCBIfam	TIGR01494	HAD-IC family P-type ATPase	751	855	9e-25	IPR001757	P-type ATPase	GO:0005215(InterPro)|GO:0005524(InterPro)|GO:0016020(InterPro)|GO:0016887(InterPro)
Core	OG0006053|WAI2431_06590	1086	NCBIfam	TIGR01494	HAD-IC family P-type ATPase	372	572	5.5e-18	IPR001757	P-type ATPase	GO:0005215(InterPro)|GO:0005524(InterPro)|GO:0016020(InterPro)|GO:0016887(InterPro)
Core	OG0006053|WAI2431_06590	1086	SUPERFAMILY	SSF56784	HAD-like	529	825	1.65e-32	IPR036412	HAD-like superfamily	-
Core	OG0006053|WAI2431_06590	1086	SFLD	SFLDS00003	Haloacid Dehalogenase	515	828	0	-	-	-
Core	OG0006053|WAI2431_06590	1086	SUPERFAMILY	SSF81665	Calcium ATPase, transmembrane domain M	179	1021	8.37e-73	IPR023298	P-type ATPase, transmembrane domain superfamily	-
Core	OG0007423|BRIP10943a_07908	639	PANTHER	PTHR28538	INTEGRAL INNER NUCLEAR MEMBRANE PROTEIN IMA1	4	580	5.1e-104	IPR042321	Integral inner nuclear membrane protein ima1	GO:0034506(PANTHER)|GO:0034992(PANTHER)|GO:0044732(PANTHER)|GO:0071765(InterPro)|GO:0071765(PANTHER)
Core	OG0007423|BRIP10943a_07908	639	Pfam	PF09779	Ima1 N-terminal domain	8	137	7.8e-33	IPR018617	Ima1, N-terminal domain	-
Core	OG0007093|BRIP10943a_07396	539	PRINTS	PR00464	Group II E-class P450 signature	427	442	6.9e-08	IPR002402	Cytochrome P450, E-class, group II	GO:0004497(InterPro)|GO:0005506(InterPro)|GO:0016705(InterPro)|GO:0020037(InterPro)
Core	OG0007093|BRIP10943a_07396	539	PRINTS	PR00464	Group II E-class P450 signature	199	217	6.9e-08	IPR002402	Cytochrome P450, E-class, group II	GO:0004497(InterPro)|GO:0005506(InterPro)|GO:0016705(InterPro)|GO:0020037(InterPro)
Core	OG0007093|BRIP10943a_07396	539	PRINTS	PR00464	Group II E-class P450 signature	144	164	6.9e-08	IPR002402	Cytochrome P450, E-class, group II	GO:0004497(InterPro)|GO:0005506(InterPro)|GO:0016705(InterPro)|GO:0020037(InterPro)
Core	OG0007093|BRIP10943a_07396	539	PRINTS	PR01239	CYP52 P450 protein signature	118	140	2.1e-19	IPR002974	Cytochrome P450, E-class, CYP52, ascomycetes	GO:0004497(InterPro)|GO:0005506(InterPro)|GO:0016712(InterPro)|GO:0020037(InterPro)
Core	OG0007093|BRIP10943a_07396	539	PRINTS	PR01239	CYP52 P450 protein signature	273	293	2.1e-19	IPR002974	Cytochrome P450, E-class, CYP52, ascomycetes	GO:0004497(InterPro)|GO:0005506(InterPro)|GO:0016712(InterPro)|GO:0020037(InterPro)
Core	OG0007093|BRIP10943a_07396	539	PRINTS	PR01239	CYP52 P450 protein signature	156	174	2.1e-19	IPR002974	Cytochrome P450, E-class, CYP52, ascomycetes	GO:0004497(InterPro)|GO:0005506(InterPro)|GO:0016712(InterPro)|GO:0020037(InterPro)
Core	OG0007093|BRIP10943a_07396	539	PRINTS	PR01239	CYP52 P450 protein signature	410	426	2.1e-19	IPR002974	Cytochrome P450, E-class, CYP52, ascomycetes	GO:0004497(InterPro)|GO:0005506(InterPro)|GO:0016712(InterPro)|GO:0020037(InterPro)
Core	OG0007093|BRIP10943a_07396	539	Gene3D	G3DSA:1.10.630.10	Cytochrome P450	55	539	5.3e-83	IPR036396	Cytochrome P450 superfamily	GO:0004497(InterPro)|GO:0005506(InterPro)|GO:0016705(InterPro)|GO:0020037(InterPro)
Core	OG0007093|BRIP10943a_07396	539	PRINTS	PR00385	P450 superfamily signature	329	346	2.8e-12	IPR001128	Cytochrome P450	GO:0004497(InterPro)|GO:0005506(InterPro)|GO:0016705(InterPro)|GO:0020037(InterPro)
Core	OG0007093|BRIP10943a_07396	539	PRINTS	PR00385	P450 superfamily signature	475	486	2.8e-12	IPR001128	Cytochrome P450	GO:0004497(InterPro)|GO:0005506(InterPro)|GO:0016705(InterPro)|GO:0020037(InterPro)
Core	OG0007093|BRIP10943a_07396	539	PRINTS	PR00385	P450 superfamily signature	385	396	2.8e-12	IPR001128	Cytochrome P450	GO:0004497(InterPro)|GO:0005506(InterPro)|GO:0016705(InterPro)|GO:0020037(InterPro)
Core	OG0007093|BRIP10943a_07396	539	PRINTS	PR00385	P450 superfamily signature	466	475	2.8e-12	IPR001128	Cytochrome P450	GO:0004497(InterPro)|GO:0005506(InterPro)|GO:0016705(InterPro)|GO:0020037(InterPro)
Core	OG0007093|BRIP10943a_07396	539	PANTHER	PTHR24287	P450, PUTATIVE (EUROFUNG)-RELATED	1	536	1.2e-171	IPR047146	Cytochrome P450, E-class, CYP52, fungi	-
Core	OG0007093|BRIP10943a_07396	539	CDD	cd11063	CYP52	90	531	0	-	-	-
Core	OG0007093|BRIP10943a_07396	539	Pfam	PF00067	Cytochrome P450	84	521	1.9e-50	IPR001128	Cytochrome P450	GO:0004497(InterPro)|GO:0005506(InterPro)|GO:0016705(InterPro)|GO:0020037(InterPro)
Core	OG0007093|BRIP10943a_07396	539	SUPERFAMILY	SSF48264	Cytochrome P450	83	534	9.69e-78	IPR036396	Cytochrome P450 superfamily	GO:0004497(InterPro)|GO:0005506(InterPro)|GO:0016705(InterPro)|GO:0020037(InterPro)
Core	OG0006409|WAI2432_06531	851	SMART	SM01340	DNA_mis_repair_2	229	329	9.7e-06	IPR013507	DNA mismatch repair protein, S5 domain 2-like	GO:0005524(InterPro)|GO:0006298(InterPro)|GO:0030983(InterPro)
Core	OG0006409|WAI2432_06531	851	SUPERFAMILY	SSF54211	Ribosomal protein S5 domain 2-like	212	328	1.82e-10	IPR020568	Ribosomal protein uS5 domain 2-type superfamily	-
Core	OG0006409|WAI2432_06531	851	NCBIfam	TIGR00585	DNA mismatch repair endonuclease MutL	13	262	4.8e-56	IPR002099	DNA mismatch repair protein MutL/Mlh/PMS	GO:0005524(InterPro)|GO:0006298(InterPro)|GO:0030983(InterPro)
Core	OG0006409|WAI2432_06531	851	SUPERFAMILY	SSF55874	ATPase domain of HSP90 chaperone/DNA topoisomerase II/histidine kinase	27	209	2.36e-37	IPR036890	Histidine kinase/HSP90-like ATPase superfamily	-
Core	OG0006409|WAI2432_06531	851	PANTHER	PTHR10073	DNA MISMATCH REPAIR PROTEIN MLH, PMS, MUTL	13	751	2.5e-82	IPR038973	DNA mismatch repair protein MutL/Mlh/Pms-like	GO:0006298(InterPro)|GO:0006298(PANTHER)|GO:0016887(PANTHER)|GO:0016887(InterPro)|GO:0032300(InterPro)|GO:0032300(PANTHER)|GO:0032389(PANTHER)|GO:0140664(InterPro)
Core	OG0006409|WAI2432_06531	851	Pfam	PF13589	Histidine kinase-, DNA gyrase B-, and HSP90-like ATPase	34	139	2.3e-07	-	-	-
Core	OG0006409|WAI2432_06531	851	CDD	cd16926	HATPase_MutL-MLH-PMS-like	20	204	3.92209e-62	-	-	-
Core	OG0006409|WAI2432_06531	851	Gene3D	G3DSA:3.30.230.10	-	263	334	1.8e-11	IPR014721	Small ribosomal subunit protein uS5 domain 2-type fold, subgroup	-
Core	OG0006409|WAI2432_06531	851	Gene3D	G3DSA:3.30.565.10	-	10	233	2.9e-60	IPR036890	Histidine kinase/HSP90-like ATPase superfamily	-
Core	OG0006151|BRIP10943a_06023	437	Gene3D	G3DSA:1.10.472.10	-	234	427	1.2e-52	-	-	-
Core	OG0006151|BRIP10943a_06023	437	PANTHER	PTHR15615	-	225	427	3.1e-46	IPR013922	Cyclin PHO80-like	GO:0000079(InterPro)|GO:0000307(PANTHER)|GO:0005634(PANTHER)|GO:0016538(PANTHER)|GO:0019901(InterPro)
Core	OG0006151|BRIP10943a_06023	437	Pfam	PF08613	Cyclin	275	381	1.1e-28	IPR013922	Cyclin PHO80-like	GO:0000079(InterPro)|GO:0019901(InterPro)
Core	OG0006151|BRIP10943a_06023	437	SUPERFAMILY	SSF47954	Cyclin-like	288	381	1.19e-06	IPR036915	Cyclin-like superfamily	-
Core	OG0006151|BRIP10943a_06023	437	CDD	cd20558	CYCLIN_ScPCL7-like	284	364	2.07691e-29	-	-	-
Core	OG0007304|Shoemaker_06579	223	PANTHER	PTHR28523	CYTOCHROME C OXIDASE ASSEMBLY FACTOR 1	14	209	1.7e-50	IPR042432	Cytochrome c oxidase assembly factor 1, fungi	GO:0005743(PANTHER)|GO:0033617(InterPro)|GO:0033617(PANTHER)
Core	OG0007304|Shoemaker_06579	223	Pfam	PF08695	Cytochrome oxidase complex assembly protein 1	92	207	1.6e-38	IPR014807	Cytochrome c oxidase assembly factor 1	-
Core	OG0007032|BRIP10943a_07312	631	Gene3D	G3DSA:4.10.1000.10	-	1	52	4.7e-05	-	-	-
Core	OG0007032|BRIP10943a_07312	631	CDD	cd23954	AMO1_CTD	569	628	2.99005e-16	-	-	-
Core	OG0007032|BRIP10943a_07312	631	Pfam	PF00642	Zinc finger C-x8-C-x5-C-x3-H type (and similar)	3	19	0.98	IPR000571	Zinc finger, CCCH-type	GO:0046872(InterPro)
Core	OG0007032|BRIP10943a_07312	631	ProSiteProfiles	PS50103	Zinc finger C3H1-type profile.	1	25	12.9434	IPR000571	Zinc finger, CCCH-type	GO:0046872(InterPro)
Core	OG0007032|BRIP10943a_07312	631	PANTHER	PTHR21099	RAD201	6	325	4.3e-51	-	-	GO:0005634(PANTHER)
Core	OG0007719|BRIP10943a_08508	518	PIRSF	PIRSF028846	UCP028846	54	514	5e-119	IPR008313	Metal-independent alpha-mannosidase	-
Core	OG0007719|BRIP10943a_08508	518	SMART	SM01149	DUF1237_2a	76	504	1e-181	IPR008313	Metal-independent alpha-mannosidase	-
Core	OG0007719|BRIP10943a_08508	518	PANTHER	PTHR31047	MEIOTICALLY UP-REGULATED GENE 157 PROTEIN	21	515	2e-180	IPR008313	Metal-independent alpha-mannosidase	-
Core	OG0007719|BRIP10943a_08508	518	Gene3D	G3DSA:1.50.10.10	-	61	518	1.9e-168	IPR012341	Six-hairpin glycosidase-like superfamily	GO:0005975(InterPro)
Core	OG0007719|BRIP10943a_08508	518	Pfam	PF06824	Metal-independent alpha-mannosidase (GH125)	76	503	1.1e-157	IPR008313	Metal-independent alpha-mannosidase	-
Core	OG0007719|BRIP10943a_08508	518	SUPERFAMILY	SSF48208	Six-hairpin glycosidases	47	516	1.08e-149	IPR008928	Six-hairpin glycosidase superfamily	GO:0005975(InterPro)
Core	OG0005824|WAI3285_00287	297	Gene3D	G3DSA:3.30.710.10	Potassium Channel Kv1.1; Chain A	56	220	7e-17	IPR011333	SKP1/BTB/POZ domain superfamily	-
Core	OG0005824|WAI3285_00287	297	ProSiteProfiles	PS50097	BTB domain profile.	63	127	12.5984	IPR000210	BTB/POZ domain	GO:0005515(InterPro)
Core	OG0005824|WAI3285_00287	297	SUPERFAMILY	SSF54695	POZ domain	65	185	4.84e-11	IPR011333	SKP1/BTB/POZ domain superfamily	-
Core	OG0005824|WAI3285_00287	297	PANTHER	PTHR47843	BTB DOMAIN-CONTAINING PROTEIN-RELATED	8	213	3.4e-48	-	-	-
Core	OG0005824|WAI3285_00287	297	CDD	cd18186	BTB_POZ_ZBTB_KLHL-like	65	127	1.54205e-10	-	-	-
Core	OG0005824|WAI3285_00287	297	Pfam	PF00651	BTB/POZ domain	65	127	0.0005	IPR000210	BTB/POZ domain	GO:0005515(InterPro)
Core	OG0006805|BRIP27492a_11457	1333	SUPERFAMILY	SSF56176	FAD-binding/transporter-associated domain-like	340	559	3.38e-47	IPR036318	FAD-binding, type PCMH-like superfamily	GO:0050660(InterPro)
Core	OG0006805|BRIP27492a_11457	1333	SUPERFAMILY	SSF56003	Molybdenum cofactor-binding domain	831	1330	2.36e-141	IPR037165	Aldehyde oxidase/xanthine dehydrogenase, molybdopterin binding domain superfamily	GO:0016491(InterPro)
Core	OG0006805|BRIP27492a_11457	1333	Pfam	PF03450	CO dehydrogenase flavoprotein C-terminal domain	568	672	1.4e-30	IPR005107	CO dehydrogenase flavoprotein, C-terminal	-
Core	OG0006805|BRIP27492a_11457	1333	Pfam	PF00941	FAD binding domain in molybdopterin dehydrogenase	377	558	2.2e-34	IPR002346	Molybdopterin dehydrogenase, FAD-binding	GO:0016491(InterPro)
Core	OG0006805|BRIP27492a_11457	1333	Pfam	PF20256	Molybdopterin cofactor-binding domain	1115	1330	3.1e-58	IPR046867	Aldehyde oxidase/xanthine dehydrogenase, second molybdopterin binding domain	-
Core	OG0006805|BRIP27492a_11457	1333	PIRSF	PIRSF000127	Xanthine_dh	29	1333	0	IPR016208	Aldehyde oxidase/xanthine dehydrogenase-like	GO:0005506(InterPro)|GO:0016491(InterPro)
Core	OG0006805|BRIP27492a_11457	1333	Gene3D	G3DSA:3.30.390.50	-	563	676	1.2e-37	-	-	-
Core	OG0006805|BRIP27492a_11457	1333	ProSiteProfiles	PS51085	2Fe-2S ferredoxin-type iron-sulfur binding domain profile.	35	124	9.6771	IPR001041	2Fe-2S ferredoxin-type iron-sulfur binding domain	GO:0051536(InterPro)
Core	OG0006805|BRIP27492a_11457	1333	Gene3D	G3DSA:3.30.365.10	Aldehyde oxidase/xanthine dehydrogenase, molybdopterin binding domain	1290	1332	1.8e-07	-	-	-
Core	OG0006805|BRIP27492a_11457	1333	SMART	SM01008	Ald_Xan_dh_C_2	723	831	1.4e-39	IPR000674	Aldehyde oxidase/xanthine dehydrogenase, a/b hammerhead	-
Core	OG0006805|BRIP27492a_11457	1333	ProSiteProfiles	PS51387	PCMH-type FAD-binding domain profile.	370	561	22.0364	IPR016166	FAD-binding domain, PCMH-type	GO:0071949(InterPro)
Core	OG0006805|BRIP27492a_11457	1333	Gene3D	G3DSA:1.10.150.120	-	128	293	1.6e-32	-	-	-
Core	OG0006805|BRIP27492a_11457	1333	SUPERFAMILY	SSF54665	CO dehydrogenase molybdoprotein N-domain-like	685	831	2.88e-42	IPR036856	Aldehyde oxidase/xanthine dehydrogenase, a/b hammerhead superfamily	-
Core	OG0006805|BRIP27492a_11457	1333	SMART	SM01092	CO_deh_flav_C_2	568	672	2.3e-30	IPR005107	CO dehydrogenase flavoprotein, C-terminal	-
Core	OG0006805|BRIP27492a_11457	1333	Gene3D	G3DSA:3.30.365.10	Aldehyde oxidase/xanthine dehydrogenase, molybdopterin binding domain	1157	1289	9.8e-48	-	-	-
Core	OG0006805|BRIP27492a_11457	1333	PANTHER	PTHR45444	XANTHINE DEHYDROGENASE	34	1330	0	IPR016208	Aldehyde oxidase/xanthine dehydrogenase-like	GO:0005506(InterPro)|GO:0016491(InterPro)
Core	OG0006805|BRIP27492a_11457	1333	Pfam	PF01315	Aldehyde oxidase and xanthine dehydrogenase, a/b hammerhead domain	723	831	2.5e-27	IPR000674	Aldehyde oxidase/xanthine dehydrogenase, a/b hammerhead	-
Core	OG0006805|BRIP27492a_11457	1333	Gene3D	G3DSA:3.30.465.10	-	427	558	3.3e-31	IPR016169	FAD-binding, type PCMH, subdomain 2	-
Core	OG0006805|BRIP27492a_11457	1333	Gene3D	G3DSA:3.10.20.30	-	33	127	2.2e-31	IPR012675	Beta-grasp domain superfamily	-
Core	OG0006805|BRIP27492a_11457	1333	SUPERFAMILY	SSF47741	CO dehydrogenase ISP C-domain like	131	207	3.01e-27	IPR036884	[2Fe-2S]-binding domain superfamily	-
Core	OG0006805|BRIP27492a_11457	1333	SUPERFAMILY	SSF55447	CO dehydrogenase flavoprotein C-terminal domain-like	565	675	5.36e-33	IPR036683	CO dehydrogenase flavoprotein, C-terminal domain superfamily	-
Core	OG0006805|BRIP27492a_11457	1333	Gene3D	G3DSA:3.30.43.10	-	340	426	1.5e-22	IPR016167	FAD-binding, type PCMH, subdomain 1	-
Core	OG0006805|BRIP27492a_11457	1333	Gene3D	G3DSA:3.90.1170.50	Aldehyde oxidase/xanthine dehydrogenase, a/b hammerhead	692	831	7e-37	-	-	-
Core	OG0006805|BRIP27492a_11457	1333	SUPERFAMILY	SSF54292	2Fe-2S ferredoxin-like	36	124	6.51e-18	IPR036010	2Fe-2S ferredoxin-like superfamily	GO:0051536(InterPro)
Core	OG0006805|BRIP27492a_11457	1333	Gene3D	G3DSA:3.30.365.10	Aldehyde oxidase/xanthine dehydrogenase, molybdopterin binding domain	861	1094	1e-96	-	-	-
Core	OG0006805|BRIP27492a_11457	1333	Pfam	PF02738	Molybdopterin cofactor-binding domain	861	1089	4e-85	IPR008274	Aldehyde oxidase/xanthine dehydrogenase, first molybdopterin binding domain	GO:0016491(InterPro)
Core	OG0006805|BRIP27492a_11457	1333	Pfam	PF00111	2Fe-2S iron-sulfur cluster binding domain	40	108	2.8e-05	IPR001041	2Fe-2S ferredoxin-type iron-sulfur binding domain	GO:0051536(InterPro)
Core	OG0006805|BRIP27492a_11457	1333	Gene3D	G3DSA:3.30.365.10	Aldehyde oxidase/xanthine dehydrogenase, molybdopterin binding domain	884	979	1e-96	-	-	-
Core	OG0006805|BRIP27492a_11457	1333	Pfam	PF01799	[2Fe-2S] binding domain	120	202	2.7e-20	IPR002888	[2Fe-2S]-binding	GO:0016491(InterPro)|GO:0046872(InterPro)
Core	OG0006769|BRIP10943a_06910	181	Pfam	PF08592	Anthrone oxygenase	71	170	2.2e-07	IPR013901	Anthrone oxygenase	-
Core	OG0006271|WAI2432_12033	685	Pfam	PF08728	CRT10	88	233	0.002	IPR014839	Ribonucleotide reductase, transcriptional regulator Crt10	-
Core	OG0006271|WAI2432_12033	685	SUPERFAMILY	SSF50978	WD40 repeat-like	38	531	3.17e-05	IPR036322	WD40-repeat-containing domain superfamily	GO:0005515(InterPro)
Core	OG0007498|WAI3285_10437	120	Pfam	PF10937	Alpha-ketoglutarate dehydrogenase component 4/YMR-31	10	99	5e-26	IPR020373	Alpha-ketoglutarate dehydrogenase component 4/YMR-31	GO:0006103(InterPro)
Core	OG0006108|WAI3382_01647	1360	Pfam	PF23258	Domain of unknown function (DUF7072)	734	800	7.3e-21	IPR055500	Domain of unknown function DUF7072	-
Core	OG0006108|WAI3382_01647	1360	ProSiteProfiles	PS51183	JmjN domain profile.	68	109	16.0307	IPR003349	JmjN domain	-
Core	OG0006108|WAI3382_01647	1360	SMART	SM00558	cupin_9	340	503	5.8e-51	IPR003347	JmjC domain	-
Core	OG0006108|WAI3382_01647	1360	SUPERFAMILY	SSF51197	Clavaminate synthase-like	309	505	1.02e-27	-	-	-
Core	OG0006108|WAI3382_01647	1360	Pfam	PF13832	PHD-zinc-finger like domain	599	698	7.3e-15	-	-	-
Core	OG0006108|WAI3382_01647	1360	PANTHER	PTHR10694	LYSINE-SPECIFIC DEMETHYLASE	67	1351	7.2e-105	-	-	GO:0000785(PANTHER)|GO:0005634(PANTHER)|GO:0006338(PANTHER)|GO:0010468(PANTHER)|GO:0032452(PANTHER)|GO:0032454(PANTHER)|GO:0051864(PANTHER)
Core	OG0006108|WAI3382_01647	1360	SMART	SM00545	JmjN_1	67	108	2.6e-15	IPR003349	JmjN domain	-
Core	OG0006108|WAI3382_01647	1360	SMART	SM00249	PHD_3	657	720	7.1e-05	IPR001965	Zinc finger, PHD-type	-
Core	OG0006108|WAI3382_01647	1360	ProSiteProfiles	PS51805	Extended PHD (ePHD) domain profile.	597	720	19.685	IPR034732	Extended PHD (ePHD) domain	-
Core	OG0006108|WAI3382_01647	1360	Pfam	PF02375	jmjN domain	69	102	1.1e-10	IPR003349	JmjN domain	-
Core	OG0006108|WAI3382_01647	1360	Pfam	PF02373	JmjC domain, hydroxylase	369	486	1.5e-33	IPR003347	JmjC domain	-
Core	OG0006108|WAI3382_01647	1360	Gene3D	G3DSA:2.60.120.650	Cupin	68	221	1.4e-26	-	-	-
Core	OG0006108|WAI3382_01647	1360	Gene3D	G3DSA:2.60.120.650	Cupin	229	538	2.6e-93	-	-	-
Core	OG0006108|WAI3382_01647	1360	CDD	cd15571	ePHD	600	719	4.13179e-27	-	-	-
Core	OG0006108|WAI3382_01647	1360	ProSiteProfiles	PS51184	JmjC domain profile.	340	503	37.272	IPR003347	JmjC domain	-
Core	OG0006108|WAI3382_01647	1360	Gene3D	G3DSA:3.30.40.10	Zinc/RING finger domain, C3HC4 (zinc finger)	595	720	3.5e-19	IPR013083	Zinc finger, RING/FYVE/PHD-type	-
Core	OG0005460|BRIP10943a_05006	339	CDD	cd19071	AKR_AKR1-5-like	59	311	1.86876e-56	-	-	-
Core	OG0005460|BRIP10943a_05006	339	Pfam	PF00248	Aldo/keto reductase family	65	253	2e-11	IPR023210	NADP-dependent oxidoreductase domain	-
Core	OG0005460|BRIP10943a_05006	339	SUPERFAMILY	SSF51430	NAD(P)-linked oxidoreductase	58	311	4.85e-37	IPR036812	NAD(P)-dependent oxidoreductase domain superfamily	-
Core	OG0005460|BRIP10943a_05006	339	Gene3D	G3DSA:3.20.20.100	-	38	336	5.1e-46	IPR036812	NAD(P)-dependent oxidoreductase domain superfamily	-
Core	OG0005460|BRIP10943a_05006	339	PANTHER	PTHR11732	ALDO/KETO REDUCTASE	60	329	5.7e-30	IPR020471	Aldo-keto reductase	GO:0016491(InterPro)
Core	OG0007640|WAI3398_11174	1367	Gene3D	G3DSA:3.10.50.10	-	454	526	3e-110	IPR029070	Chitinase insertion domain superfamily	-
Core	OG0007640|WAI3398_11174	1367	Gene3D	G3DSA:3.30.60.10	-	154	200	3.2e-11	IPR036861	Endochitinase-like superfamily	GO:0008061(InterPro)
Core	OG0007640|WAI3398_11174	1367	SMART	SM00636	2g34	211	555	5.4e-92	IPR011583	Chitinase II/V-like, catalytic domain	GO:0008061(InterPro)
Core	OG0007640|WAI3398_11174	1367	SUPERFAMILY	SSF51445	(Trans)glycosidases	211	560	5.52e-80	IPR017853	Glycoside hydrolase superfamily	-
Core	OG0007640|WAI3398_11174	1367	PANTHER	PTHR11177	CHITINASE	212	574	5.3e-86	IPR050314	Glycosyl Hydrolase Family 18	-
Core	OG0007640|WAI3398_11174	1367	SMART	SM00270	ChitinBD_3	157	196	3.1e-11	IPR001002	Chitin-binding, type 1	GO:0008061(InterPro)
Core	OG0007640|WAI3398_11174	1367	SMART	SM00270	ChitinBD_3	116	152	2.1	IPR001002	Chitin-binding, type 1	GO:0008061(InterPro)
Core	OG0007640|WAI3398_11174	1367	Gene3D	G3DSA:3.20.20.80	Glycosidases	213	556	3e-110	-	-	-
Core	OG0007640|WAI3398_11174	1367	ProSiteProfiles	PS51910	Glycosyl hydrolases family 18 (GH18) domain profile.	211	569	62.6621	IPR001223	Glycoside hydrolase family 18, catalytic domain	GO:0005975(InterPro)
Core	OG0007640|WAI3398_11174	1367	CDD	cd00035	ChtBD1	157	196	2.65229e-12	-	-	-
Core	OG0007640|WAI3398_11174	1367	Pfam	PF00187	Chitin recognition protein	157	196	1.4e-06	IPR001002	Chitin-binding, type 1	GO:0008061(InterPro)
Core	OG0007640|WAI3398_11174	1367	Pfam	PF00704	Glycosyl hydrolases family 18	213	555	5.3e-65	IPR001223	Glycoside hydrolase family 18, catalytic domain	GO:0005975(InterPro)
Core	OG0007640|WAI3398_11174	1367	SUPERFAMILY	SSF54556	Chitinase insertion domain	455	526	5.34e-18	IPR029070	Chitinase insertion domain superfamily	-
Core	OG0007640|WAI3398_11174	1367	ProSiteProfiles	PS50941	Chitin-binding type-1 domain profile.	155	198	9.67257	IPR001002	Chitin-binding, type 1	GO:0008061(InterPro)
Core	OG0007640|WAI3398_11174	1367	SUPERFAMILY	SSF57016	Plant lectins/antimicrobial peptides	161	197	4.06e-08	IPR036861	Endochitinase-like superfamily	GO:0008061(InterPro)
Core	OG0007009|WAI3295_13030	582	CDD	cd12148	fungal_TF_MHR	132	460	7.79979e-19	-	-	-
Core	OG0007009|WAI3295_13030	582	Pfam	PF04082	Fungal specific transcription factor domain	138	345	1.5e-08	IPR007219	Xylanolytic transcriptional activator, regulatory domain	GO:0003677(InterPro)|GO:0006351(InterPro)|GO:0008270(InterPro)
Core	OG0007009|WAI3295_13030	582	PANTHER	PTHR31779	2-NITROPROPANE DIOXYGENASE FAMILY, PUTATIVE (AFU_ORTHOLOGUE AFUA_2G17430)-RELATED	1	475	1.5e-82	IPR052478	Transcriptional Regulators of Metabolite Synthesis	GO:0003700(PANTHER)|GO:0009410(PANTHER)
Core	OG0006795|BRIP10943a_06956	504	CDD	cd00431	cysteine_hydrolases	77	251	3.2058e-25	-	-	-
Core	OG0006795|BRIP10943a_06956	504	CDD	cd00866	PEBP_euk	324	499	2.87266e-44	IPR035810	Phosphatidylethanolamine-binding protein, eukaryotic	-
Core	OG0006795|BRIP10943a_06956	504	Gene3D	G3DSA:3.90.280.10	-	312	502	2.6e-51	IPR036610	PEBP-like superfamily	-
Core	OG0006795|BRIP10943a_06956	504	Pfam	PF00857	Isochorismatase domain	76	273	4.5e-22	IPR000868	Isochorismatase-like domain	-
Core	OG0006795|BRIP10943a_06956	504	SUPERFAMILY	SSF52499	Isochorismatase-like hydrolases	64	282	1.23e-36	IPR036380	Isochorismatase-like superfamily	-
Core	OG0006795|BRIP10943a_06956	504	Pfam	PF01161	Phosphatidylethanolamine-binding protein	366	495	8.6e-14	IPR008914	Phosphatidylethanolamine-binding protein	-
Core	OG0006795|BRIP10943a_06956	504	SUPERFAMILY	SSF49777	PEBP-like	313	502	8.63e-39	IPR036610	PEBP-like superfamily	-
Core	OG0006795|BRIP10943a_06956	504	Gene3D	G3DSA:3.40.50.850	-	71	287	1.1e-41	IPR036380	Isochorismatase-like superfamily	-
Core	OG0006795|BRIP10943a_06956	504	PANTHER	PTHR43540	PEROXYUREIDOACRYLATE/UREIDOACRYLATE AMIDOHYDROLASE-RELATED	66	279	2.6e-29	IPR050272	Isochorismatase-like hydrolase	-
Core	OG0007428|BRIP10943a_07917	166	Gene3D	G3DSA:3.40.50.2000	Glycogen Phosphorylase B;	4	91	1.6e-32	-	-	-
Core	OG0007428|BRIP10943a_07917	166	ProSiteProfiles	PS51257	Prokaryotic membrane lipoprotein lipid attachment site profile.	1	24	5	-	-	-
Core	OG0007428|BRIP10943a_07917	166	PANTHER	PTHR48050	STEROL 3-BETA-GLUCOSYLTRANSFERASE	4	120	2.9e-43	IPR050426	Glycosyltransferase 28	-
Core	OG0007428|BRIP10943a_07917	166	Pfam	PF06722	Erythromycin biosynthesis protein CIII-like, C-terminal domain	5	91	7e-05	IPR010610	Erythromycin biosynthesis protein CIII-like, C-terminal domain	-
Core	OG0007428|BRIP10943a_07917	166	SUPERFAMILY	SSF53756	UDP-Glycosyltransferase/glycogen phosphorylase	3	106	1.79e-29	-	-	-
Core	OG0006890|BRIP10943a_07121	703	SUPERFAMILY	SSF47203	Acyl-CoA dehydrogenase C-terminal domain-like	346	491	8.86e-28	IPR036250	Acyl-CoA dehydrogenase-like, C-terminal	GO:0016627(InterPro)
Core	OG0006890|BRIP10943a_07121	703	SUPERFAMILY	SSF56645	Acyl-CoA dehydrogenase NM domain-like	102	358	1.96e-47	IPR009100	Acyl-CoA dehydrogenase/oxidase, N-terminal and middle domain superfamily	GO:0016627(InterPro)
Core	OG0006890|BRIP10943a_07121	703	Pfam	PF00173	Cytochrome b5-like Heme/Steroid binding domain	7	77	4.8e-18	IPR001199	Cytochrome b5-like heme/steroid binding domain	-
Core	OG0006890|BRIP10943a_07121	703	Pfam	PF00240	Ubiquitin family	555	626	1.8e-06	IPR000626	Ubiquitin-like domain	GO:0005515(InterPro)
Core	OG0006890|BRIP10943a_07121	703	Pfam	PF00441	Acyl-CoA dehydrogenase, C-terminal domain	346	490	3.3e-28	IPR009075	Acyl-CoA dehydrogenase/oxidase, C-terminal	GO:0016627(InterPro)
Core	OG0006890|BRIP10943a_07121	703	Gene3D	G3DSA:3.10.120.10	-	3	89	4.6e-26	IPR036400	Cytochrome b5-like heme/steroid binding domain superfamily	-
Core	OG0006890|BRIP10943a_07121	703	Pfam	PF01428	AN1-like Zinc finger	639	678	7.7e-06	IPR000058	Zinc finger, AN1-type	GO:0008270(InterPro)
Core	OG0006890|BRIP10943a_07121	703	ProSiteProfiles	PS51039	Zinc finger AN1-type profile.	633	682	18.6876	IPR000058	Zinc finger, AN1-type	GO:0008270(InterPro)
Core	OG0006890|BRIP10943a_07121	703	SMART	SM00213	ubq_7	553	627	7.7e-11	IPR000626	Ubiquitin-like domain	GO:0005515(InterPro)
Core	OG0006890|BRIP10943a_07121	703	SMART	SM01117	Cyt_b5_2	6	78	8.5e-22	IPR001199	Cytochrome b5-like heme/steroid binding domain	-
Core	OG0006890|BRIP10943a_07121	703	SUPERFAMILY	SSF55856	Cytochrome b5-like heme/steroid binding domain	6	93	4.84e-25	IPR036400	Cytochrome b5-like heme/steroid binding domain superfamily	-
Core	OG0006890|BRIP10943a_07121	703	Gene3D	G3DSA:1.10.540.10	-	111	240	5.2e-16	IPR037069	Acyl-CoA dehydrogenase/oxidase, N-terminal domain superfamily	GO:0016627(InterPro)|GO:0050660(InterPro)
Core	OG0006890|BRIP10943a_07121	703	Pfam	PF02770	Acyl-CoA dehydrogenase, middle domain	243	321	1.9e-13	IPR006091	Acyl-CoA oxidase/dehydrogenase, middle domain	GO:0016627(InterPro)
Core	OG0006890|BRIP10943a_07121	703	Gene3D	G3DSA:4.10.1110.10	-	633	695	3.6e-08	IPR035896	AN1-like Zinc finger	-
Core	OG0006890|BRIP10943a_07121	703	Gene3D	G3DSA:1.20.140.10	-	351	496	2.6e-26	-	-	-
Core	OG0006890|BRIP10943a_07121	703	SUPERFAMILY	SSF118310	AN1-like Zinc finger	627	695	1.19e-15	IPR035896	AN1-like Zinc finger	-
Core	OG0006890|BRIP10943a_07121	703	Pfam	PF02771	Acyl-CoA dehydrogenase, N-terminal domain	113	163	0.026	IPR013786	Acyl-CoA dehydrogenase/oxidase, N-terminal	GO:0016627(InterPro)|GO:0050660(InterPro)
Core	OG0006890|BRIP10943a_07121	703	Gene3D	G3DSA:2.40.110.10	-	242	350	5.4e-26	IPR046373	Acyl-CoA oxidase/dehydrogenase, middle domain superfamily	GO:0016627(InterPro)
Core	OG0006890|BRIP10943a_07121	703	ProSiteProfiles	PS50053	Ubiquitin domain profile.	553	631	16.015	IPR000626	Ubiquitin-like domain	GO:0005515(InterPro)
Core	OG0006890|BRIP10943a_07121	703	PANTHER	PTHR48083	MEDIUM-CHAIN SPECIFIC ACYL-COA DEHYDROGENASE, MITOCHONDRIAL-RELATED	94	490	1.2e-81	IPR050741	Acyl-CoA dehydrogenase	GO:0003995(PANTHER)|GO:0005737(PANTHER)|GO:0033539(PANTHER)
Core	OG0006890|BRIP10943a_07121	703	SUPERFAMILY	SSF54236	Ubiquitin-like	547	634	4.51e-16	IPR029071	Ubiquitin-like domain superfamily	-
Core	OG0006890|BRIP10943a_07121	703	Gene3D	G3DSA:3.10.20.90	-	546	632	2e-15	-	-	-
Core	OG0006890|BRIP10943a_07121	703	ProSiteProfiles	PS50255	Cytochrome b5 family, heme-binding domain profile.	3	78	22.0326	IPR001199	Cytochrome b5-like heme/steroid binding domain	-
Core	OG0006702|WAI2411_11503	230	PANTHER	PTHR38790	2EXR DOMAIN-CONTAINING PROTEIN-RELATED	53	200	2.6e-22	-	-	-
Core	OG0006702|WAI2411_11503	230	Pfam	PF24864	Domain of unknown function (DUF7730)	67	176	0.00072	IPR056632	Domain of unknown function DUF7730	-
Core	OG0006882|BRIP27492a_04943	358	SUPERFAMILY	SSF51690	Nicotinate/Quinolinate PRTase C-terminal domain-like	172	351	6.28e-50	IPR036068	Nicotinate phosphoribosyltransferase-like, C-terminal	GO:0009435(InterPro)
Core	OG0006882|BRIP27492a_04943	358	Pfam	PF01729	Quinolinate phosphoribosyl transferase, C-terminal domain	172	349	4.8e-52	IPR002638	Quinolinate phosphoribosyl transferase, C-terminal	GO:0004514(InterPro)|GO:0009435(InterPro)
Core	OG0006882|BRIP27492a_04943	358	Gene3D	G3DSA:3.20.20.70	Aldolase class I	188	340	3.3e-106	IPR013785	Aldolase-type TIM barrel	-
Core	OG0006882|BRIP27492a_04943	358	SUPERFAMILY	SSF54675	Nicotinate/Quinolinate PRTase N-terminal domain-like	66	171	1.57e-27	-	-	-
Core	OG0006882|BRIP27492a_04943	358	Pfam	PF02749	Quinolinate phosphoribosyl transferase, N-terminal domain	97	170	1.2e-15	IPR022412	Quinolinate phosphoribosyl transferase, N-terminal	GO:0016763(InterPro)
Core	OG0006882|BRIP27492a_04943	358	NCBIfam	TIGR00078	carboxylating nicotinate-nucleotide diphosphorylase	77	350	3.1e-88	IPR004393	Nicotinate-nucleotide pyrophosphorylase	GO:0004514(InterPro)|GO:0009435(InterPro)
Core	OG0006882|BRIP27492a_04943	358	Gene3D	G3DSA:3.90.1170.20	-	80	349	3.3e-106	IPR037128	Quinolinate phosphoribosyl transferase, N-terminal domain superfamily	GO:0016763(InterPro)
Core	OG0006882|BRIP27492a_04943	358	PANTHER	PTHR32179	NICOTINATE-NUCLEOTIDE PYROPHOSPHORYLASE [CARBOXYLATING]	59	355	7.2e-133	IPR027277	Nicotinate-nucleotide pyrophosphorylase/Putative pyrophosphorylase ModD	GO:0004514(PANTHER)|GO:0005737(PANTHER)|GO:0009435(PANTHER)|GO:0034213(PANTHER)
Core	OG0006882|BRIP27492a_04943	358	CDD	cd01572	QPRTase	74	349	2.13236e-112	IPR004393	Nicotinate-nucleotide pyrophosphorylase	GO:0004514(InterPro)|GO:0009435(InterPro)
Core	OG0007021|BRIP10943a_07298	208	Gene3D	G3DSA:1.10.287.3490	-	9	138	3.4e-05	-	-	-
Core	OG0007021|BRIP10943a_07298	208	Pfam	PF10280	Mediator complex protein	38	186	4.1e-09	IPR019404	Mediator complex, subunit Med11	GO:0003712(InterPro)|GO:0006357(InterPro)|GO:0016592(InterPro)
Core	OG0005881|WAI3295_02164	234	Gene3D	G3DSA:1.20.1300.10	Fumarate reductase/succinate dehydrogenase, transmembrane subunit	116	233	2e-36	IPR034804	Fumarate reductase/succinate dehydrogenase, transmembrane subunit	GO:0016020(InterPro)
Core	OG0005881|WAI3295_02164	234	Pfam	PF05328	CybS, succinate dehydrogenase cytochrome B small subunit	109	233	7.3e-46	-	-	-
Core	OG0005881|WAI3295_02164	234	CDD	cd03496	SQR_TypeC_CybS	130	233	8.81658e-49	IPR007992	Succinate dehydrogenase [ubiquinone] cytochrome b small subunit, CybS	GO:0005740(InterPro)|GO:0016020(InterPro)
Core	OG0005881|WAI3295_02164	234	PANTHER	PTHR13337	SUCCINATE DEHYDROGENASE	93	233	1.1e-37	IPR007992	Succinate dehydrogenase [ubiquinone] cytochrome b small subunit, CybS	GO:0005740(InterPro)|GO:0005749(PANTHER)|GO:0006099(PANTHER)|GO:0006121(PANTHER)|GO:0016020(InterPro)|GO:0020037(PANTHER)|GO:0048039(PANTHER)
Core	OG0006153|BRIP10943a_06026	119	SUPERFAMILY	SSF54236	Ubiquitin-like	1	116	1.51e-44	IPR029071	Ubiquitin-like domain superfamily	-
Core	OG0006153|BRIP10943a_06026	119	Pfam	PF02991	Autophagy protein Atg8 ubiquitin like	13	116	6.2e-48	IPR004241	Autophagy protein Atg8 ubiquitin-like	-
Core	OG0006153|BRIP10943a_06026	119	Gene3D	G3DSA:3.10.20.90	-	1	116	6.9e-58	-	-	-
Core	OG0006153|BRIP10943a_06026	119	CDD	cd16128	Ubl_ATG8	11	113	2.97585e-72	-	-	-
Core	OG0006153|BRIP10943a_06026	119	PANTHER	PTHR10969	MICROTUBULE-ASSOCIATED PROTEINS 1A/1B LIGHT CHAIN 3-RELATED	2	117	1.7e-51	IPR004241	Autophagy protein Atg8 ubiquitin-like	-
Core	OG0006084|BRIP10943a_05932	1215	Pfam	PF04563	RNA polymerase beta subunit	120	502	1.2e-51	IPR007644	RNA polymerase, beta subunit, protrusion	GO:0003677(InterPro)|GO:0003899(InterPro)|GO:0006351(InterPro)
Core	OG0006084|BRIP10943a_05932	1215	CDD	cd00653	RNA_pol_B_RPB2	121	1205	0	IPR015712	DNA-directed RNA polymerase, subunit 2	GO:0003899(InterPro)|GO:0006351(InterPro)|GO:0032549(InterPro)
Core	OG0006084|BRIP10943a_05932	1215	Gene3D	G3DSA:3.90.1800.10	RNA polymerase alpha subunit dimerisation domain	1108	1209	4.4e-37	-	-	-
Core	OG0006084|BRIP10943a_05932	1215	Pfam	PF04560	RNA polymerase Rpb2, domain 7	1122	1205	9.2e-29	IPR007641	RNA polymerase Rpb2, domain 7	GO:0003677(InterPro)|GO:0003899(InterPro)|GO:0006351(InterPro)
Core	OG0006084|BRIP10943a_05932	1215	Pfam	PF04567	RNA polymerase Rpb2, domain 5	711	744	0.016	IPR007647	RNA polymerase Rpb2, domain 5	GO:0006351(InterPro)
Core	OG0006084|BRIP10943a_05932	1215	Gene3D	G3DSA:3.90.1100.10	-	113	276	6.1e-27	-	-	-
Core	OG0006084|BRIP10943a_05932	1215	PANTHER	PTHR20856	DNA-DIRECTED RNA POLYMERASE I SUBUNIT 2	99	1203	0	IPR015712	DNA-directed RNA polymerase, subunit 2	GO:0003899(InterPro)|GO:0006351(InterPro)|GO:0032549(InterPro)
Core	OG0006084|BRIP10943a_05932	1215	Pfam	PF04565	RNA polymerase Rpb2, domain 3	529	592	2.2e-13	IPR007645	RNA polymerase Rpb2, domain 3	GO:0003677(InterPro)|GO:0003899(InterPro)|GO:0006351(InterPro)
Core	OG0006084|BRIP10943a_05932	1215	SUPERFAMILY	SSF64484	beta and beta-prime subunits of DNA dependent RNA-polymerase	100	1209	0	-	-	-
Core	OG0006084|BRIP10943a_05932	1215	NCBIfam	NF007175	DNA-directed RNA polymerase subunit B''	107	614	1.9e-105	-	-	-
Core	OG0006084|BRIP10943a_05932	1215	Gene3D	G3DSA:3.90.1070.20	-	596	678	2.1e-14	-	-	-
Core	OG0006084|BRIP10943a_05932	1215	Pfam	PF00562	RNA polymerase Rpb2, domain 6	758	1120	1.8e-127	IPR007120	DNA-directed RNA polymerase, subunit 2, hybrid-binding domain	GO:0003677(InterPro)|GO:0003899(InterPro)|GO:0006351(InterPro)
Core	OG0006084|BRIP10943a_05932	1215	Gene3D	G3DSA:2.40.50.150	-	789	969	1.2e-143	IPR014724	RNA polymerase Rpb2, OB-fold	GO:0003899(InterPro)
Core	OG0006084|BRIP10943a_05932	1215	Pfam	PF04566	RNA polymerase Rpb2, domain 4	629	690	7.7e-21	IPR007646	RNA polymerase Rpb2, domain 4	GO:0003677(InterPro)|GO:0003899(InterPro)|GO:0006351(InterPro)
Core	OG0006084|BRIP10943a_05932	1215	Gene3D	G3DSA:3.90.1110.10	RNA polymerase Rpb2, domain 2	277	440	7e-43	IPR037034	RNA polymerase Rpb2, domain 2 superfamily	GO:0003677(InterPro)|GO:0003899(InterPro)|GO:0006351(InterPro)
Core	OG0006084|BRIP10943a_05932	1215	Pfam	PF04561	RNA polymerase Rpb2, domain 2	265	450	3.2e-28	IPR007642	RNA polymerase Rpb2, domain 2	GO:0003677(InterPro)|GO:0003899(InterPro)|GO:0006351(InterPro)
Core	OG0006084|BRIP10943a_05932	1215	Gene3D	G3DSA:2.40.270.10	-	759	1106	1.2e-143	IPR037033	DNA-directed RNA polymerase, subunit 2, hybrid-binding domain superfamily	GO:0003677(InterPro)|GO:0003899(InterPro)|GO:0006351(InterPro)
Core	OG0007027|BRIP10943a_07307	285	PRINTS	PR00081	Glucose/ribitol dehydrogenase family signature	77	88	8.2e-21	IPR002347	Short-chain dehydrogenase/reductase SDR	-
Core	OG0007027|BRIP10943a_07307	285	PRINTS	PR00081	Glucose/ribitol dehydrogenase family signature	140	156	8.2e-21	IPR002347	Short-chain dehydrogenase/reductase SDR	-
Core	OG0007027|BRIP10943a_07307	285	PRINTS	PR00081	Glucose/ribitol dehydrogenase family signature	5	22	8.2e-21	IPR002347	Short-chain dehydrogenase/reductase SDR	-
Core	OG0007027|BRIP10943a_07307	285	PRINTS	PR00081	Glucose/ribitol dehydrogenase family signature	187	204	8.2e-21	IPR002347	Short-chain dehydrogenase/reductase SDR	-
Core	OG0007027|BRIP10943a_07307	285	PRINTS	PR00081	Glucose/ribitol dehydrogenase family signature	166	185	8.2e-21	IPR002347	Short-chain dehydrogenase/reductase SDR	-
Core	OG0007027|BRIP10943a_07307	285	Pfam	PF00106	short chain dehydrogenase	5	203	1.3e-30	IPR002347	Short-chain dehydrogenase/reductase SDR	-
Core	OG0007027|BRIP10943a_07307	285	CDD	cd05323	ADH_SDR_c_like	4	252	6.40113e-84	-	-	-
Core	OG0007027|BRIP10943a_07307	285	Gene3D	G3DSA:3.40.50.720	-	1	246	1.1e-46	-	-	-
Core	OG0007027|BRIP10943a_07307	285	PANTHER	PTHR44229	15-HYDROXYPROSTAGLANDIN DEHYDROGENASE [NAD(+)]	4	257	2.7e-47	-	-	GO:0005737(PANTHER)|GO:0016616(PANTHER)
Core	OG0007027|BRIP10943a_07307	285	SUPERFAMILY	SSF51735	NAD(P)-binding Rossmann-fold domains	2	246	3.19e-43	IPR036291	NAD(P)-binding domain superfamily	-
Core	OG0007131|BRIP10943a_07456	433	Gene3D	G3DSA:3.50.50.60	-	8	397	3.2e-134	IPR036188	FAD/NAD(P)-binding domain superfamily	-
Core	OG0007131|BRIP10943a_07456	433	Pfam	PF01266	FAD dependent oxidoreductase	9	380	1.4e-30	IPR006076	FAD dependent oxidoreductase	-
Core	OG0007131|BRIP10943a_07456	433	SUPERFAMILY	SSF51905	FAD/NAD(P)-binding domain	8	399	5.61e-31	IPR036188	FAD/NAD(P)-binding domain superfamily	-
Core	OG0007131|BRIP10943a_07456	433	Gene3D	G3DSA:3.30.9.10	-	98	344	3.2e-134	-	-	-
Core	OG0007131|BRIP10943a_07456	433	PANTHER	PTHR10961	PEROXISOMAL SARCOSINE OXIDASE	5	399	2.5e-61	IPR045170	MTOX family	GO:0008115(PANTHER)|GO:0016491(InterPro)|GO:0050660(InterPro)|GO:0051698(PANTHER)
Core	OG0006058|BRIP10943a_05898	327	Gene3D	G3DSA:2.115.10.20	Glycosyl hydrolase domain; family 43	6	321	6.9e-75	IPR023296	Glycosyl hydrolase, five-bladed beta-propeller domain superfamily	-
Core	OG0006058|BRIP10943a_05898	327	SUPERFAMILY	SSF75005	Arabinanase/levansucrase/invertase	6	324	1.27e-47	IPR023296	Glycosyl hydrolase, five-bladed beta-propeller domain superfamily	-
Core	OG0006058|BRIP10943a_05898	327	PANTHER	PTHR43772	ENDO-1,4-BETA-XYLANASE	5	323	8.2e-70	IPR052176	Glycosyl Hydrolase Family 43 Enzymes	-
Core	OG0006058|BRIP10943a_05898	327	Pfam	PF04616	Glycosyl hydrolases family 43	18	315	3.7e-18	IPR006710	Glycoside hydrolase, family 43	GO:0004553(InterPro)|GO:0005975(InterPro)
Core	OG0007008|BRIP27492a_04766	563	CDD	cd17323	MFS_Tpo1_MDR_like	77	503	2.0452e-113	-	-	-
Core	OG0007008|BRIP27492a_04766	563	ProSiteProfiles	PS50850	Major facilitator superfamily (MFS) profile.	72	500	19.1191	IPR020846	Major facilitator superfamily domain	GO:0022857(InterPro)
Core	OG0007008|BRIP27492a_04766	563	SUPERFAMILY	SSF103473	MFS general substrate transporter	64	496	8.89e-55	IPR036259	MFS transporter superfamily	-
Core	OG0007008|BRIP27492a_04766	563	Gene3D	G3DSA:1.20.1250.20	MFS general substrate transporter like domains	66	496	4e-50	IPR036259	MFS transporter superfamily	-
Core	OG0007008|BRIP27492a_04766	563	PANTHER	PTHR23502	MAJOR FACILITATOR SUPERFAMILY	32	509	3.6e-127	-	-	GO:0005886(PANTHER)|GO:0022857(PANTHER)|GO:0055085(PANTHER)
Core	OG0007008|BRIP27492a_04766	563	Pfam	PF07690	Major Facilitator Superfamily	77	459	1.1e-29	IPR011701	Major facilitator superfamily	GO:0022857(InterPro)|GO:0055085(InterPro)
Core	OG0007045|BS52_02956	898	SUPERFAMILY	SSF103657	BAR/IMD domain-like	151	282	7.85e-06	IPR027267	AH/BAR domain superfamily	-
Core	OG0007045|BS52_02956	898	SUPERFAMILY	SSF50729	PH domain-like	415	517	8.03e-14	-	-	-
Core	OG0007045|BS52_02956	898	CDD	cd13311	PH_Slm1	412	518	1.29233e-52	IPR043453	Slm1, PH domain	-
Core	OG0007045|BS52_02956	898	ProSiteProfiles	PS50003	PH domain profile.	413	518	9.3063	IPR001849	Pleckstrin homology domain	-
Core	OG0007045|BS52_02956	898	Gene3D	G3DSA:2.30.29.30	-	408	520	3.2e-35	IPR011993	PH-like domain superfamily	-
Core	OG0007045|BS52_02956	898	SMART	SM00233	PH_update	414	520	2e-06	IPR001849	Pleckstrin homology domain	-
Core	OG0007045|BS52_02956	898	Pfam	PF20399	PH domain	404	485	2.4e-29	IPR046869	SLM1/RGC1-like, PH domain	-
Core	OG0007045|BS52_02956	898	Pfam	PF20400	BAR-like domain	204	385	7.1e-61	IPR046868	SLM1/RGC1-like, BAR-like domain	-
Core	OG0007045|BS52_02956	898	Gene3D	G3DSA:1.20.1270.60	Arfaptin homology (AH) domain/BAR domain	146	368	5.3e-08	IPR027267	AH/BAR domain superfamily	-
Core	OG0007045|BS52_02956	898	PANTHER	PTHR31941	CYTOSKELETAL SIGNALING PROTEIN SLM1	88	702	2.5e-187	-	-	-
Core	OG0007351|WAI3285_10184	377	PIRSF	PIRSF001415	Porphbilin_synth	43	377	4.5e-114	IPR001731	Delta-aminolevulinic acid dehydratase	GO:0004655(InterPro)|GO:0033014(InterPro)|GO:0046872(InterPro)
Core	OG0007351|WAI3285_10184	377	PRINTS	PR00144	Delta-aminolevulinic acid dehydratase signature	319	334	1.9e-50	IPR001731	Delta-aminolevulinic acid dehydratase	GO:0004655(InterPro)|GO:0033014(InterPro)|GO:0046872(InterPro)
Core	OG0007351|WAI3285_10184	377	PRINTS	PR00144	Delta-aminolevulinic acid dehydratase signature	170	184	1.9e-50	IPR001731	Delta-aminolevulinic acid dehydratase	GO:0004655(InterPro)|GO:0033014(InterPro)|GO:0046872(InterPro)
Core	OG0007351|WAI3285_10184	377	PRINTS	PR00144	Delta-aminolevulinic acid dehydratase signature	293	309	1.9e-50	IPR001731	Delta-aminolevulinic acid dehydratase	GO:0004655(InterPro)|GO:0033014(InterPro)|GO:0046872(InterPro)
Core	OG0007351|WAI3285_10184	377	PRINTS	PR00144	Delta-aminolevulinic acid dehydratase signature	241	260	1.9e-50	IPR001731	Delta-aminolevulinic acid dehydratase	GO:0004655(InterPro)|GO:0033014(InterPro)|GO:0046872(InterPro)
Core	OG0007351|WAI3285_10184	377	PRINTS	PR00144	Delta-aminolevulinic acid dehydratase signature	202	221	1.9e-50	IPR001731	Delta-aminolevulinic acid dehydratase	GO:0004655(InterPro)|GO:0033014(InterPro)|GO:0046872(InterPro)
Core	OG0007351|WAI3285_10184	377	PRINTS	PR00144	Delta-aminolevulinic acid dehydratase signature	349	368	1.9e-50	IPR001731	Delta-aminolevulinic acid dehydratase	GO:0004655(InterPro)|GO:0033014(InterPro)|GO:0046872(InterPro)
Core	OG0007351|WAI3285_10184	377	SUPERFAMILY	SSF51569	Aldolase	51	376	1.61e-117	-	-	-
Core	OG0007351|WAI3285_10184	377	SMART	SM01004	ALAD_2	49	375	2.2e-163	IPR001731	Delta-aminolevulinic acid dehydratase	GO:0004655(InterPro)|GO:0033014(InterPro)|GO:0046872(InterPro)
Core	OG0007351|WAI3285_10184	377	PANTHER	PTHR11458	DELTA-AMINOLEVULINIC ACID DEHYDRATASE	40	376	9.6e-124	IPR001731	Delta-aminolevulinic acid dehydratase	GO:0004655(PANTHER)|GO:0004655(InterPro)|GO:0005829(PANTHER)|GO:0006783(PANTHER)|GO:0008270(PANTHER)|GO:0033014(InterPro)|GO:0046872(InterPro)
Core	OG0007351|WAI3285_10184	377	Pfam	PF00490	Delta-aminolevulinic acid dehydratase	55	374	9.1e-117	IPR001731	Delta-aminolevulinic acid dehydratase	GO:0004655(InterPro)|GO:0033014(InterPro)|GO:0046872(InterPro)
Core	OG0007351|WAI3285_10184	377	Gene3D	G3DSA:3.20.20.70	Aldolase class I	38	377	5.5e-139	IPR013785	Aldolase-type TIM barrel	-
Core	OG0007351|WAI3285_10184	377	NCBIfam	NF006762	porphobilinogen synthase	61	376	1.1e-96	-	-	-
Core	OG0005967|BRIP10943a_05770	562	Pfam	PF00083	Sugar (and other) transporter	36	507	1.8e-81	IPR005828	Major facilitator, sugar transporter-like	GO:0016020(InterPro)|GO:0022857(InterPro)|GO:0055085(InterPro)
Core	OG0005967|BRIP10943a_05770	562	PANTHER	PTHR48022	PLASTIDIC GLUCOSE TRANSPORTER 4	34	527	8e-124	IPR050360	Major Facilitator Superfamily Sugar Transporters	GO:0005351(PANTHER)|GO:0008643(PANTHER)|GO:0016020(PANTHER)
Core	OG0005967|BRIP10943a_05770	562	Gene3D	G3DSA:1.20.1250.20	MFS general substrate transporter like domains	29	508	6.1e-115	IPR036259	MFS transporter superfamily	-
Core	OG0005967|BRIP10943a_05770	562	NCBIfam	TIGR00879	sugar porter family MFS transporter	33	503	2.7e-68	IPR003663	Sugar/inositol transporter	GO:0016020(InterPro)|GO:0022857(InterPro)|GO:0055085(InterPro)
Core	OG0005967|BRIP10943a_05770	562	SUPERFAMILY	SSF103473	MFS general substrate transporter	33	504	1.11e-55	IPR036259	MFS transporter superfamily	-
Core	OG0005967|BRIP10943a_05770	562	ProSiteProfiles	PS50850	Major facilitator superfamily (MFS) profile.	33	496	29.4766	IPR020846	Major facilitator superfamily domain	GO:0022857(InterPro)
Core	OG0005967|BRIP10943a_05770	562	PRINTS	PR00171	Sugar transporter signature	432	444	4.4e-13	IPR003663	Sugar/inositol transporter	GO:0016020(InterPro)|GO:0022857(InterPro)|GO:0055085(InterPro)
Core	OG0005967|BRIP10943a_05770	562	PRINTS	PR00171	Sugar transporter signature	138	157	4.4e-13	IPR003663	Sugar/inositol transporter	GO:0016020(InterPro)|GO:0022857(InterPro)|GO:0055085(InterPro)
Core	OG0005967|BRIP10943a_05770	562	PRINTS	PR00171	Sugar transporter signature	41	51	4.4e-13	IPR003663	Sugar/inositol transporter	GO:0016020(InterPro)|GO:0022857(InterPro)|GO:0055085(InterPro)
Core	OG0005967|BRIP10943a_05770	562	PRINTS	PR00171	Sugar transporter signature	409	430	4.4e-13	IPR003663	Sugar/inositol transporter	GO:0016020(InterPro)|GO:0022857(InterPro)|GO:0055085(InterPro)
Core	OG0007439|WAI2431_12176	391	Gene3D	G3DSA:1.50.40.10	Mitochondrial carrier domain	56	170	6.1e-20	IPR023395	Mitochondrial carrier protein domain superfamily	-
Core	OG0007439|WAI2431_12176	391	Gene3D	G3DSA:1.50.40.10	Mitochondrial carrier domain	171	384	1.1e-35	IPR023395	Mitochondrial carrier protein domain superfamily	-
Core	OG0007439|WAI2431_12176	391	Pfam	PF00153	Mitochondrial carrier protein	294	377	0.0002	IPR018108	Mitochondrial carrier protein, transmembrane region	-
Core	OG0007439|WAI2431_12176	391	Pfam	PF00153	Mitochondrial carrier protein	79	153	1.2e-12	IPR018108	Mitochondrial carrier protein, transmembrane region	-
Core	OG0007439|WAI2431_12176	391	Pfam	PF00153	Mitochondrial carrier protein	188	286	1.7e-10	IPR018108	Mitochondrial carrier protein, transmembrane region	-
Core	OG0007439|WAI2431_12176	391	ProSiteProfiles	PS50920	Solute carrier (Solcar) repeat profile.	293	375	9.04046	IPR018108	Mitochondrial carrier protein, transmembrane region	-
Core	OG0007439|WAI2431_12176	391	ProSiteProfiles	PS50920	Solute carrier (Solcar) repeat profile.	181	283	16.7636	IPR018108	Mitochondrial carrier protein, transmembrane region	-
Core	OG0007439|WAI2431_12176	391	PANTHER	PTHR45624	MITOCHONDRIAL BASIC AMINO ACIDS TRANSPORTER-RELATED	79	376	4.1e-58	IPR050567	Mitochondrial Carrier	GO:0006810(PANTHER)|GO:0022857(PANTHER)
Core	OG0007439|WAI2431_12176	391	ProSiteProfiles	PS50920	Solute carrier (Solcar) repeat profile.	72	154	21.6334	IPR018108	Mitochondrial carrier protein, transmembrane region	-
Core	OG0007439|WAI2431_12176	391	SUPERFAMILY	SSF103506	Mitochondrial carrier	73	371	7.85e-54	IPR023395	Mitochondrial carrier protein domain superfamily	-
Core	OG0006635|BRIP10943a_06732	104	Pfam	PF09446	VMA21-like domain	34	74	7.1e-05	IPR019013	Vacuolar ATPase assembly integral membrane protein Vma21	GO:0070072(InterPro)
Core	OG0006719|WAI3382_04009	899	CDD	cd16273	SNM1A-1C-like_MBL-fold	448	627	2.93791e-80	-	-	-
Core	OG0006719|WAI3382_04009	899	PANTHER	PTHR23240	DNA CROSS-LINK REPAIR PROTEIN PSO2/SNM1-RELATED	455	878	2.9e-118	-	-	GO:0003684(PANTHER)|GO:0006303(PANTHER)|GO:0035312(PANTHER)|GO:0036297(PANTHER)
Core	OG0006719|WAI3382_04009	899	Pfam	PF07522	DNA repair metallo-beta-lactamase	738	865	8.7e-30	IPR011084	DNA repair metallo-beta-lactamase	-
Core	OG0006719|WAI3382_04009	899	SUPERFAMILY	SSF56281	Metallo-hydrolase/oxidoreductase	485	644	4.19e-25	IPR036866	Ribonuclease Z/Hydroxyacylglutathione hydrolase-like	-
Core	OG0006719|WAI3382_04009	899	Gene3D	G3DSA:3.60.15.10	-	457	665	1.5e-56	IPR036866	Ribonuclease Z/Hydroxyacylglutathione hydrolase-like	-
Core	OG0006719|WAI3382_04009	899	Gene3D	G3DSA:3.40.50.12650	-	666	840	1.2e-25	-	-	-
Core	OG0007681|BRIP10943a_08449	925	PANTHER	PTHR42081	ZINC FINGER PROTEIN DHHC DOMAIN CONTAINING PROTEIN	61	920	4.9e-114	-	-	-
Core	OG0006716|ND93-1_07102	832	ProSiteProfiles	PS50072	Cyclophilin-type peptidyl-prolyl cis-trans isomerase domain profile.	12	180	41.3801	IPR002130	Cyclophilin-type peptidyl-prolyl cis-trans isomerase domain	GO:0000413(InterPro)|GO:0003755(InterPro)
Core	OG0006716|ND93-1_07102	832	Pfam	PF05327	RNA polymerase I specific transcription initiation factor RRN3	267	828	6.2e-186	IPR007991	RNA polymerase I specific transcription initiation factor RRN3	GO:0001181(InterPro)|GO:0006361(InterPro)
Core	OG0006716|ND93-1_07102	832	CDD	cd01926	cyclophilin_ABH_like	9	178	4.01168e-106	-	-	-
Core	OG0006716|ND93-1_07102	832	PANTHER	PTHR12790	TRANSCRIPTION INITIATION FACTOR IA RRN3	247	829	1.7e-134	IPR007991	RNA polymerase I specific transcription initiation factor RRN3	GO:0001042(PANTHER)|GO:0001181(PANTHER)|GO:0001181(InterPro)|GO:0005634(PANTHER)|GO:0006361(PANTHER)|GO:0006361(InterPro)
Core	OG0006716|ND93-1_07102	832	PRINTS	PR00153	Cyclophilin peptidyl-prolyl cis-trans isomerase signature	108	123	2.7e-29	IPR002130	Cyclophilin-type peptidyl-prolyl cis-trans isomerase domain	GO:0000413(InterPro)|GO:0003755(InterPro)
Core	OG0006716|ND93-1_07102	832	PRINTS	PR00153	Cyclophilin peptidyl-prolyl cis-trans isomerase signature	138	153	2.7e-29	IPR002130	Cyclophilin-type peptidyl-prolyl cis-trans isomerase domain	GO:0000413(InterPro)|GO:0003755(InterPro)
Core	OG0006716|ND93-1_07102	832	PRINTS	PR00153	Cyclophilin peptidyl-prolyl cis-trans isomerase signature	29	44	2.7e-29	IPR002130	Cyclophilin-type peptidyl-prolyl cis-trans isomerase domain	GO:0000413(InterPro)|GO:0003755(InterPro)
Core	OG0006716|ND93-1_07102	832	PRINTS	PR00153	Cyclophilin peptidyl-prolyl cis-trans isomerase signature	64	76	2.7e-29	IPR002130	Cyclophilin-type peptidyl-prolyl cis-trans isomerase domain	GO:0000413(InterPro)|GO:0003755(InterPro)
Core	OG0006716|ND93-1_07102	832	Pfam	PF00160	Cyclophilin type peptidyl-prolyl cis-trans isomerase/CLD	13	178	2.2e-44	IPR002130	Cyclophilin-type peptidyl-prolyl cis-trans isomerase domain	GO:0000413(InterPro)|GO:0003755(InterPro)
Core	OG0006716|ND93-1_07102	832	Gene3D	G3DSA:2.40.100.10	-	2	186	1.1e-77	IPR029000	Cyclophilin-like domain superfamily	-
Core	OG0006716|ND93-1_07102	832	SUPERFAMILY	SSF50891	Cyclophilin-like	6	180	5.11e-66	IPR029000	Cyclophilin-like domain superfamily	-
Core	OG0006195|WAI2411_06832	305	Pfam	PF17119	Mitochondrial protein up-regulated during meiosis	103	213	4e-51	IPR031342	Meiotically up-regulated gene 163 protein-like	-
Core	OG0006195|WAI2411_06832	305	Pfam	PF17119	Mitochondrial protein up-regulated during meiosis	226	278	3.7e-21	IPR031342	Meiotically up-regulated gene 163 protein-like	-
Core	OG0007695|BRIP10943a_08467	474	PIRSF	PIRSF016302	Man_a_manosd	4	474	2.5e-148	IPR014480	Mannan endo-1,6-alpha-mannosidase	GO:0008496(InterPro)|GO:0016052(InterPro)
Core	OG0007695|BRIP10943a_08467	474	PANTHER	PTHR12145	MANNAN ENDO-1,6-ALPHA-MANNOSIDASE DCW1	10	473	1.9e-165	IPR014480	Mannan endo-1,6-alpha-mannosidase	GO:0008496(InterPro)|GO:0009272(PANTHER)|GO:0016052(InterPro)
Core	OG0007695|BRIP10943a_08467	474	Pfam	PF03663	Glycosyl hydrolase family 76	37	417	4.5e-128	IPR005198	Glycoside hydrolase, family 76	-
Core	OG0007695|BRIP10943a_08467	474	Gene3D	G3DSA:1.50.10.20	-	71	408	1.2e-42	-	-	-
Core	OG0007695|BRIP10943a_08467	474	SUPERFAMILY	SSF48208	Six-hairpin glycosidases	68	378	1.36e-50	IPR008928	Six-hairpin glycosidase superfamily	GO:0005975(InterPro)
Core	OG0007086|BRIP10943a_07389	2153	CDD	cd00833	PKS	371	800	0	-	-	-
Core	OG0007086|BRIP10943a_07389	2153	Gene3D	G3DSA:3.40.50.1820	alpha/beta hydrolase	1889	2150	8.2e-69	IPR029058	Alpha/Beta hydrolase fold	-
Core	OG0007086|BRIP10943a_07389	2153	ProSiteProfiles	PS52019	Polyketide and metazoan fatty acid synthase dehydratase (PKS/mFAS DH) domain profile.	1290	1601	27.509	IPR049900	Polyketide synthase, dehydratase domain	-
Core	OG0007086|BRIP10943a_07389	2153	SUPERFAMILY	SSF52151	FabD/lysophospholipase-like	898	1192	4.97e-54	IPR016035	Acyl transferase/acyl hydrolase/lysophospholipase	-
Core	OG0007086|BRIP10943a_07389	2153	NCBIfam	TIGR04532	polyketide product template domain	1286	1606	3.2e-113	IPR030918	Polyketide product template domain	-
Core	OG0007086|BRIP10943a_07389	2153	Pfam	PF22621	CurL-like, PKS C-terminal	818	878	8e-07	-	-	-
Core	OG0007086|BRIP10943a_07389	2153	SUPERFAMILY	SSF47336	ACP-like	1789	1857	1.15e-12	IPR036736	ACP-like superfamily	-
Core	OG0007086|BRIP10943a_07389	2153	Gene3D	G3DSA:3.10.129.110	Polyketide synthase dehydratase	1283	1605	1.5e-113	IPR042104	Polyketide synthase, dehydratase domain superfamily	-
Core	OG0007086|BRIP10943a_07389	2153	Pfam	PF00975	Thioesterase domain	1910	2011	9.5e-13	IPR001031	Thioesterase	GO:0009058(InterPro)
Core	OG0007086|BRIP10943a_07389	2153	Pfam	PF00109	Beta-ketoacyl synthase, N-terminal domain	371	620	2.2e-75	IPR014030	Beta-ketoacyl synthase-like, N-terminal	-
Core	OG0007086|BRIP10943a_07389	2153	Pfam	PF14765	Polyketide synthase dehydratase N-terminal domain	1453	1598	0.00063	IPR049551	Polyketide synthase, dehydratase domain, C-terminal	-
Core	OG0007086|BRIP10943a_07389	2153	Gene3D	G3DSA:3.40.47.10	-	367	808	1.1e-146	IPR016039	Thiolase-like	GO:0016746(InterPro)
Core	OG0007086|BRIP10943a_07389	2153	Gene3D	G3DSA:1.10.1200.10	-	1657	1725	2.2e-16	IPR036736	ACP-like superfamily	-
Core	OG0007086|BRIP10943a_07389	2153	Gene3D	G3DSA:1.10.1200.10	-	1787	1853	8.7e-13	IPR036736	ACP-like superfamily	-
Core	OG0007086|BRIP10943a_07389	2153	SMART	SM00825	Beta-ketoacyl synthase	373	805	2e-174	IPR020841	Polyketide synthase, beta-ketoacyl synthase domain	-
Core	OG0007086|BRIP10943a_07389	2153	Pfam	PF02801	Beta-ketoacyl synthase, C-terminal domain	629	748	3.8e-27	IPR014031	Beta-ketoacyl synthase, C-terminal	-
Core	OG0007086|BRIP10943a_07389	2153	SUPERFAMILY	SSF53901	Thiolase-like	368	738	1.15e-82	IPR016039	Thiolase-like	GO:0016746(InterPro)
Core	OG0007086|BRIP10943a_07389	2153	ProSiteProfiles	PS50075	Carrier protein (CP) domain profile.	1783	1857	12.4982	IPR009081	Phosphopantetheine binding ACP domain	-
Core	OG0007086|BRIP10943a_07389	2153	Pfam	PF00550	Phosphopantetheine attachment site	1790	1852	8.9e-07	IPR009081	Phosphopantetheine binding ACP domain	-
Core	OG0007086|BRIP10943a_07389	2153	Pfam	PF00550	Phosphopantetheine attachment site	1660	1724	2.2e-08	IPR009081	Phosphopantetheine binding ACP domain	-
Core	OG0007086|BRIP10943a_07389	2153	SUPERFAMILY	SSF53474	alpha/beta-Hydrolases	1887	2151	2.06e-49	IPR029058	Alpha/Beta hydrolase fold	-
Core	OG0007086|BRIP10943a_07389	2153	PANTHER	PTHR43775	FATTY ACID SYNTHASE	270	1567	0	IPR050091	Polyketide and Nonribosomal Peptide Biosynthesis Enzymes	GO:0004312(PANTHER)|GO:0006633(PANTHER)|GO:0044550(PANTHER)
Core	OG0007086|BRIP10943a_07389	2153	ProSiteProfiles	PS50075	Carrier protein (CP) domain profile.	1652	1729	14.598	IPR009081	Phosphopantetheine binding ACP domain	-
Core	OG0007086|BRIP10943a_07389	2153	Gene3D	G3DSA:3.40.366.10	-	2	209	5e-11	IPR001227	Acyl transferase domain superfamily	GO:0016740(InterPro)
Core	OG0007086|BRIP10943a_07389	2153	Pfam	PF00698	Acyl transferase domain	901	1216	5.8e-39	IPR014043	Acyl transferase domain	-
Core	OG0007086|BRIP10943a_07389	2153	SUPERFAMILY	SSF52151	FabD/lysophospholipase-like	61	311	7.06e-05	IPR016035	Acyl transferase/acyl hydrolase/lysophospholipase	-
Core	OG0007086|BRIP10943a_07389	2153	Gene3D	G3DSA:3.40.366.10	-	900	1202	1.9e-107	IPR001227	Acyl transferase domain superfamily	GO:0016740(InterPro)
Core	OG0007086|BRIP10943a_07389	2153	SMART	SM00827	Acyl transferase domain in polyketide synthase (PKS) enzymes.	902	1199	2.2e-84	IPR014043	Acyl transferase domain	-
Core	OG0007086|BRIP10943a_07389	2153	Gene3D	G3DSA:3.30.70.3290	-	820	1249	1.9e-107	-	-	-
Core	OG0007086|BRIP10943a_07389	2153	Pfam	PF16073	Starter unit:ACP transacylase in aflatoxin biosynthesis	4	241	2.2e-84	IPR032088	Starter unit:ACP transacylase, SAT domain	-
Core	OG0007086|BRIP10943a_07389	2153	SUPERFAMILY	SSF55048	Probable ACP-binding domain of malonyl-CoA ACP transacylase	1026	1087	1.83e-06	IPR016036	Malonyl-CoA ACP transacylase, ACP-binding	-
Core	OG0007086|BRIP10943a_07389	2153	SMART	SM00823	Phosphopantetheine attachment site	1786	1844	0.0008	IPR020806	Polyketide synthase-like, phosphopantetheine-binding domain	GO:0031177(InterPro)
Core	OG0007086|BRIP10943a_07389	2153	SMART	SM00823	Phosphopantetheine attachment site	1658	1728	0.0083	IPR020806	Polyketide synthase-like, phosphopantetheine-binding domain	GO:0031177(InterPro)
Core	OG0007086|BRIP10943a_07389	2153	SUPERFAMILY	SSF47336	ACP-like	1657	1728	4.19e-14	IPR036736	ACP-like superfamily	-
Core	OG0007086|BRIP10943a_07389	2153	ProSiteProfiles	PS52004	Ketosynthase family 3 (KS3) domain profile.	370	802	99.7122	IPR020841	Polyketide synthase, beta-ketoacyl synthase domain	-
Core	OG0007358|BRIP27492a_04187	396	Pfam	PF20684	Fungal rhodopsin domain	46	284	1.7e-58	IPR049326	Rhodopsin domain, fungi	-
Core	OG0007358|BRIP27492a_04187	396	PANTHER	PTHR33048	PTH11-LIKE INTEGRAL MEMBRANE PROTEIN (AFU_ORTHOLOGUE AFUA_5G11245)	37	344	1.8e-69	IPR052337	Satratoxin biosynthesis SC1 cluster protein 4-like	-
Core	OG0006900|BRIP10943a_07133	436	Pfam	PF09431	SPIN90/Ldb17, leucine-rich domain	187	332	1.1e-43	IPR018556	SPIN90/Ldb17, leucine-rich domain	-
Core	OG0006900|BRIP10943a_07133	436	PANTHER	PTHR13357	SH3 ADAPTER PROTEIN SPIN90 NCK INTERACTING PROTEIN WITH SH3 DOMAIN	4	369	2.3e-99	IPR030125	SPIN90/Ldb17	GO:0000147(PANTHER)|GO:0006897(PANTHER)|GO:0030479(PANTHER)|GO:0051666(PANTHER)|GO:0071933(PANTHER)
Core	OG0007687|SI_05464	162	Hamap	MF_00385	Small ribosomal subunit protein bS16 [rpsP].	2	88	20.726	IPR000307	Small ribosomal subunit protein bS16	GO:0003735(InterPro)|GO:0005840(InterPro)|GO:0006412(InterPro)
Core	OG0007687|SI_05464	162	Gene3D	G3DSA:3.30.1320.10	-	1	106	4.1e-37	IPR023803	Small ribosomal subunit protein bS16 domain superfamily	-
Core	OG0007687|SI_05464	162	PANTHER	PTHR12919	30S RIBOSOMAL PROTEIN S16	1	96	2.6e-27	IPR000307	Small ribosomal subunit protein bS16	GO:0003735(InterPro)|GO:0003735(PANTHER)|GO:0005763(PANTHER)|GO:0005840(InterPro)|GO:0006412(PANTHER)|GO:0006412(InterPro)|GO:0015935(PANTHER)|GO:0032543(PANTHER)
Core	OG0007687|SI_05464	162	NCBIfam	TIGR00002	30S ribosomal protein S16	3	90	1.3e-23	IPR000307	Small ribosomal subunit protein bS16	GO:0003735(InterPro)|GO:0005840(InterPro)|GO:0006412(InterPro)
Core	OG0007687|SI_05464	162	Pfam	PF00886	Ribosomal protein S16	9	78	5.6e-20	IPR000307	Small ribosomal subunit protein bS16	GO:0003735(InterPro)|GO:0005840(InterPro)|GO:0006412(InterPro)
Core	OG0007687|SI_05464	162	SUPERFAMILY	SSF54565	Ribosomal protein S16	3	98	4.45e-29	IPR023803	Small ribosomal subunit protein bS16 domain superfamily	-
Core	OG0005857|BRIP27492a_11077	489	PIRSF	PIRSF017321	PIG-W	1	489	1.7e-141	IPR009447	Phosphatidylinositol anchor biosynthesis protein PIGW/GWT1	GO:0006506(InterPro)|GO:0016020(InterPro)|GO:0016746(InterPro)
Core	OG0005857|BRIP27492a_11077	489	PANTHER	PTHR20661	PHOSPHATIDYLINOSITOL-GLYCAN BIOSYNTHESIS CLASS W PROTEIN	3	489	2.6e-125	IPR009447	Phosphatidylinositol anchor biosynthesis protein PIGW/GWT1	GO:0005783(PANTHER)|GO:0006506(InterPro)|GO:0006506(PANTHER)|GO:0016020(InterPro)|GO:0016746(InterPro)|GO:0032216(PANTHER)|GO:0072659(PANTHER)
Core	OG0005857|BRIP27492a_11077	489	Pfam	PF06423	GWT1	5	479	6.4e-163	IPR009447	Phosphatidylinositol anchor biosynthesis protein PIGW/GWT1	GO:0006506(InterPro)|GO:0016020(InterPro)|GO:0016746(InterPro)
Core	OG0007743|WAI3285_06160	238	Gene3D	G3DSA:3.40.50.720	-	4	180	1.2e-22	-	-	-
Core	OG0007743|WAI3285_06160	238	PANTHER	PTHR45348	HYPOTHETICAL OXIDOREDUCTASE (EUROFUNG)	2	223	3.3e-19	IPR047122	Trans-enoyl reductase-like	GO:0016651(InterPro)
Core	OG0007743|WAI3285_06160	238	SUPERFAMILY	SSF51735	NAD(P)-binding Rossmann-fold domains	30	108	1.55e-11	IPR036291	NAD(P)-binding domain superfamily	-
Core	OG0006352|WAI3285_13252	400	SUPERFAMILY	SSF53383	PLP-dependent transferases	21	388	2.02e-93	IPR015424	Pyridoxal phosphate-dependent transferase	-
Core	OG0006352|WAI3285_13252	400	Gene3D	G3DSA:3.90.1150.10	Aspartate Aminotransferase, domain 1	260	389	1.1e-31	IPR015422	Pyridoxal phosphate-dependent transferase, small domain	-
Core	OG0006352|WAI3285_13252	400	PIRSF	PIRSF001434	CGS	10	390	1.5e-120	IPR000277	Cys/Met metabolism, pyridoxal phosphate-dependent enzyme	GO:0019346(InterPro)|GO:0030170(InterPro)
Core	OG0006352|WAI3285_13252	400	CDD	cd00614	CGS_like	37	387	3.75559e-147	IPR000277	Cys/Met metabolism, pyridoxal phosphate-dependent enzyme	GO:0019346(InterPro)|GO:0030170(InterPro)
Core	OG0006352|WAI3285_13252	400	Pfam	PF01053	Cys/Met metabolism PLP-dependent enzyme	23	387	3.2e-119	IPR000277	Cys/Met metabolism, pyridoxal phosphate-dependent enzyme	GO:0019346(InterPro)|GO:0030170(InterPro)
Core	OG0006352|WAI3285_13252	400	Gene3D	G3DSA:3.40.640.10	-	19	259	3.5e-92	IPR015421	Pyridoxal phosphate-dependent transferase, major domain	-
Core	OG0006352|WAI3285_13252	400	PANTHER	PTHR11808	TRANS-SULFURATION ENZYME FAMILY MEMBER	19	389	1.2e-127	IPR000277	Cys/Met metabolism, pyridoxal phosphate-dependent enzyme	GO:0004123(PANTHER)|GO:0005737(PANTHER)|GO:0016846(PANTHER)|GO:0019343(PANTHER)|GO:0019346(PANTHER)|GO:0019346(InterPro)|GO:0030170(PANTHER)|GO:0030170(InterPro)
Core	OG0007059|BRIP10943a_07351	280	PANTHER	PTHR24269	KREMEN PROTEIN	43	170	2.6e-09	IPR051836	Kremen receptor	GO:0005886(PANTHER)
Core	OG0007059|BRIP10943a_07351	280	ProSiteProfiles	PS51212	WSC domain profile.	43	132	9.58833	IPR002889	Carbohydrate-binding WSC	-
Core	OG0007059|BRIP10943a_07351	280	SMART	SM00321	SLG_2	43	132	2.1e-07	IPR002889	Carbohydrate-binding WSC	-
Core	OG0007059|BRIP10943a_07351	280	Pfam	PF01822	WSC domain	47	122	5.1e-11	IPR002889	Carbohydrate-binding WSC	-
Core	OG0007059|BRIP10943a_07351	280	Pfam	PF21314	Epidermal growth factor receptor transmembrane-juxtamembrane segment	188	216	0.0081	IPR049328	Epidermal growth factor receptor-like, transmembrane-juxtamembrane segment	-
Core	OG0006446|WAI2411_11110	617	CDD	cd02181	GH16_fungal_Lam16A_glucanase	19	313	8.44815e-145	-	-	-
Core	OG0006446|WAI2411_11110	617	Gene3D	G3DSA:2.60.120.200	-	18	314	5.2e-117	-	-	-
Core	OG0006446|WAI2411_11110	617	ProSiteProfiles	PS51762	Glycosyl hydrolases family 16 (GH16) domain profile.	34	278	12.8157	IPR000757	Beta-glucanase-like, N-terminal domain	GO:0004553(InterPro)|GO:0005975(InterPro)
Core	OG0006446|WAI2411_11110	617	PANTHER	PTHR10963	GLYCOSYL HYDROLASE-RELATED	20	315	3.5e-47	IPR050546	Glycosyl Hydrolase Family 16	GO:0009251(PANTHER)
Core	OG0006446|WAI2411_11110	617	SUPERFAMILY	SSF49899	Concanavalin A-like lectins/glucanases	86	315	1.46e-35	IPR013320	Concanavalin A-like lectin/glucanase domain superfamily	-
Core	OG0006446|WAI2411_11110	617	PRINTS	PR01217	Proline rich extensin signature	462	479	3.3e-09	-	-	-
Core	OG0006446|WAI2411_11110	617	PRINTS	PR01217	Proline rich extensin signature	499	524	3.3e-09	-	-	-
Core	OG0006446|WAI2411_11110	617	PRINTS	PR01217	Proline rich extensin signature	390	402	3.3e-09	-	-	-
Core	OG0006446|WAI2411_11110	617	PRINTS	PR01217	Proline rich extensin signature	330	342	3.3e-09	-	-	-
Core	OG0006446|WAI2411_11110	617	PRINTS	PR01217	Proline rich extensin signature	405	426	3.3e-09	-	-	-
Core	OG0006908|BS52_11356	320	PANTHER	PTHR35394	DUF3176 DOMAIN-CONTAINING PROTEIN	16	285	7e-46	-	-	-
Core	OG0006908|BS52_11356	320	Pfam	PF11374	Protein of unknown function (DUF3176)	44	174	1.4e-22	IPR021514	Protein of unknown function DUF3176	-
Core	OG0007352|WAI2432_08848	265	PANTHER	PTHR17630	DIENELACTONE HYDROLASE	6	223	5.4e-47	-	-	-
Core	OG0007352|WAI2432_08848	265	Gene3D	G3DSA:3.40.50.1820	alpha/beta hydrolase	19	235	9.7e-31	IPR029058	Alpha/Beta hydrolase fold	-
Core	OG0007352|WAI2432_08848	265	Pfam	PF01738	Dienelactone hydrolase family	33	226	5.1e-19	IPR002925	Dienelactone hydrolase	GO:0016787(InterPro)
Core	OG0007352|WAI2432_08848	265	SUPERFAMILY	SSF53474	alpha/beta-Hydrolases	28	222	3.98e-24	IPR029058	Alpha/Beta hydrolase fold	-
Core	OG0007538|BRIP10943a_08103	470	PANTHER	PTHR43029	AMMONIUM TRANSPORTER MEP2	49	453	3.3e-93	IPR001905	Ammonium transporter	GO:0005886(PANTHER)|GO:0008519(InterPro)|GO:0008519(PANTHER)|GO:0016020(InterPro)|GO:0072488(InterPro)|GO:0072488(PANTHER)
Core	OG0007538|BRIP10943a_08103	470	Pfam	PF00909	Ammonium Transporter Family	50	448	3.2e-63	IPR024041	Ammonium transporter AmtB-like domain	GO:0008519(InterPro)|GO:0016020(InterPro)|GO:0072488(InterPro)
Core	OG0007538|BRIP10943a_08103	470	Gene3D	G3DSA:1.10.3430.10	Ammonium transporter AmtB like domains	5	462	1.3e-95	IPR029020	Ammonium/urea transporter	-
Core	OG0007538|BRIP10943a_08103	470	SUPERFAMILY	SSF111352	Ammonium transporter	48	429	1.24e-81	-	-	-
Core	OG0006714|BRIP10943a_06832	558	Gene3D	G3DSA:1.20.1740.10	Amino acid/polyamine transporter I	45	521	1e-76	-	-	-
Core	OG0006714|BRIP10943a_06832	558	PANTHER	PTHR43341	AMINO ACID PERMEASE	42	557	1.7e-231	IPR050524	Amino Acid-Polyamine-Organocation Superfamily YAT	GO:0003333(PANTHER)|GO:0015171(PANTHER)|GO:0016020(PANTHER)
Core	OG0006714|BRIP10943a_06832	558	Pfam	PF00324	Amino acid permease	54	517	6.9e-127	IPR004841	Amino acid permease/ SLC12A domain	GO:0016020(InterPro)|GO:0055085(InterPro)
Core	OG0006714|BRIP10943a_06832	558	PIRSF	PIRSF006060	AA_transporter	35	516	6.2e-59	-	-	-
Core	OG0006765|BRIP10943a_06905	544	Gene3D	G3DSA:2.70.130.10	-	157	314	2.9e-34	IPR009011	Mannose-6-phosphate receptor binding domain superfamily	-
Core	OG0006765|BRIP10943a_06905	544	PANTHER	PTHR15414	OS-9-RELATED	15	531	8.8e-67	IPR045149	Protein OS-9-like	GO:0005788(PANTHER)|GO:0030968(InterPro)|GO:0030970(PANTHER)|GO:0036503(InterPro)
Core	OG0006765|BRIP10943a_06905	544	ProSiteProfiles	PS51914	MRH domain profile.	158	320	17.5317	IPR044865	MRH domain	-
Core	OG0006765|BRIP10943a_06905	544	Pfam	PF07915	Glucosidase II beta subunit-like protein	158	274	3.6e-14	IPR012913	Protein OS9-like domain	-
Core	OG0006765|BRIP10943a_06905	544	SUPERFAMILY	SSF50911	Mannose 6-phosphate receptor domain	261	319	7.06e-08	IPR009011	Mannose-6-phosphate receptor binding domain superfamily	-
Core	OG0005640|BS52_09860	717	PRINTS	PR00315	GTP-binding elongation factor signature	426	435	7.4e-14	IPR000795	Translational (tr)-type GTP-binding domain	GO:0003924(InterPro)|GO:0005525(InterPro)
Core	OG0005640|BS52_09860	717	PRINTS	PR00315	GTP-binding elongation factor signature	287	300	7.4e-14	IPR000795	Translational (tr)-type GTP-binding domain	GO:0003924(InterPro)|GO:0005525(InterPro)
Core	OG0005640|BS52_09860	717	PRINTS	PR00315	GTP-binding elongation factor signature	366	376	7.4e-14	IPR000795	Translational (tr)-type GTP-binding domain	GO:0003924(InterPro)|GO:0005525(InterPro)
Core	OG0005640|BS52_09860	717	PRINTS	PR00315	GTP-binding elongation factor signature	346	354	7.4e-14	IPR000795	Translational (tr)-type GTP-binding domain	GO:0003924(InterPro)|GO:0005525(InterPro)
Core	OG0005640|BS52_09860	717	PRINTS	PR00315	GTP-binding elongation factor signature	382	393	7.4e-14	IPR000795	Translational (tr)-type GTP-binding domain	GO:0003924(InterPro)|GO:0005525(InterPro)
Core	OG0005640|BS52_09860	717	SUPERFAMILY	SSF50447	Translation proteins	508	600	8.17e-19	IPR009000	Translation protein, beta-barrel domain superfamily	-
Core	OG0005640|BS52_09860	717	PRINTS	PR01343	Yeast eukaryotic release factor signature	265	281	1.9e-14	IPR003285	Eukaryotic peptide chain release factor GTP-binding subunit	GO:0000288(InterPro)|GO:0003747(InterPro)|GO:0005525(InterPro)|GO:0006415(InterPro)
Core	OG0005640|BS52_09860	717	PRINTS	PR01343	Yeast eukaryotic release factor signature	389	396	1.9e-14	IPR003285	Eukaryotic peptide chain release factor GTP-binding subunit	GO:0000288(InterPro)|GO:0003747(InterPro)|GO:0005525(InterPro)|GO:0006415(InterPro)
Core	OG0005640|BS52_09860	717	PRINTS	PR01343	Yeast eukaryotic release factor signature	510	521	1.9e-14	IPR003285	Eukaryotic peptide chain release factor GTP-binding subunit	GO:0000288(InterPro)|GO:0003747(InterPro)|GO:0005525(InterPro)|GO:0006415(InterPro)
Core	OG0005640|BS52_09860	717	PRINTS	PR01343	Yeast eukaryotic release factor signature	650	659	1.9e-14	IPR003285	Eukaryotic peptide chain release factor GTP-binding subunit	GO:0000288(InterPro)|GO:0003747(InterPro)|GO:0005525(InterPro)|GO:0006415(InterPro)
Core	OG0005640|BS52_09860	717	PRINTS	PR01343	Yeast eukaryotic release factor signature	424	431	1.9e-14	IPR003285	Eukaryotic peptide chain release factor GTP-binding subunit	GO:0000288(InterPro)|GO:0003747(InterPro)|GO:0005525(InterPro)|GO:0006415(InterPro)
Core	OG0005640|BS52_09860	717	CDD	cd01883	EF1_alpha	287	508	9.498e-126	-	-	-
Core	OG0005640|BS52_09860	717	Pfam	PF00009	Elongation factor Tu GTP binding domain	283	503	3.9e-44	IPR000795	Translational (tr)-type GTP-binding domain	GO:0003924(InterPro)|GO:0005525(InterPro)
Core	OG0005640|BS52_09860	717	CDD	cd03704	eRF3_C_III	602	711	3.98757e-50	-	-	-
Core	OG0005640|BS52_09860	717	Pfam	PF22594	GTP-eEF1A C-terminal domain-like	606	709	7.9e-28	IPR054696	GTP-eEF1A, C-terminal domain	-
Core	OG0005640|BS52_09860	717	SUPERFAMILY	SSF50465	EF-Tu/eEF-1alpha/eIF2-gamma C-terminal domain	605	712	1.64e-27	IPR009001	Translation elongation factor EF1A/initiation factor IF2gamma, C-terminal	-
Core	OG0005640|BS52_09860	717	PANTHER	PTHR23115	TRANSLATION FACTOR	282	711	1.5e-146	IPR050100	Translation factor GTPase superfamily members	-
Core	OG0005640|BS52_09860	717	SUPERFAMILY	SSF52540	P-loop containing nucleoside triphosphate hydrolases	270	518	1.19e-57	IPR027417	P-loop containing nucleoside triphosphate hydrolase	-
Core	OG0005640|BS52_09860	717	Gene3D	G3DSA:2.40.30.10	Translation factors	602	713	4.3e-35	-	-	-
Core	OG0005640|BS52_09860	717	Gene3D	G3DSA:2.40.30.10	Translation factors	510	599	7.7e-21	-	-	-
Core	OG0005640|BS52_09860	717	ProSiteProfiles	PS51722	Translational (tr)-type guanine nucleotide-binding (G) domain profile.	283	510	45.189	IPR000795	Translational (tr)-type GTP-binding domain	GO:0003924(InterPro)|GO:0005525(InterPro)
Core	OG0005640|BS52_09860	717	CDD	cd04089	eRF3_II	514	596	2.27669e-39	-	-	-
Core	OG0005640|BS52_09860	717	Gene3D	G3DSA:3.40.50.300	-	264	509	6.4e-79	IPR027417	P-loop containing nucleoside triphosphate hydrolase	-
Core	OG0006070|BRIP27492a_09963	529	ProSiteProfiles	PS50850	Major facilitator superfamily (MFS) profile.	18	462	29.2427	IPR020846	Major facilitator superfamily domain	GO:0022857(InterPro)
Core	OG0006070|BRIP27492a_09963	529	Pfam	PF00083	Sugar (and other) transporter	19	473	5.7e-78	IPR005828	Major facilitator, sugar transporter-like	GO:0016020(InterPro)|GO:0022857(InterPro)|GO:0055085(InterPro)
Core	OG0006070|BRIP27492a_09963	529	SUPERFAMILY	SSF103473	MFS general substrate transporter	10	471	1.83e-45	IPR036259	MFS transporter superfamily	-
Core	OG0006070|BRIP27492a_09963	529	PANTHER	PTHR48022	PLASTIDIC GLUCOSE TRANSPORTER 4	10	476	3.4e-97	IPR050360	Major Facilitator Superfamily Sugar Transporters	GO:0005351(PANTHER)|GO:0008643(PANTHER)|GO:0016020(PANTHER)
Core	OG0006070|BRIP27492a_09963	529	Gene3D	G3DSA:1.20.1250.20	MFS general substrate transporter like domains	10	476	2.7e-96	IPR036259	MFS transporter superfamily	-
Core	OG0005751|BRIP10943a_05432	376	PRINTS	PR01245	Repair protein Rad1/Rec1 family signature	36	53	5.5e-33	IPR003021	Rad1/Rec1/Rad17	GO:0000077(InterPro)
Core	OG0005751|BRIP10943a_05432	376	PRINTS	PR01245	Repair protein Rad1/Rec1 family signature	150	170	5.5e-33	IPR003021	Rad1/Rec1/Rad17	GO:0000077(InterPro)
Core	OG0005751|BRIP10943a_05432	376	PRINTS	PR01245	Repair protein Rad1/Rec1 family signature	277	294	5.5e-33	IPR003021	Rad1/Rec1/Rad17	GO:0000077(InterPro)
Core	OG0005751|BRIP10943a_05432	376	PRINTS	PR01245	Repair protein Rad1/Rec1 family signature	294	311	5.5e-33	IPR003021	Rad1/Rec1/Rad17	GO:0000077(InterPro)
Core	OG0005751|BRIP10943a_05432	376	PRINTS	PR01245	Repair protein Rad1/Rec1 family signature	11	28	5.5e-33	IPR003021	Rad1/Rec1/Rad17	GO:0000077(InterPro)
Core	OG0005751|BRIP10943a_05432	376	PRINTS	PR01245	Repair protein Rad1/Rec1 family signature	53	69	5.5e-33	IPR003021	Rad1/Rec1/Rad17	GO:0000077(InterPro)
Core	OG0005751|BRIP10943a_05432	376	PRINTS	PR01245	Repair protein Rad1/Rec1 family signature	131	148	5.5e-33	IPR003021	Rad1/Rec1/Rad17	GO:0000077(InterPro)
Core	OG0005751|BRIP10943a_05432	376	PANTHER	PTHR10870	CELL CYCLE CHECKPOINT PROTEIN RAD1	2	349	6.9e-72	IPR003021	Rad1/Rec1/Rad17	GO:0000077(PANTHER)|GO:0000077(InterPro)|GO:0006281(PANTHER)|GO:0030896(PANTHER)
Core	OG0005751|BRIP10943a_05432	376	Pfam	PF02144	Repair protein Rad1/Rec1/Rad17	8	311	6.2e-80	IPR003021	Rad1/Rec1/Rad17	GO:0000077(InterPro)
Core	OG0005751|BRIP10943a_05432	376	Gene3D	G3DSA:3.70.10.10	-	5	343	3.2e-74	-	-	-
Core	OG0007430|BS112_03503	263	PRINTS	PR00081	Glucose/ribitol dehydrogenase family signature	8	25	4.6e-08	IPR002347	Short-chain dehydrogenase/reductase SDR	-
Core	OG0007430|BS112_03503	263	PRINTS	PR00081	Glucose/ribitol dehydrogenase family signature	105	121	4.6e-08	IPR002347	Short-chain dehydrogenase/reductase SDR	-
Core	OG0007430|BS112_03503	263	PRINTS	PR00081	Glucose/ribitol dehydrogenase family signature	131	150	4.6e-08	IPR002347	Short-chain dehydrogenase/reductase SDR	-
Core	OG0007430|BS112_03503	263	PRINTS	PR00081	Glucose/ribitol dehydrogenase family signature	152	169	4.6e-08	IPR002347	Short-chain dehydrogenase/reductase SDR	-
Core	OG0007430|BS112_03503	263	PANTHER	PTHR44169	NADPH-DEPENDENT 1-ACYLDIHYDROXYACETONE PHOSPHATE REDUCTASE	66	244	5.7e-58	-	-	GO:0000140(PANTHER)|GO:0004806(PANTHER)|GO:0005783(PANTHER)|GO:0005811(PANTHER)|GO:0006654(PANTHER)|GO:0019433(PANTHER)
Core	OG0007430|BS112_03503	263	Gene3D	G3DSA:3.40.50.720	-	6	223	7.3e-31	-	-	-
Core	OG0007430|BS112_03503	263	Pfam	PF00106	short chain dehydrogenase	67	170	1.2e-14	IPR002347	Short-chain dehydrogenase/reductase SDR	-
Core	OG0007430|BS112_03503	263	SUPERFAMILY	SSF51735	NAD(P)-binding Rossmann-fold domains	4	180	1.1e-34	IPR036291	NAD(P)-binding domain superfamily	-
Core	OG0007572|BRIP10943a_08159	344	Pfam	PF00264	Common central domain of tyrosinase	70	285	3.4e-42	IPR002227	Tyrosinase copper-binding domain	GO:0016491(InterPro)
Core	OG0007572|BRIP10943a_08159	344	SUPERFAMILY	SSF48056	Di-copper centre-containing domain	30	343	3.92e-58	IPR008922	Di-copper centre-containing domain superfamily	-
Core	OG0007572|BRIP10943a_08159	344	Gene3D	G3DSA:1.10.1280.10	-	7	343	3e-94	IPR008922	Di-copper centre-containing domain superfamily	-
Core	OG0007572|BRIP10943a_08159	344	PANTHER	PTHR11474	TYROSINASE FAMILY MEMBER	14	292	2.7e-39	IPR050316	Tyrosinase and Hemocyanin	-
Core	OG0007572|BRIP10943a_08159	344	PRINTS	PR00092	Tyrosinase copper-binding domain signature	265	283	3.4e-11	IPR002227	Tyrosinase copper-binding domain	GO:0016491(InterPro)
Core	OG0007572|BRIP10943a_08159	344	PRINTS	PR00092	Tyrosinase copper-binding domain signature	88	105	3.4e-11	IPR002227	Tyrosinase copper-binding domain	GO:0016491(InterPro)
Core	OG0007572|BRIP10943a_08159	344	PRINTS	PR00092	Tyrosinase copper-binding domain signature	242	253	3.4e-11	IPR002227	Tyrosinase copper-binding domain	GO:0016491(InterPro)
Core	OG0007572|BRIP10943a_08159	344	PRINTS	PR00092	Tyrosinase copper-binding domain signature	118	123	3.4e-11	IPR002227	Tyrosinase copper-binding domain	GO:0016491(InterPro)
Core	OG0005931|BRIP10943a_05699	490	SUPERFAMILY	SSF75005	Arabinanase/levansucrase/invertase	49	323	3.43e-39	IPR023296	Glycosyl hydrolase, five-bladed beta-propeller domain superfamily	-
Core	OG0005931|BRIP10943a_05699	490	Pfam	PF04616	Glycosyl hydrolases family 43	64	250	1.5e-08	IPR006710	Glycoside hydrolase, family 43	GO:0004553(InterPro)|GO:0005975(InterPro)
Core	OG0005931|BRIP10943a_05699	490	Gene3D	G3DSA:2.115.10.20	Glycosyl hydrolase domain; family 43	9	337	1.9e-66	IPR023296	Glycosyl hydrolase, five-bladed beta-propeller domain superfamily	-
Core	OG0005931|BRIP10943a_05699	490	PANTHER	PTHR22925	GLYCOSYL HYDROLASE 43 FAMILY MEMBER	19	438	2.8e-84	-	-	-
Core	OG0005931|BRIP10943a_05699	490	CDD	cd18821	GH43_Pc3Gal43A-like	36	309	3.23639e-119	-	-	-
Core	OG0007002|BRIP10943a_07272	219	PANTHER	PTHR28113	DASH COMPLEX SUBUNIT DAM1	11	203	3.3e-63	IPR013962	DASH complex subunit Dam1	GO:0008608(InterPro)|GO:0042729(PANTHER)|GO:0042729(InterPro)|GO:0044732(PANTHER)|GO:0072686(InterPro)|GO:1990537(PANTHER)|GO:1990758(PANTHER)
Core	OG0007002|BRIP10943a_07272	219	Pfam	PF08653	DASH complex subunit Dam1	56	111	9.4e-23	IPR013962	DASH complex subunit Dam1	GO:0008608(InterPro)|GO:0042729(InterPro)|GO:0072686(InterPro)
Core	OG0007035|WAI3382_06406	521	SUPERFAMILY	SSF56112	Protein kinase-like (PK-like)	133	416	9.58e-71	IPR011009	Protein kinase-like domain superfamily	-
Core	OG0007035|WAI3382_06406	521	PANTHER	PTHR24347	SERINE/THREONINE-PROTEIN KINASE	147	439	3.7e-76	-	-	-
Core	OG0007035|WAI3382_06406	521	CDD	cd05117	STKc_CAMK	148	408	1.62024e-118	-	-	-
Core	OG0007035|WAI3382_06406	521	Gene3D	G3DSA:3.30.200.20	Phosphorylase Kinase; domain 1	135	228	4.1e-27	-	-	-
Core	OG0007035|WAI3382_06406	521	Gene3D	G3DSA:1.10.510.10	Transferase(Phosphotransferase) domain 1	231	452	3.2e-47	-	-	-
Core	OG0007035|WAI3382_06406	521	SMART	SM00220	serkin_6	149	409	3.7e-76	IPR000719	Protein kinase domain	GO:0004672(InterPro)|GO:0005524(InterPro)|GO:0006468(InterPro)
Core	OG0007035|WAI3382_06406	521	ProSiteProfiles	PS50011	Protein kinase domain profile.	149	409	40.7109	IPR000719	Protein kinase domain	GO:0004672(InterPro)|GO:0005524(InterPro)|GO:0006468(InterPro)
Core	OG0007035|WAI3382_06406	521	Pfam	PF00069	Protein kinase domain	149	409	1.5e-55	IPR000719	Protein kinase domain	GO:0004672(InterPro)|GO:0005524(InterPro)|GO:0006468(InterPro)
Core	OG0007376|BRIP10943a_07822	821	Gene3D	G3DSA:1.20.1610.10	-	473	644	4.9e-163	-	-	-
Core	OG0007376|BRIP10943a_07822	821	Pfam	PF17678	Glycosyl hydrolase family 92 N-terminal domain	34	285	1.5e-47	IPR041371	Glycosyl hydrolase family 92 N-terminal domain	-
Core	OG0007376|BRIP10943a_07822	821	SUPERFAMILY	SSF48208	Six-hairpin glycosidases	297	786	2.21e-22	IPR008928	Six-hairpin glycosidase superfamily	GO:0005975(InterPro)
Core	OG0007376|BRIP10943a_07822	821	Gene3D	G3DSA:3.30.2080.10	GH92 mannosidase domain	329	791	4.9e-163	-	-	-
Core	OG0007376|BRIP10943a_07822	821	Gene3D	G3DSA:2.70.98.10	-	34	375	4.9e-163	IPR014718	Glycoside hydrolase-type carbohydrate-binding	GO:0030246(InterPro)
Core	OG0007376|BRIP10943a_07822	821	Pfam	PF07971	Glycosyl hydrolase family 92 catalytic domain	681	789	4.8e-29	IPR012939	Glycosyl hydrolase family 92	-
Core	OG0007376|BRIP10943a_07822	821	NCBIfam	TIGR01180	GH92 family glycosyl hydrolase	1	792	5.5e-89	IPR005887	Glycosyl hydrolase family 92, alpha-1,2-mannosidase, putative	-
Core	OG0007376|BRIP10943a_07822	821	Gene3D	G3DSA:1.20.1050.60	-	376	472	4.9e-163	-	-	-
Core	OG0007376|BRIP10943a_07822	821	PANTHER	PTHR12143	PEPTIDE N-GLYCANASE PNGASE -RELATED	15	796	1e-165	IPR050883	Peptide-N(4)-(N-acetyl-beta-glucosaminyl)asparagine amidase	GO:0000224(PANTHER)|GO:0005634(PANTHER)|GO:0005829(PANTHER)|GO:0006516(PANTHER)|GO:0006517(PANTHER)
Core	OG0007376|BRIP10943a_07822	821	Pfam	PF07971	Glycosyl hydrolase family 92 catalytic domain	291	665	7.9e-92	IPR012939	Glycosyl hydrolase family 92	-
Core	OG0007833|BRIP10943a_08680	612	PANTHER	PTHR15837	RAN GUANINE NUCLEOTIDE RELEASE FACTOR	376	606	1.6e-24	IPR007681	Ran-interacting Mog1 protein	GO:0005085(PANTHER)|GO:0005634(PANTHER)|GO:0006606(PANTHER)|GO:0031267(PANTHER)
Core	OG0007833|BRIP10943a_08680	612	CDD	cd18724	PIN_LabA-like	382	585	9.8977e-61	-	-	-
Core	OG0007833|BRIP10943a_08680	612	Gene3D	G3DSA:3.40.50.1010	-	374	590	6e-09	-	-	-
Core	OG0005645|BRIP10943a_05266	459	Pfam	PF00108	Thiolase, N-terminal domain	25	231	2.2e-06	IPR020616	Thiolase, N-terminal	GO:0016747(InterPro)
Core	OG0005645|BRIP10943a_05266	459	Gene3D	G3DSA:3.40.47.10	-	8	399	4.9e-111	IPR016039	Thiolase-like	GO:0016746(InterPro)
Core	OG0005645|BRIP10943a_05266	459	Pfam	PF22691	Thiolase C-terminal domain-like	263	387	1.2e-28	IPR055140	Thiolase, C-terminal domain 2	-
Core	OG0005645|BRIP10943a_05266	459	NCBIfam	NF006102	lipid-transfer protein	8	399	2.7e-157	-	-	-
Core	OG0005645|BRIP10943a_05266	459	PANTHER	PTHR42870	ACETYL-COA C-ACETYLTRANSFERASE	8	399	4e-122	-	-	GO:0016746(PANTHER)
Core	OG0005645|BRIP10943a_05266	459	SUPERFAMILY	SSF53901	Thiolase-like	9	397	2.75e-43	IPR016039	Thiolase-like	GO:0016746(InterPro)
Core	OG0005645|BRIP10943a_05266	459	CDD	cd00829	SCP-x_thiolase	13	396	5.67066e-138	-	-	-
Core	OG0007378|BRIP10943a_07824	1414	CDD	cd14008	STKc_LKB1_CaMKK	335	821	1.36913e-72	-	-	-
Core	OG0007378|BRIP10943a_07824	1414	ProSiteProfiles	PS50011	Protein kinase domain profile.	329	821	40.4141	IPR000719	Protein kinase domain	GO:0004672(InterPro)|GO:0005524(InterPro)|GO:0006468(InterPro)
Core	OG0007378|BRIP10943a_07824	1414	Gene3D	G3DSA:3.30.200.20	Phosphorylase Kinase; domain 1	323	425	2.1e-29	-	-	-
Core	OG0007378|BRIP10943a_07824	1414	SUPERFAMILY	SSF56112	Protein kinase-like (PK-like)	325	877	1.69e-63	IPR011009	Protein kinase-like domain superfamily	-
Core	OG0007378|BRIP10943a_07824	1414	PANTHER	PTHR43895	CALCIUM/CALMODULIN-DEPENDENT PROTEIN KINASE KINASE-RELATED	324	892	2.3e-61	-	-	GO:0004674(PANTHER)|GO:0006468(PANTHER)|GO:0007165(PANTHER)
Core	OG0007378|BRIP10943a_07824	1414	Pfam	PF00069	Protein kinase domain	329	425	4.7e-10	IPR000719	Protein kinase domain	GO:0004672(InterPro)|GO:0005524(InterPro)|GO:0006468(InterPro)
Core	OG0007378|BRIP10943a_07824	1414	Pfam	PF00069	Protein kinase domain	602	821	2.3e-29	IPR000719	Protein kinase domain	GO:0004672(InterPro)|GO:0005524(InterPro)|GO:0006468(InterPro)
Core	OG0007378|BRIP10943a_07824	1414	Gene3D	G3DSA:1.10.510.10	Transferase(Phosphotransferase) domain 1	601	828	1.7e-45	-	-	-
Core	OG0007378|BRIP10943a_07824	1414	SMART	SM00220	serkin_6	329	821	3.1e-39	IPR000719	Protein kinase domain	GO:0004672(InterPro)|GO:0005524(InterPro)|GO:0006468(InterPro)
Core	OG0007010|SI_10019	202	ProSiteProfiles	PS51257	Prokaryotic membrane lipoprotein lipid attachment site profile.	1	35	8	-	-	-
Core	OG0006007|BRIP10943a_05828	303	ProSiteProfiles	PS50966	Zinc finger SWIM-type profile.	197	275	8.82737	IPR007527	Zinc finger, SWIM-type	GO:0008270(InterPro)
Core	OG0007485|WAI2431_12284	134	ProSiteProfiles	PS51257	Prokaryotic membrane lipoprotein lipid attachment site profile.	1	17	5	-	-	-
Core	OG0007254|WAI3295_13406	456	Pfam	PF22807	TrAA12-like	78	348	2.1e-42	IPR054539	Pyrroloquinoline quinone-dependent pyranose dehydrogenase, beta-propeller domain	-
Core	OG0007254|WAI3295_13406	456	Gene3D	G3DSA:2.120.10.30	-	59	407	8.4e-24	IPR011042	Six-bladed beta-propeller, TolB-like	-
Core	OG0007254|WAI3295_13406	456	SUPERFAMILY	SSF50952	Soluble quinoprotein glucose dehydrogenase	63	386	6.67e-16	IPR011041	Soluble quinoprotein glucose/sorbosone dehydrogenase, beta-propeller domain superfamily	-
Core	OG0006461|BRIP10943a_06480	534	PANTHER	PTHR23504	MAJOR FACILITATOR SUPERFAMILY DOMAIN-CONTAINING PROTEIN 10	61	474	1.8e-22	-	-	-
Core	OG0006461|BRIP10943a_06480	534	Pfam	PF07690	Major Facilitator Superfamily	59	329	1e-14	IPR011701	Major facilitator superfamily	GO:0022857(InterPro)|GO:0055085(InterPro)
Core	OG0006461|BRIP10943a_06480	534	Gene3D	G3DSA:1.20.1250.20	MFS general substrate transporter like domains	46	489	6.2e-23	IPR036259	MFS transporter superfamily	-
Core	OG0006461|BRIP10943a_06480	534	SUPERFAMILY	SSF103473	MFS general substrate transporter	50	495	1.31e-23	IPR036259	MFS transporter superfamily	-
Core	OG0007172|WAI3384_09159	427	PANTHER	PTHR34502	DUF6594 DOMAIN-CONTAINING PROTEIN-RELATED	58	423	4e-53	-	-	-
Core	OG0007172|WAI3384_09159	427	Pfam	PF20237	Family of unknown function (DUF6594)	102	416	1.5e-47	IPR046529	Domain of unknown function DUF6594	-
Core	OG0007859|WAI3382_02324	668	Pfam	PF04082	Fungal specific transcription factor domain	266	399	1.7e-07	IPR007219	Xylanolytic transcriptional activator, regulatory domain	GO:0003677(InterPro)|GO:0006351(InterPro)|GO:0008270(InterPro)
Core	OG0007859|WAI3382_02324	668	SUPERFAMILY	SSF57701	Zn2/Cys6 DNA-binding domain	33	78	1.83e-08	IPR036864	Zn(2)-C6 fungal-type DNA-binding domain superfamily	GO:0000981(InterPro)|GO:0006355(InterPro)|GO:0008270(InterPro)
Core	OG0007859|WAI3382_02324	668	ProSiteProfiles	PS50048	Zn(2)-C6 fungal-type DNA-binding domain profile.	42	73	10.447	IPR001138	Zn(2)Cys(6) fungal-type DNA-binding domain	GO:0000981(InterPro)|GO:0006355(InterPro)|GO:0008270(InterPro)
Core	OG0007859|WAI3382_02324	668	SMART	SM00906	Fungal_trans_2	334	404	3.1e-06	IPR007219	Xylanolytic transcriptional activator, regulatory domain	GO:0003677(InterPro)|GO:0006351(InterPro)|GO:0008270(InterPro)
Core	OG0007859|WAI3382_02324	668	PANTHER	PTHR43374	FLAVIN PRENYLTRANSFERASE	23	597	8.2e-182	IPR004507	Flavin prenyltransferase UbiX-like	GO:0016831(PANTHER)
Core	OG0007859|WAI3382_02324	668	CDD	cd12148	fungal_TF_MHR	203	600	2.5656e-36	-	-	-
Core	OG0007859|WAI3382_02324	668	Pfam	PF00172	Fungal Zn(2)-Cys(6) binuclear cluster domain	41	77	0.0038	IPR001138	Zn(2)Cys(6) fungal-type DNA-binding domain	GO:0000981(InterPro)|GO:0006355(InterPro)|GO:0008270(InterPro)
Core	OG0007859|WAI3382_02324	668	CDD	cd00067	GAL4	41	74	5.17035e-07	IPR001138	Zn(2)Cys(6) fungal-type DNA-binding domain	GO:0000981(InterPro)|GO:0006355(InterPro)|GO:0008270(InterPro)
Core	OG0007859|WAI3382_02324	668	Gene3D	G3DSA:4.10.240.10	-	34	92	4.9e-08	IPR036864	Zn(2)-C6 fungal-type DNA-binding domain superfamily	GO:0000981(InterPro)|GO:0006355(InterPro)|GO:0008270(InterPro)
Core	OG0007859|WAI3382_02324	668	SMART	SM00066	gal4_2	37	82	1.7e-07	IPR001138	Zn(2)Cys(6) fungal-type DNA-binding domain	GO:0000981(InterPro)|GO:0006355(InterPro)|GO:0008270(InterPro)
Core	OG0006593|WAI3398_01211	228	SUPERFAMILY	SSF50891	Cyclophilin-like	37	228	7.6e-55	IPR029000	Cyclophilin-like domain superfamily	-
Core	OG0006593|WAI3398_01211	228	ProSiteProfiles	PS50072	Cyclophilin-type peptidyl-prolyl cis-trans isomerase domain profile.	44	227	35.1304	IPR002130	Cyclophilin-type peptidyl-prolyl cis-trans isomerase domain	GO:0000413(InterPro)|GO:0003755(InterPro)
Core	OG0006593|WAI3398_01211	228	PIRSF	PIRSF001467	Peptidylpro_ismrse	20	90	4.7e-14	IPR024936	Cyclophilin-type peptidyl-prolyl cis-trans isomerase	GO:0003755(InterPro)
Core	OG0006593|WAI3398_01211	228	PIRSF	PIRSF001467	Peptidylpro_ismrse	128	228	6.9e-46	IPR024936	Cyclophilin-type peptidyl-prolyl cis-trans isomerase	GO:0003755(InterPro)
Core	OG0006593|WAI3398_01211	228	Pfam	PF00160	Cyclophilin type peptidyl-prolyl cis-trans isomerase/CLD	45	225	2.5e-32	IPR002130	Cyclophilin-type peptidyl-prolyl cis-trans isomerase domain	GO:0000413(InterPro)|GO:0003755(InterPro)
Core	OG0006593|WAI3398_01211	228	PRINTS	PR00153	Cyclophilin peptidyl-prolyl cis-trans isomerase signature	61	76	2.9e-33	IPR002130	Cyclophilin-type peptidyl-prolyl cis-trans isomerase domain	GO:0000413(InterPro)|GO:0003755(InterPro)
Core	OG0006593|WAI3398_01211	228	PRINTS	PR00153	Cyclophilin peptidyl-prolyl cis-trans isomerase signature	160	175	2.9e-33	IPR002130	Cyclophilin-type peptidyl-prolyl cis-trans isomerase domain	GO:0000413(InterPro)|GO:0003755(InterPro)
Core	OG0006593|WAI3398_01211	228	PRINTS	PR00153	Cyclophilin peptidyl-prolyl cis-trans isomerase signature	175	187	2.9e-33	IPR002130	Cyclophilin-type peptidyl-prolyl cis-trans isomerase domain	GO:0000413(InterPro)|GO:0003755(InterPro)
Core	OG0006593|WAI3398_01211	228	PRINTS	PR00153	Cyclophilin peptidyl-prolyl cis-trans isomerase signature	188	203	2.9e-33	IPR002130	Cyclophilin-type peptidyl-prolyl cis-trans isomerase domain	GO:0000413(InterPro)|GO:0003755(InterPro)
Core	OG0006593|WAI3398_01211	228	Gene3D	G3DSA:2.40.100.10	-	29	228	4.2e-64	IPR029000	Cyclophilin-like domain superfamily	-
Core	OG0006593|WAI3398_01211	228	PANTHER	PTHR11071	PEPTIDYL-PROLYL CIS-TRANS ISOMERASE	42	227	3.2e-63	-	-	GO:0000413(PANTHER)|GO:0003755(PANTHER)|GO:0005737(PANTHER)|GO:0006457(PANTHER)|GO:0016018(PANTHER)
Core	OG0007932|BRIP10943a_08826	644	PANTHER	PTHR38120	EXPRESSED PROTEIN	4	632	1.8e-152	-	-	-
Core	OG0007603|BRIP10943a_08201	446	PANTHER	PTHR31503	VACUOLAR CALCIUM ION TRANSPORTER	48	428	2.1e-120	IPR004713	Calcium/proton exchanger	GO:0000329(PANTHER)|GO:0006812(InterPro)|GO:0006874(PANTHER)|GO:0008324(InterPro)|GO:0015369(PANTHER)|GO:0016020(InterPro)|GO:0070588(PANTHER)
Core	OG0007603|BRIP10943a_08201	446	NCBIfam	TIGR00846	calcium/proton exchanger	62	424	2e-123	-	-	-
Core	OG0007603|BRIP10943a_08201	446	Gene3D	G3DSA:1.20.1420.30	-	121	261	9.9e-17	IPR044880	NCX, central ion-binding domain superfamily	-
Core	OG0007603|BRIP10943a_08201	446	Gene3D	G3DSA:1.20.1420.30	-	274	425	2.3e-21	IPR044880	NCX, central ion-binding domain superfamily	-
Core	OG0007603|BRIP10943a_08201	446	Pfam	PF01699	Sodium/calcium exchanger protein	92	252	2.6e-18	IPR004837	Sodium/calcium exchanger membrane region	GO:0016020(InterPro)|GO:0055085(InterPro)
Core	OG0007603|BRIP10943a_08201	446	Pfam	PF01699	Sodium/calcium exchanger protein	283	424	9.1e-26	IPR004837	Sodium/calcium exchanger membrane region	GO:0016020(InterPro)|GO:0055085(InterPro)
Core	OG0007603|BRIP10943a_08201	446	NCBIfam	TIGR00378	calcium/proton exchanger	74	424	5e-125	IPR004798	Calcium/proton exchanger CAX-like	GO:0006816(InterPro)|GO:0015369(InterPro)
Core	OG0006259|WAI3384_13167	476	CDD	cd05474	SAP_like	63	391	1.8888e-131	IPR033876	Secreted aspartic endopeptidase	GO:0004190(InterPro)
Core	OG0006259|WAI3384_13167	476	SUPERFAMILY	SSF50630	Acid proteases	47	413	1.62e-90	IPR021109	Aspartic peptidase domain superfamily	-
Core	OG0006259|WAI3384_13167	476	PRINTS	PR00792	Pepsin (A1) aspartic protease family signature	277	288	2.3e-21	IPR001461	Aspartic peptidase A1	GO:0004190(InterPro)|GO:0006508(InterPro)
Core	OG0006259|WAI3384_13167	476	PRINTS	PR00792	Pepsin (A1) aspartic protease family signature	365	380	2.3e-21	IPR001461	Aspartic peptidase A1	GO:0004190(InterPro)|GO:0006508(InterPro)
Core	OG0006259|WAI3384_13167	476	PRINTS	PR00792	Pepsin (A1) aspartic protease family signature	71	91	2.3e-21	IPR001461	Aspartic peptidase A1	GO:0004190(InterPro)|GO:0006508(InterPro)
Core	OG0006259|WAI3384_13167	476	PRINTS	PR00792	Pepsin (A1) aspartic protease family signature	222	235	2.3e-21	IPR001461	Aspartic peptidase A1	GO:0004190(InterPro)|GO:0006508(InterPro)
Core	OG0006259|WAI3384_13167	476	Pfam	PF00026	Eukaryotic aspartyl protease	65	390	1.1e-69	IPR033121	Peptidase family A1 domain	-
Core	OG0006259|WAI3384_13167	476	Gene3D	G3DSA:2.40.70.10	Acid Proteases	228	401	5.5e-43	IPR021109	Aspartic peptidase domain superfamily	-
Core	OG0006259|WAI3384_13167	476	PANTHER	PTHR47966	BETA-SITE APP-CLEAVING ENZYME, ISOFORM A-RELATED	52	389	1.7e-51	IPR001461	Aspartic peptidase A1	GO:0004190(PANTHER)|GO:0004190(InterPro)|GO:0006508(InterPro)|GO:0006508(PANTHER)
Core	OG0006259|WAI3384_13167	476	Gene3D	G3DSA:2.40.70.10	Acid Proteases	53	227	8e-46	IPR021109	Aspartic peptidase domain superfamily	-
Core	OG0006259|WAI3384_13167	476	ProSiteProfiles	PS51767	Peptidase family A1 domain profile.	65	389	69.987	IPR033121	Peptidase family A1 domain	-
Core	OG0005823|BRIP10943a_05541	1057	PANTHER	PTHR13373	FROUNT PROTEIN-RELATED	184	1051	8.8e-98	IPR011502	Nucleoporin Nup85-like	GO:0006406(PANTHER)|GO:0006606(PANTHER)|GO:0017056(PANTHER)|GO:0031080(PANTHER)|GO:0045893(PANTHER)
Core	OG0005823|BRIP10943a_05541	1057	Pfam	PF07575	Nup85 Nucleoporin	295	373	0.00089	IPR011502	Nucleoporin Nup85-like	-
Core	OG0005823|BRIP10943a_05541	1057	Pfam	PF07575	Nup85 Nucleoporin	484	846	3.7e-15	IPR011502	Nucleoporin Nup85-like	-
Core	OG0005527|WAI2431_10197	533	NCBIfam	TIGR02343	T-complex protein 1 subunit epsilon	1	420	8.3e-225	IPR012718	T-complex protein 1, epsilon subunit	GO:0005524(InterPro)|GO:0006457(InterPro)|GO:0051082(InterPro)
Core	OG0005527|WAI2431_10197	533	SUPERFAMILY	SSF48592	GroEL equatorial domain-like	1	417	1.57e-46	IPR027413	GroEL-like equatorial domain superfamily	-
Core	OG0005527|WAI2431_10197	533	SUPERFAMILY	SSF52029	GroEL apical domain-like	141	309	1.14e-50	IPR027409	GroEL-like apical domain superfamily	-
Core	OG0005527|WAI2431_10197	533	Pfam	PF00118	TCP-1/cpn60 chaperonin family	1	415	1.5e-129	IPR002423	Chaperonin Cpn60/GroEL/TCP-1 family	GO:0005524(InterPro)
Core	OG0005527|WAI2431_10197	533	Gene3D	G3DSA:3.50.7.10	GroEL	146	300	3.1e-141	IPR027409	GroEL-like apical domain superfamily	-
Core	OG0005527|WAI2431_10197	533	Gene3D	G3DSA:3.30.260.10	-	74	336	3.1e-141	IPR027410	TCP-1-like chaperonin intermediate domain superfamily	-
Core	OG0005527|WAI2431_10197	533	Gene3D	G3DSA:1.10.560.10	-	1	415	3.1e-141	IPR027413	GroEL-like equatorial domain superfamily	-
Core	OG0005527|WAI2431_10197	533	PANTHER	PTHR11353	CHAPERONIN	1	419	2.1e-157	IPR017998	Chaperone tailless complex polypeptide 1 (TCP-1)	GO:0140662(InterPro)
Core	OG0005527|WAI2431_10197	533	PRINTS	PR00304	Tailless complex polypeptide 1 (chaperone) signature	304	326	3e-17	IPR017998	Chaperone tailless complex polypeptide 1 (TCP-1)	GO:0140662(InterPro)
Core	OG0005527|WAI2431_10197	533	PRINTS	PR00304	Tailless complex polypeptide 1 (chaperone) signature	18	37	3e-17	IPR017998	Chaperone tailless complex polypeptide 1 (TCP-1)	GO:0140662(InterPro)
Core	OG0005527|WAI2431_10197	533	PRINTS	PR00304	Tailless complex polypeptide 1 (chaperone) signature	338	350	3e-17	IPR017998	Chaperone tailless complex polypeptide 1 (TCP-1)	GO:0140662(InterPro)
Core	OG0005527|WAI2431_10197	533	SUPERFAMILY	SSF54849	GroEL-intermediate domain like	81	337	1.01e-30	IPR027410	TCP-1-like chaperonin intermediate domain superfamily	-
Core	OG0005527|WAI2431_10197	533	NCBIfam	NF041083	thermosome subunit beta	1	416	3.4e-119	IPR053374	TCP-1 chaperonin-containing T-complex	-
Core	OG0005527|WAI2431_10197	533	CDD	cd03339	TCP1_epsilon	1	419	0	IPR012718	T-complex protein 1, epsilon subunit	GO:0005524(InterPro)|GO:0006457(InterPro)|GO:0051082(InterPro)
Core	OG0006122|BRIP10943a_05977	140	PANTHER	PTHR13259	BLADDER CANCER 10 KD PROTEIN HOMOLOG	1	140	2.3e-15	IPR009598	Apoptosis inducing factor BLCAP	-
Core	OG0006122|BRIP10943a_05977	140	SMART	SM01396	BC10_2	1	61	2.1e-24	IPR009598	Apoptosis inducing factor BLCAP	-
Core	OG0006122|BRIP10943a_05977	140	Pfam	PF06726	Bladder cancer-related protein BC10	1	51	1.1e-08	-	-	-
Core	OG0006977|WAI3384_08870	213	Pfam	PF07106	TBPIP/Hop2 winged helix domain	15	74	5.2e-14	IPR010776	Homologous-pairing protein 2, winged helix domain	-
Core	OG0006977|WAI3384_08870	213	PANTHER	PTHR15938	TBP-1 INTERACTING PROTEIN	1	200	9.8e-39	-	-	GO:0000709(PANTHER)|GO:0000794(PANTHER)|GO:0003690(PANTHER)|GO:0007129(PANTHER)|GO:0010774(PANTHER)|GO:0120230(PANTHER)|GO:0120231(PANTHER)
Core	OG0006977|WAI3384_08870	213	SUPERFAMILY	SSF46785	"Winged helix" DNA-binding domain	11	81	3.89e-06	IPR036390	Winged helix DNA-binding domain superfamily	-
Core	OG0006977|WAI3384_08870	213	Gene3D	G3DSA:1.10.10.10	-	5	84	9.9e-30	IPR036388	Winged helix-like DNA-binding domain superfamily	-
Core	OG0007117|BRIP10943a_07431	488	CDD	cd22455	KH-I_Rnc1_rpt1	129	197	6.08898e-28	-	-	-
Core	OG0007117|BRIP10943a_07431	488	SMART	SM00322	kh_6	210	281	1.6e-08	IPR004087	K Homology domain	GO:0003676(InterPro)
Core	OG0007117|BRIP10943a_07431	488	SMART	SM00322	kh_6	127	197	6.8e-08	IPR004087	K Homology domain	GO:0003676(InterPro)
Core	OG0007117|BRIP10943a_07431	488	SMART	SM00322	kh_6	412	482	1.3e-16	IPR004087	K Homology domain	GO:0003676(InterPro)
Core	OG0007117|BRIP10943a_07431	488	Pfam	PF00013	KH domain	415	478	4.1e-16	IPR004088	K Homology domain, type 1	GO:0003723(InterPro)
Core	OG0007117|BRIP10943a_07431	488	Pfam	PF00013	KH domain	139	192	1.3e-06	IPR004088	K Homology domain, type 1	GO:0003723(InterPro)
Core	OG0007117|BRIP10943a_07431	488	Pfam	PF00013	KH domain	214	277	1.9e-07	IPR004088	K Homology domain, type 1	GO:0003723(InterPro)
Core	OG0007117|BRIP10943a_07431	488	SUPERFAMILY	SSF54791	Eukaryotic type KH-domain (KH-domain type I)	207	287	1.75e-13	IPR036612	K Homology domain, type 1 superfamily	GO:0003723(InterPro)
Core	OG0007117|BRIP10943a_07431	488	Gene3D	G3DSA:3.30.1370.10	K Homology domain, type 1	129	200	6.7e-14	IPR036612	K Homology domain, type 1 superfamily	GO:0003723(InterPro)
Core	OG0007117|BRIP10943a_07431	488	Gene3D	G3DSA:3.30.1370.10	K Homology domain, type 1	206	282	4.1e-13	IPR036612	K Homology domain, type 1 superfamily	GO:0003723(InterPro)
Core	OG0007117|BRIP10943a_07431	488	ProSiteProfiles	PS50084	Type-1 KH domain profile.	128	192	12.7263	-	-	-
Core	OG0007117|BRIP10943a_07431	488	Gene3D	G3DSA:3.30.1370.10	K Homology domain, type 1	411	486	1.5e-23	IPR036612	K Homology domain, type 1 superfamily	GO:0003723(InterPro)
Core	OG0007117|BRIP10943a_07431	488	ProSiteProfiles	PS50084	Type-1 KH domain profile.	413	477	18.2606	-	-	-
Core	OG0007117|BRIP10943a_07431	488	ProSiteProfiles	PS50084	Type-1 KH domain profile.	211	276	13.5649	-	-	-
Core	OG0007117|BRIP10943a_07431	488	SUPERFAMILY	SSF54791	Eukaryotic type KH-domain (KH-domain type I)	408	484	1.15e-20	IPR036612	K Homology domain, type 1 superfamily	GO:0003723(InterPro)
Core	OG0007117|BRIP10943a_07431	488	SUPERFAMILY	SSF54791	Eukaryotic type KH-domain (KH-domain type I)	120	198	1.82e-13	IPR036612	K Homology domain, type 1 superfamily	GO:0003723(InterPro)
Core	OG0007117|BRIP10943a_07431	488	CDD	cd22439	KH-I_PCBP_rpt3	415	480	5.01363e-32	-	-	-
Core	OG0007117|BRIP10943a_07431	488	PANTHER	PTHR10288	KH DOMAIN CONTAINING RNA BINDING PROTEIN	117	477	1.9e-46	-	-	-
Core	OG0007468|BRIP27492a_04056	353	PANTHER	PTHR33048	PTH11-LIKE INTEGRAL MEMBRANE PROTEIN (AFU_ORTHOLOGUE AFUA_5G11245)	136	333	1.2e-20	IPR052337	Satratoxin biosynthesis SC1 cluster protein 4-like	-
Core	OG0007468|BRIP27492a_04056	353	Pfam	PF20684	Fungal rhodopsin domain	152	254	1.6e-07	IPR049326	Rhodopsin domain, fungi	-
Core	OG0006803|BRIP10943a_06966	375	SUPERFAMILY	SSF52317	Class I glutamine amidotransferase-like	166	337	1.15e-23	IPR029062	Class I glutamine amidotransferase-like	-
Core	OG0006803|BRIP10943a_06966	375	Gene3D	G3DSA:3.40.50.880	-	121	365	2.2e-36	IPR029062	Class I glutamine amidotransferase-like	-
Core	OG0006803|BRIP10943a_06966	375	CDD	cd01741	GATase1_1	107	327	1.9463e-34	IPR044992	Glutamine amidotransferase domain containing protein ChyE-like	-
Core	OG0006803|BRIP10943a_06966	375	PANTHER	PTHR42695	GLUTAMINE AMIDOTRANSFERASE YLR126C-RELATED	106	368	2.6e-48	IPR044992	Glutamine amidotransferase domain containing protein ChyE-like	GO:0005634(PANTHER)|GO:0005829(PANTHER)
Core	OG0006803|BRIP10943a_06966	375	Pfam	PF00117	Glutamine amidotransferase class-I	192	323	3e-06	IPR017926	Glutamine amidotransferase	-
Core	OG0006455|BS52_00629	819	Pfam	PF01253	Translation initiation factor SUI1	723	796	1.2e-21	IPR001950	SUI1 domain	GO:0003743(InterPro)|GO:0006413(InterPro)
Core	OG0006455|BS52_00629	819	CDD	cd11607	DENR_C	724	809	7.33546e-43	IPR046447	DENR, C-terminal domain	-
Core	OG0006455|BS52_00629	819	Gene3D	G3DSA:3.30.780.10	-	680	807	5.4e-24	-	-	-
Core	OG0006455|BS52_00629	819	NCBIfam	TIGR01159	density-regulated protein DRP1	638	807	3.1e-36	IPR005873	DENR, eukaryotes	GO:0003743(InterPro)
Core	OG0006455|BS52_00629	819	ProSiteProfiles	PS50296	Translation initiation factor SUI1 family profile.	726	797	21.4389	IPR001950	SUI1 domain	GO:0003743(InterPro)|GO:0006413(InterPro)
Core	OG0006455|BS52_00629	819	PANTHER	PTHR22760	GLYCOSYLTRANSFERASE	6	444	3.3e-82	IPR005599	GPI mannosyltransferase	GO:0000009(PANTHER)|GO:0000030(PANTHER)|GO:0005789(PANTHER)|GO:0006487(PANTHER)|GO:0016757(InterPro)
Core	OG0006455|BS52_00629	819	Pfam	PF21023	DENR, N-terminal	641	677	2.5e-16	IPR048517	DENR, N-terminal domain	-
Core	OG0006455|BS52_00629	819	Pfam	PF03901	Alg9-like mannosyltransferase family	8	427	1e-38	IPR005599	GPI mannosyltransferase	GO:0016757(InterPro)
Core	OG0006455|BS52_00629	819	SUPERFAMILY	SSF55159	eIF1-like	650	807	5.62e-30	IPR036877	SUI1 domain superfamily	GO:0003743(InterPro)|GO:0006413(InterPro)
Core	OG0006507|BRIP10943a_06546	192	PANTHER	PTHR28026	DUF962 DOMAIN PROTEIN (AFU_ORTHOLOGUE AFUA_8G05310)	1	185	5.7e-58	IPR009305	2-hydroxy-palmitic acid dioxygenase Mpo1-like	GO:0005783(PANTHER)|GO:0046521(PANTHER)
Core	OG0006507|BRIP10943a_06546	192	Pfam	PF06127	2-hydroxy-palmitic acid dioxygenase Mpo1-like	4	156	5.6e-16	IPR009305	2-hydroxy-palmitic acid dioxygenase Mpo1-like	-
Core	OG0006684|WAI3382_03960	207	Pfam	PF00399	Yeast PIR protein repeat	25	39	0.032	IPR000420	Cell wall mannoprotein PIR repeat	GO:0005199(InterPro)|GO:0005618(InterPro)
Core	OG0006684|WAI3382_03960	207	ProSiteProfiles	PS50256	Yeast PIR proteins repeats profile.	23	41	8.98873	IPR000420	Cell wall mannoprotein PIR repeat	GO:0005199(InterPro)|GO:0005618(InterPro)
Core	OG0006813|BRIP10943a_06979	713	Gene3D	G3DSA:2.130.10.10	-	314	470	3.3e-17	IPR015943	WD40/YVTN repeat-like-containing domain superfamily	GO:0005515(InterPro)
Core	OG0006813|BRIP10943a_06979	713	Gene3D	G3DSA:2.130.10.10	-	471	712	1.2e-20	IPR015943	WD40/YVTN repeat-like-containing domain superfamily	GO:0005515(InterPro)
Core	OG0006813|BRIP10943a_06979	713	ProSiteProfiles	PS50082	Trp-Asp (WD) repeats profile.	519	559	10.4416	IPR001680	WD40 repeat	GO:0005515(InterPro)
Core	OG0006813|BRIP10943a_06979	713	Pfam	PF00400	WD domain, G-beta repeat	417	449	260	IPR001680	WD40 repeat	GO:0005515(InterPro)
Core	OG0006813|BRIP10943a_06979	713	Pfam	PF00400	WD domain, G-beta repeat	519	556	18	IPR001680	WD40 repeat	GO:0005515(InterPro)
Core	OG0006813|BRIP10943a_06979	713	PANTHER	PTHR12442	DYNEIN INTERMEDIATE CHAIN	6	703	2.2e-118	IPR050687	Dynein Intermediate Chain	GO:0005868(PANTHER)|GO:0007018(PANTHER)|GO:0010970(PANTHER)|GO:0045503(PANTHER)|GO:0045504(PANTHER)
Core	OG0006813|BRIP10943a_06979	713	SMART	SM00320	WD40_4	639	678	66	IPR001680	WD40 repeat	GO:0005515(InterPro)
Core	OG0006813|BRIP10943a_06979	713	SMART	SM00320	WD40_4	407	450	0.43	IPR001680	WD40 repeat	GO:0005515(InterPro)
Core	OG0006813|BRIP10943a_06979	713	SMART	SM00320	WD40_4	577	616	18	IPR001680	WD40 repeat	GO:0005515(InterPro)
Core	OG0006813|BRIP10943a_06979	713	SMART	SM00320	WD40_4	362	401	0.11	IPR001680	WD40 repeat	GO:0005515(InterPro)
Core	OG0006813|BRIP10943a_06979	713	SMART	SM00320	WD40_4	512	557	0.071	IPR001680	WD40 repeat	GO:0005515(InterPro)
Core	OG0006813|BRIP10943a_06979	713	ProSiteProfiles	PS50294	Trp-Asp (WD) repeats circular profile.	519	559	8.78197	-	-	-
Core	OG0006813|BRIP10943a_06979	713	SUPERFAMILY	SSF50978	WD40 repeat-like	349	676	1.75e-36	IPR036322	WD40-repeat-containing domain superfamily	GO:0005515(InterPro)
Core	OG0005866|BRIP10943a_05599	643	Gene3D	G3DSA:3.10.310.70	-	110	222	6.5e-95	-	-	-
Core	OG0005866|BRIP10943a_05599	643	Gene3D	G3DSA:3.20.20.140	-	92	548	6.5e-95	-	-	-
Core	OG0005866|BRIP10943a_05599	643	Pfam	PF07969	Amidohydrolase family	80	592	1.7e-55	IPR013108	Amidohydrolase 3	-
Core	OG0005866|BRIP10943a_05599	643	PANTHER	PTHR22642	IMIDAZOLONEPROPIONASE	25	595	9.1e-98	-	-	-
Core	OG0005866|BRIP10943a_05599	643	Gene3D	G3DSA:2.30.40.10	Urease, subunit C, domain 1	36	565	6.5e-95	IPR011059	Metal-dependent hydrolase, composite domain superfamily	GO:0016810(InterPro)
Core	OG0005866|BRIP10943a_05599	643	SUPERFAMILY	SSF51556	Metallo-dependent hydrolases	91	549	2.75e-24	IPR032466	Metal-dependent hydrolase	-
Core	OG0005866|BRIP10943a_05599	643	SUPERFAMILY	SSF51338	Composite domain of metallo-dependent hydrolases	29	598	3.76e-20	IPR011059	Metal-dependent hydrolase, composite domain superfamily	GO:0016810(InterPro)
Core	OG0007345|BRIP10943a_07774	333	Pfam	PF01095	Pectinesterase	44	308	5.6e-41	IPR000070	Pectinesterase, catalytic	GO:0030599(InterPro)|GO:0042545(InterPro)
Core	OG0007345|BRIP10943a_07774	333	PANTHER	PTHR31321	ACYL-COA THIOESTER HYDROLASE YBHC-RELATED	11	327	1.3e-69	-	-	GO:0030599(PANTHER)|GO:0045490(PANTHER)|GO:0052689(PANTHER)
Core	OG0007345|BRIP10943a_07774	333	SUPERFAMILY	SSF51126	Pectin lyase-like	31	331	8.7e-62	IPR011050	Pectin lyase fold/virulence factor	-
Core	OG0007345|BRIP10943a_07774	333	Gene3D	G3DSA:2.160.20.10	-	23	332	3.3e-86	IPR012334	Pectin lyase fold	-
Core	OG0006284|WAI3398_02995	614	PANTHER	PTHR42714	TRNA MODIFICATION GTPASE GTPBP3	65	614	2.1e-116	-	-	GO:0002098(PANTHER)|GO:0005737(PANTHER)|GO:0005739(PANTHER)|GO:0030488(PANTHER)
Core	OG0006284|WAI3398_02995	614	Pfam	PF01926	50S ribosome-binding GTPase	337	448	1.4e-14	IPR006073	GTP binding domain	GO:0005525(InterPro)
Core	OG0006284|WAI3398_02995	614	Pfam	PF12631	MnmE helical domain	237	611	1.1e-25	IPR025867	MnmE, helical domain	-
Core	OG0006284|WAI3398_02995	614	Gene3D	G3DSA:3.40.50.300	-	335	516	5e-76	IPR027417	P-loop containing nucleoside triphosphate hydrolase	-
Core	OG0006284|WAI3398_02995	614	CDD	cd04164	trmE	332	503	1.41719e-53	IPR031168	TrmE-type guanine nucleotide-binding domain	-
Core	OG0006284|WAI3398_02995	614	Hamap	MF_00379	tRNA modification GTPase MnmE [mnmE].	100	614	25.6711	IPR004520	tRNA modification GTPase MnmE	GO:0003924(InterPro)|GO:0005525(InterPro)|GO:0006400(InterPro)
Core	OG0006284|WAI3398_02995	614	NCBIfam	TIGR00231	small GTP-binding protein domain	334	465	2.1e-08	IPR005225	Small GTP-binding domain	GO:0005525(InterPro)
Core	OG0006284|WAI3398_02995	614	Gene3D	G3DSA:3.30.1360.120	Probable tRNA modification gtpase trme; domain 1	87	235	3.9e-44	IPR027266	Aminomethyltransferase superfamily	GO:0005515(InterPro)
Core	OG0006284|WAI3398_02995	614	SUPERFAMILY	SSF52540	P-loop containing nucleoside triphosphate hydrolases	177	483	5.2e-29	IPR027417	P-loop containing nucleoside triphosphate hydrolase	-
Core	OG0006284|WAI3398_02995	614	Pfam	PF10396	GTP-binding protein TrmE N-terminus	101	234	3.2e-31	IPR018948	GTP-binding protein TrmE, N-terminal	-
Core	OG0006284|WAI3398_02995	614	CDD	cd14858	TrmE_N	100	233	7.19255e-52	IPR018948	GTP-binding protein TrmE, N-terminal	-
Core	OG0006284|WAI3398_02995	614	Gene3D	G3DSA:1.20.120.430	tRNA modification GTPase MnmE domain 2	236	614	5e-76	IPR027368	tRNA modification GTPase MnmE domain 2	-
Core	OG0006814|WAI3382_04158	295	Gene3D	G3DSA:3.40.50.1820	alpha/beta hydrolase	27	284	1.3e-28	IPR029058	Alpha/Beta hydrolase fold	-
Core	OG0006814|WAI3382_04158	295	PANTHER	PTHR33428	CHLOROPHYLLASE-2, CHLOROPLASTIC	17	208	4.4e-12	-	-	-
Core	OG0006814|WAI3382_04158	295	SUPERFAMILY	SSF53474	alpha/beta-Hydrolases	54	269	2.99e-13	IPR029058	Alpha/Beta hydrolase fold	-
Core	OG0005958|BRIP10943a_05753	354	PANTHER	PTHR10366	NAD DEPENDENT EPIMERASE/DEHYDRATASE	9	300	6.7e-34	IPR050425	NAD(P)-dependent dehydratase-like	GO:0016616(PANTHER)
Core	OG0005958|BRIP10943a_05753	354	Pfam	PF01370	NAD dependent epimerase/dehydratase family	9	274	2.4e-13	IPR001509	NAD-dependent epimerase/dehydratase	-
Core	OG0005958|BRIP10943a_05753	354	Gene3D	G3DSA:3.40.50.720	-	8	354	1.8e-71	-	-	-
Core	OG0005958|BRIP10943a_05753	354	SUPERFAMILY	SSF51735	NAD(P)-binding Rossmann-fold domains	4	346	1.22e-37	IPR036291	NAD(P)-binding domain superfamily	-
Core	OG0007477|BRIP10943a_08000	112	Gene3D	G3DSA:3.40.50.150	Vaccinia Virus protein VP39	1	112	2.9e-12	IPR029063	S-adenosyl-L-methionine-dependent methyltransferase superfamily	-
Core	OG0007477|BRIP10943a_08000	112	PANTHER	PTHR43712	PUTATIVE (AFU_ORTHOLOGUE AFUA_4G14580)-RELATED	3	112	4.4e-09	-	-	-
Core	OG0005517|WAI2432_11302	254	Gene3D	G3DSA:2.40.50.40	-	166	233	7.2e-24	-	-	-
Core	OG0005517|WAI2432_11302	254	SUPERFAMILY	SSF54160	Chromo domain-like	165	230	7.51e-15	IPR016197	Chromo-like domain superfamily	-
Core	OG0005517|WAI2432_11302	254	SMART	SM00300	ChS_2	166	235	0.00061	IPR008251	Chromo shadow domain	GO:0005634(InterPro)
Core	OG0005517|WAI2432_11302	254	Gene3D	G3DSA:2.40.50.40	-	19	125	9.1e-08	-	-	-
Core	OG0005517|WAI2432_11302	254	PANTHER	PTHR22812	CHROMOBOX PROTEIN	64	231	2.2e-10	IPR051219	Heterochromatin-associated chromo domain-containing protein	-
Core	OG0005517|WAI2432_11302	254	SUPERFAMILY	SSF54160	Chromo domain-like	62	90	1.34e-05	IPR016197	Chromo-like domain superfamily	-
Core	OG0005517|WAI2432_11302	254	ProSiteProfiles	PS50013	Chromo and chromo shadow domain profile.	43	89	10.7656	IPR000953	Chromo/chromo shadow domain	-
Core	OG0005517|WAI2432_11302	254	Pfam	PF00385	Chromo (CHRromatin Organisation MOdifier) domain	64	89	0.03	IPR023780	Chromo domain	-
Core	OG0005517|WAI2432_11302	254	Pfam	PF01393	Chromo shadow domain	172	232	1.8e-13	IPR008251	Chromo shadow domain	GO:0005634(InterPro)
Core	OG0006868|BRIP10943a_07091	319	PANTHER	PTHR21221	UREIDOGLYCOLATE HYDROLASE	1	303	3.2e-81	IPR007247	Ureidoglycolate lyase	GO:0000256(InterPro)|GO:0050385(PANTHER)|GO:0050385(InterPro)
Core	OG0006868|BRIP10943a_07091	319	SUPERFAMILY	SSF51182	RmlC-like cupins	11	285	1.82e-32	IPR011051	RmlC-like cupin domain superfamily	-
Core	OG0006868|BRIP10943a_07091	319	Gene3D	G3DSA:2.60.120.480	Ureidoglycolate hydrolase	10	296	3.8e-57	IPR024060	Ureidoglycolate lyase domain superfamily	GO:0004848(InterPro)
Core	OG0006868|BRIP10943a_07091	319	Pfam	PF04115	Ureidoglycolate lyase	11	286	2.8e-45	IPR007247	Ureidoglycolate lyase	GO:0000256(InterPro)|GO:0050385(InterPro)
Core	OG0006868|BRIP10943a_07091	319	CDD	cd20298	cupin_UAH	128	270	1.37866e-28	IPR047233	Ureidoglycolate amidohydrolase, cupin domain	-
Core	OG0005975|BRIP10943a_05779	445	Gene3D	G3DSA:3.40.50.1820	alpha/beta hydrolase	6	399	3.8e-58	IPR029058	Alpha/Beta hydrolase fold	-
Core	OG0005975|BRIP10943a_05779	445	SUPERFAMILY	SSF53474	alpha/beta-Hydrolases	104	391	1.62e-12	IPR029058	Alpha/Beta hydrolase fold	-
Core	OG0006092|BRIP10943a_05941	829	Pfam	PF08573	DNA endonuclease activator SAE2/CtIP C-terminus	685	794	7.9e-32	IPR013882	DNA endonuclease activator Ctp1, C-terminal	GO:0006281(InterPro)
Core	OG0006570|BRIP10943a_06634	139	Pfam	PF12223	Protein of unknown function (DUF3602)	16	93	2.8e-17	IPR022024	Protein of unknown function DUF3602	-
Core	OG0006570|BRIP10943a_06634	139	PANTHER	PTHR34693	PROTEIN PAR32	4	129	1.1e-21	IPR053203	Cisplatin resistance-associated protein	-
Core	OG0007422|BRIP10943a_07907	305	Gene3D	G3DSA:3.40.50.2000	Glycogen Phosphorylase B;	137	305	6.1e-07	-	-	-
Core	OG0007422|BRIP10943a_07907	305	PANTHER	PTHR12154	GLYCOSYL TRANSFERASE-RELATED	14	304	2.8e-58	IPR013969	Oligosaccharide biosynthesis protein Alg14-like	GO:0004577(PANTHER)|GO:0006488(PANTHER)|GO:0006488(InterPro)|GO:0043541(PANTHER)
Core	OG0007422|BRIP10943a_07907	305	Pfam	PF08660	Oligosaccharide biosynthesis protein Alg14 like	157	304	1.1e-29	IPR013969	Oligosaccharide biosynthesis protein Alg14-like	GO:0006488(InterPro)
Core	OG0007422|BRIP10943a_07907	305	Pfam	PF08660	Oligosaccharide biosynthesis protein Alg14 like	53	105	2.7e-10	IPR013969	Oligosaccharide biosynthesis protein Alg14-like	GO:0006488(InterPro)
Core	OG0005941|WAI3384_03879	161	PANTHER	PTHR22977	COX ASSEMBLY MITOCHONDRIAL PROTEIN	17	114	3.6e-19	-	-	GO:0005739(PANTHER)
Core	OG0005941|WAI3384_03879	161	Pfam	PF08583	Cytochrome c oxidase biogenesis protein Cmc1 like	27	90	3.8e-12	IPR013892	Cytochrome c oxidase biogenesis protein Cmc1-like	-
Core	OG0005378|WAI2432_11099	639	PANTHER	PTHR48022	PLASTIDIC GLUCOSE TRANSPORTER 4	161	623	1e-91	IPR050360	Major Facilitator Superfamily Sugar Transporters	GO:0005351(PANTHER)|GO:0008643(PANTHER)|GO:0016020(PANTHER)
Core	OG0005378|WAI2432_11099	639	NCBIfam	TIGR00879	sugar porter family MFS transporter	127	614	1.3e-73	IPR003663	Sugar/inositol transporter	GO:0016020(InterPro)|GO:0022857(InterPro)|GO:0055085(InterPro)
Core	OG0005378|WAI2432_11099	639	ProSiteProfiles	PS50850	Major facilitator superfamily (MFS) profile.	164	608	27.8177	IPR020846	Major facilitator superfamily domain	GO:0022857(InterPro)
Core	OG0005378|WAI2432_11099	639	Pfam	PF00083	Sugar (and other) transporter	164	619	3.5e-75	IPR005828	Major facilitator, sugar transporter-like	GO:0016020(InterPro)|GO:0022857(InterPro)|GO:0055085(InterPro)
Core	OG0005378|WAI2432_11099	639	Gene3D	G3DSA:1.20.1250.20	MFS general substrate transporter like domains	155	620	1.9e-81	IPR036259	MFS transporter superfamily	-
Core	OG0005378|WAI2432_11099	639	SUPERFAMILY	SSF103473	MFS general substrate transporter	165	615	9.81e-51	IPR036259	MFS transporter superfamily	-
Core	OG0006539|BRIP10943a_06593	485	Gene3D	G3DSA:2.30.40.10	Urease, subunit C, domain 1	13	460	6.3e-127	IPR011059	Metal-dependent hydrolase, composite domain superfamily	GO:0016810(InterPro)
Core	OG0006539|BRIP10943a_06593	485	PANTHER	PTHR43794	AMINOHYDROLASE SSNA-RELATED	9	474	4.1e-106	IPR050287	5-Methylthioadenosine/S-adenosylhomocysteine deaminase	-
Core	OG0006539|BRIP10943a_06593	485	SUPERFAMILY	SSF51556	Metallo-dependent hydrolases	72	387	3.53e-81	IPR032466	Metal-dependent hydrolase	-
Core	OG0006539|BRIP10943a_06593	485	Pfam	PF01979	Amidohydrolase family	69	442	4.1e-59	IPR006680	Amidohydrolase-related	GO:0016787(InterPro)
Core	OG0006539|BRIP10943a_06593	485	Gene3D	G3DSA:3.20.20.140	-	73	379	6.3e-127	-	-	-
Core	OG0006539|BRIP10943a_06593	485	SUPERFAMILY	SSF51338	Composite domain of metallo-dependent hydrolases	11	467	9.96e-25	IPR011059	Metal-dependent hydrolase, composite domain superfamily	GO:0016810(InterPro)
Core	OG0006539|BRIP10943a_06593	485	CDD	cd01298	ATZ_TRZ_like	11	450	1.1605e-136	-	-	-
Core	OG0006831|BRIP10943a_07007	93	SUPERFAMILY	SSF51182	RmlC-like cupins	22	91	1.5e-08	IPR011051	RmlC-like cupin domain superfamily	-
Core	OG0006831|BRIP10943a_07007	93	PANTHER	PTHR40434	CUPIN_2 DOMAIN-CONTAINING PROTEIN	11	93	5.7e-24	-	-	-
Core	OG0006831|BRIP10943a_07007	93	Gene3D	G3DSA:2.60.120.10	Jelly Rolls	9	92	6e-08	IPR014710	RmlC-like jelly roll fold	-
Core	OG0006957|WAI3384_08850	598	Gene3D	G3DSA:2.30.30.390	-	487	586	6.3e-25	IPR036623	Hemimethylated DNA-binding domain superfamily	GO:0003677(InterPro)
Core	OG0006957|WAI3384_08850	598	SMART	SM00256	fbox_2	9	49	0.0039	IPR001810	F-box domain	GO:0005515(InterPro)
Core	OG0006957|WAI3384_08850	598	NCBIfam	TIGR02097	heat shock protein HspQ	489	568	1.7e-13	IPR011722	Hemimethylated DNA-binding domain	GO:0003677(InterPro)
Core	OG0006957|WAI3384_08850	598	Pfam	PF12937	F-box-like	7	52	1.4e-06	IPR001810	F-box domain	GO:0005515(InterPro)
Core	OG0006957|WAI3384_08850	598	SUPERFAMILY	SSF81383	F-box domain	3	88	3.27e-17	IPR036047	F-box-like domain superfamily	GO:0005515(InterPro)
Core	OG0006957|WAI3384_08850	598	Gene3D	G3DSA:1.20.1280.50	-	1	92	4.1e-11	-	-	-
Core	OG0006957|WAI3384_08850	598	PANTHER	PTHR31350	SI:DKEY-261L7.2	16	596	3.5e-30	-	-	-
Core	OG0006957|WAI3384_08850	598	Pfam	PF13369	Transglutaminase-like superfamily	214	362	3.4e-09	IPR032698	Protein SirB1, N-terminal	-
Core	OG0006957|WAI3384_08850	598	Pfam	PF08755	Hemimethylated DNA-binding protein YccV like	489	584	3e-25	IPR011722	Hemimethylated DNA-binding domain	GO:0003677(InterPro)
Core	OG0006957|WAI3384_08850	598	SUPERFAMILY	SSF141255	YccV-like	489	581	1.14e-23	IPR036623	Hemimethylated DNA-binding domain superfamily	GO:0003677(InterPro)
Core	OG0006957|WAI3384_08850	598	ProSiteProfiles	PS50181	F-box domain profile.	3	50	11.9614	IPR001810	F-box domain	GO:0005515(InterPro)
Core	OG0006957|WAI3384_08850	598	SMART	SM00992	YccV_like_2_a	488	590	4.1e-23	IPR011722	Hemimethylated DNA-binding domain	GO:0003677(InterPro)
Core	OG0006123|BRIP10943a_05978	597	CDD	cd09601	M1_APN-Q_like	1	182	2.97775e-110	IPR034016	Aminopeptidase N-type	-
Core	OG0006123|BRIP10943a_05978	597	Pfam	PF01433	Peptidase family M1 domain	1	180	6.9e-69	IPR014782	Peptidase M1, membrane alanine aminopeptidase	GO:0008237(InterPro)|GO:0008270(InterPro)
Core	OG0006123|BRIP10943a_05978	597	Gene3D	G3DSA:1.25.50.20	-	277	594	5.6e-66	-	-	-
Core	OG0006123|BRIP10943a_05978	597	Gene3D	G3DSA:1.10.390.10	Neutral Protease Domain 2	1	185	1e-81	IPR027268	Peptidase M4/M1, CTD superfamily	-
Core	OG0006123|BRIP10943a_05978	597	PRINTS	PR00756	Membrane alanyl dipeptidase (M1) family signature	32	47	1e-08	IPR001930	Peptidase M1, alanine aminopeptidase/leukotriene A4 hydrolase	GO:0006508(InterPro)
Core	OG0006123|BRIP10943a_05978	597	PRINTS	PR00756	Membrane alanyl dipeptidase (M1) family signature	51	63	1e-08	IPR001930	Peptidase M1, alanine aminopeptidase/leukotriene A4 hydrolase	GO:0006508(InterPro)
Core	OG0006123|BRIP10943a_05978	597	PANTHER	PTHR11533	PROTEASE M1 ZINC METALLOPROTEASE	1	590	1.1e-146	IPR050344	Peptidase M1 family aminopeptidases	GO:0005615(PANTHER)|GO:0005737(PANTHER)|GO:0006508(PANTHER)|GO:0008270(PANTHER)|GO:0016020(PANTHER)|GO:0042277(PANTHER)|GO:0043171(PANTHER)|GO:0070006(PANTHER)
Core	OG0006123|BRIP10943a_05978	597	SUPERFAMILY	SSF55486	Metalloproteases ("zincins"), catalytic domain	1	191	1.76e-70	-	-	-
Core	OG0006123|BRIP10943a_05978	597	Pfam	PF11838	ERAP1-like C-terminal domain	257	573	6e-85	IPR024571	ERAP1-like C-terminal domain	-
Core	OG0006123|BRIP10943a_05978	597	Gene3D	G3DSA:2.60.40.1910	-	186	272	1.3e-14	-	-	-
Core	OG0007841|BRIP10943a_08690	582	PANTHER	PTHR37534	TRANSCRIPTIONAL ACTIVATOR PROTEIN UGA3	89	577	7.7e-48	-	-	GO:0000976(PANTHER)|GO:0003700(PANTHER)|GO:0005634(PANTHER)|GO:0045944(PANTHER)
Core	OG0007841|BRIP10943a_08690	582	Pfam	PF11951	Fungal specific transcription factor domain	211	580	4.9e-52	IPR021858	Fungal transcription factor	-
Core	OG0007841|BRIP10943a_08690	582	CDD	cd00067	GAL4	124	169	3.73054e-12	IPR001138	Zn(2)Cys(6) fungal-type DNA-binding domain	GO:0000981(InterPro)|GO:0006355(InterPro)|GO:0008270(InterPro)
Core	OG0007841|BRIP10943a_08690	582	SMART	SM00066	gal4_2	123	177	1.1e-07	IPR001138	Zn(2)Cys(6) fungal-type DNA-binding domain	GO:0000981(InterPro)|GO:0006355(InterPro)|GO:0008270(InterPro)
Core	OG0007841|BRIP10943a_08690	582	ProSiteProfiles	PS50048	Zn(2)-C6 fungal-type DNA-binding domain profile.	128	161	8.929	IPR001138	Zn(2)Cys(6) fungal-type DNA-binding domain	GO:0000981(InterPro)|GO:0006355(InterPro)|GO:0008270(InterPro)
Core	OG0007841|BRIP10943a_08690	582	SUPERFAMILY	SSF57701	Zn2/Cys6 DNA-binding domain	119	172	6.18e-08	IPR036864	Zn(2)-C6 fungal-type DNA-binding domain superfamily	GO:0000981(InterPro)|GO:0006355(InterPro)|GO:0008270(InterPro)
Core	OG0006015|BRIP10943a_05837	248	Gene3D	G3DSA:3.40.50.1820	alpha/beta hydrolase	1	245	1.8e-36	IPR029058	Alpha/Beta hydrolase fold	-
Core	OG0006015|BRIP10943a_05837	248	SUPERFAMILY	SSF53474	alpha/beta-Hydrolases	2	241	1.93e-15	IPR029058	Alpha/Beta hydrolase fold	-
Core	OG0006015|BRIP10943a_05837	248	PANTHER	PTHR37017	AB HYDROLASE-1 DOMAIN-CONTAINING PROTEIN-RELATED	1	245	5e-64	IPR052897	Secondary metabolite biosynthesis hydrolase	-
Core	OG0006015|BRIP10943a_05837	248	Pfam	PF12697	Alpha/beta hydrolase family	6	237	2.4e-14	IPR000073	Alpha/beta hydrolase fold-1	-
Core	OG0007440|WAI3285_10342	476	PANTHER	PTHR28086	UPF0662 PROTEIN YPL260W	8	465	4.8e-122	IPR018810	Uncharacterised protein family UPF0662	GO:0005634(PANTHER)|GO:0005737(PANTHER)
Core	OG0007440|WAI3285_10342	476	Pfam	PF10303	Protein of unknown function (DUF2408)	373	459	0.00031	IPR018810	Uncharacterised protein family UPF0662	-
Core	OG0007440|WAI3285_10342	476	Pfam	PF10303	Protein of unknown function (DUF2408)	171	314	1.1e-25	IPR018810	Uncharacterised protein family UPF0662	-
Core	OG0007557|BRIP10943a_08128	727	SMART	SM00355	c2h2final6	525	547	0.054	IPR013087	Zinc finger C2H2-type	-
Core	OG0007557|BRIP10943a_08128	727	SMART	SM00355	c2h2final6	497	519	0.00019	IPR013087	Zinc finger C2H2-type	-
Core	OG0007557|BRIP10943a_08128	727	ProSiteProfiles	PS50157	Zinc finger C2H2 type domain profile.	497	524	15.5211	IPR013087	Zinc finger C2H2-type	-
Core	OG0007557|BRIP10943a_08128	727	Pfam	PF00096	Zinc finger, C2H2 type	497	519	0.0077	IPR013087	Zinc finger C2H2-type	-
Core	OG0007557|BRIP10943a_08128	727	Pfam	PF00096	Zinc finger, C2H2 type	525	547	16	IPR013087	Zinc finger C2H2-type	-
Core	OG0007557|BRIP10943a_08128	727	Gene3D	G3DSA:3.30.160.60	Classic Zinc Finger	551	583	2.6e-06	-	-	-
Core	OG0007557|BRIP10943a_08128	727	Gene3D	G3DSA:3.30.160.60	Classic Zinc Finger	496	519	3.3e-10	-	-	-
Core	OG0007557|BRIP10943a_08128	727	SUPERFAMILY	SSF57667	beta-beta-alpha zinc fingers	506	556	1.39e-15	IPR036236	Zinc finger C2H2 superfamily	-
Core	OG0007557|BRIP10943a_08128	727	ProSiteProfiles	PS50157	Zinc finger C2H2 type domain profile.	525	552	13.8585	IPR013087	Zinc finger C2H2-type	-
Core	OG0007557|BRIP10943a_08128	727	PANTHER	PTHR24388	ZINC FINGER PROTEIN	95	586	1.2e-24	IPR050527	Snail/Krueppel C2H2-type Zinc-finger	GO:0000978(PANTHER)|GO:0000981(PANTHER)|GO:0006355(PANTHER)
Core	OG0007557|BRIP10943a_08128	727	Gene3D	G3DSA:3.30.160.60	Classic Zinc Finger	520	550	1.3e-11	-	-	-
Core	OG0005534|BRIP10943a_05110	1800	CDD	cd00084	HMG-box_SF	1031	1090	1.9167e-06	-	-	-
Core	OG0005534|BRIP10943a_05110	1800	PANTHER	PTHR13255	ATAXIN-10	811	1719	3.9e-147	IPR051374	Ataxin-10 and Copper transport protein 86 families	GO:0005829(PANTHER)
Core	OG0005534|BRIP10943a_05110	1800	Gene3D	G3DSA:1.10.30.10	High mobility group box domain	1023	1114	5.6e-08	IPR036910	High mobility group box domain superfamily	-
Core	OG0005534|BRIP10943a_05110	1800	Pfam	PF13758	Prefoldin subunit	68	163	6.6e-23	IPR039553	Prefoldin-like	-
Core	OG0005534|BRIP10943a_05110	1800	Pfam	PF12927	Domain of unknown function (DUF3835)	567	644	5.7e-22	IPR024325	Domain of unknown function DUF3835	-
Core	OG0005534|BRIP10943a_05110	1800	SUPERFAMILY	SSF48371	ARM repeat	1583	1651	1.44e-07	IPR016024	Armadillo-type fold	-
Core	OG0005534|BRIP10943a_05110	1800	SUPERFAMILY	SSF47095	HMG-box	1023	1094	2.62e-08	IPR036910	High mobility group box domain superfamily	-
Core	OG0005534|BRIP10943a_05110	1800	Gene3D	G3DSA:1.25.10.10	-	1573	1698	2.3e-07	IPR011989	Armadillo-like helical	-
Core	OG0005534|BRIP10943a_05110	1800	Pfam	PF09759	Spinocerebellar ataxia type 10 protein domain	1584	1656	9.6e-24	IPR019156	Ataxin-10 domain	-
Core	OG0005872|BRIP10943a_05612	265	Pfam	PF11951	Fungal specific transcription factor domain	7	113	0.017	IPR021858	Fungal transcription factor	-
Core	OG0005872|BRIP10943a_05612	265	PANTHER	PTHR47657	STEROL REGULATORY ELEMENT-BINDING PROTEIN ECM22	3	262	8.4e-43	IPR052400	Zn(2)-C6 fungal-type transcription factor	GO:0000981(PANTHER)|GO:0006357(PANTHER)
Core	OG0005636|WAI3295_04266	999	ProSiteProfiles	PS51164	CBM1 (carbohydrate binding type-1) domain profile.	961	997	11.8729	IPR000254	Cellulose-binding domain	GO:0005576(InterPro)|GO:0005975(InterPro)|GO:0030248(InterPro)
Core	OG0005636|WAI3295_04266	999	PANTHER	PTHR47190	DEHYDROGENASE, PUTATIVE-RELATED	117	988	3.4e-203	IPR053208	GMC Oxidoreductase Cellobiose Dehydrogenase	-
Core	OG0005636|WAI3295_04266	999	SUPERFAMILY	SSF49344	CBD9-like	110	293	1.53e-45	-	-	-
Core	OG0005636|WAI3295_04266	999	Gene3D	G3DSA:2.60.40.1210	Cellobiose dehydrogenase, cytochrome domain	109	299	1.2e-50	-	-	-
Core	OG0005636|WAI3295_04266	999	SUPERFAMILY	SSF57180	Cellulose-binding domain	963	997	5.36e-11	IPR035971	Cellulose-binding domain superfamily	GO:0005576(InterPro)|GO:0005975(InterPro)|GO:0030248(InterPro)
Core	OG0005636|WAI3295_04266	999	SUPERFAMILY	SSF51905	FAD/NAD(P)-binding domain	340	849	2.78e-51	IPR036188	FAD/NAD(P)-binding domain superfamily	-
Core	OG0005636|WAI3295_04266	999	Pfam	PF00732	GMC oxidoreductase	344	640	9.9e-23	IPR000172	Glucose-methanol-choline oxidoreductase, N-terminal	GO:0016614(InterPro)|GO:0050660(InterPro)
Core	OG0005636|WAI3295_04266	999	Gene3D	G3DSA:3.50.50.60	-	344	848	1.3e-123	IPR036188	FAD/NAD(P)-binding domain superfamily	-
Core	OG0005636|WAI3295_04266	999	Pfam	PF16010	Cytochrome domain of cellobiose dehydrogenase	115	290	7.6e-49	IPR015920	Cellobiose dehydrogenase-like, cytochrome domain	-
Core	OG0005636|WAI3295_04266	999	Pfam	PF00734	Fungal cellulose binding domain	965	993	1.7e-09	IPR000254	Cellulose-binding domain	GO:0005576(InterPro)|GO:0005975(InterPro)|GO:0030248(InterPro)
Core	OG0005636|WAI3295_04266	999	SMART	SM00236	fcbd_2	964	997	4.3e-15	IPR000254	Cellulose-binding domain	GO:0005576(InterPro)|GO:0005975(InterPro)|GO:0030248(InterPro)
Core	OG0005636|WAI3295_04266	999	SUPERFAMILY	SSF54373	FAD-linked reductases, C-terminal domain	636	801	2.94e-31	-	-	-
Core	OG0005636|WAI3295_04266	999	CDD	cd09630	CDH_like_cytochrome	114	281	4.66398e-36	IPR015920	Cellobiose dehydrogenase-like, cytochrome domain	-
Core	OG0005636|WAI3295_04266	999	Gene3D	G3DSA:3.30.410.10	Cholesterol Oxidase; domain 2	470	795	1.3e-123	-	-	-
Core	OG0005636|WAI3295_04266	999	Pfam	PF05199	GMC oxidoreductase	782	848	6.1e-13	IPR007867	Glucose-methanol-choline oxidoreductase, C-terminal	GO:0016614(InterPro)
Core	OG0007223|BRIP10943a_07590	212	SMART	SM00248	ANK_2a	90	119	0.13	IPR002110	Ankyrin repeat	GO:0005515(InterPro)
Core	OG0007223|BRIP10943a_07590	212	SMART	SM00248	ANK_2a	125	154	1600	IPR002110	Ankyrin repeat	GO:0005515(InterPro)
Core	OG0007223|BRIP10943a_07590	212	SMART	SM00248	ANK_2a	37	81	4100	IPR002110	Ankyrin repeat	GO:0005515(InterPro)
Core	OG0007223|BRIP10943a_07590	212	ProSiteProfiles	PS50297	Ankyrin repeat region circular profile.	90	122	9.17113	-	-	-
Core	OG0007223|BRIP10943a_07590	212	Pfam	PF12796	Ankyrin repeats (3 copies)	63	147	6.3e-05	IPR002110	Ankyrin repeat	GO:0005515(InterPro)
Core	OG0007223|BRIP10943a_07590	212	SUPERFAMILY	SSF48403	Ankyrin repeat	56	147	3.58e-12	IPR036770	Ankyrin repeat-containing domain superfamily	-
Core	OG0007223|BRIP10943a_07590	212	Gene3D	G3DSA:1.25.40.20	-	2	176	2.5e-13	IPR036770	Ankyrin repeat-containing domain superfamily	-
Core	OG0007223|BRIP10943a_07590	212	ProSiteProfiles	PS50088	Ankyrin repeat profile.	90	122	10.5259	IPR002110	Ankyrin repeat	GO:0005515(InterPro)
Core	OG0005339|WAI2431_09880	547	PANTHER	PTHR33048	PTH11-LIKE INTEGRAL MEMBRANE PROTEIN (AFU_ORTHOLOGUE AFUA_5G11245)	16	411	7e-65	IPR052337	Satratoxin biosynthesis SC1 cluster protein 4-like	-
Core	OG0005339|WAI2431_09880	547	Pfam	PF20684	Fungal rhodopsin domain	30	285	3.5e-60	IPR049326	Rhodopsin domain, fungi	-
Core	OG0005607|BRIP10943a_05221	481	CDD	cd00067	GAL4	8	42	1.66721e-10	IPR001138	Zn(2)Cys(6) fungal-type DNA-binding domain	GO:0000981(InterPro)|GO:0006355(InterPro)|GO:0008270(InterPro)
Core	OG0005607|BRIP10943a_05221	481	Gene3D	G3DSA:4.10.240.10	-	7	42	3.5e-08	IPR036864	Zn(2)-C6 fungal-type DNA-binding domain superfamily	GO:0000981(InterPro)|GO:0006355(InterPro)|GO:0008270(InterPro)
Core	OG0005607|BRIP10943a_05221	481	SMART	SM00066	gal4_2	7	51	0.0005	IPR001138	Zn(2)Cys(6) fungal-type DNA-binding domain	GO:0000981(InterPro)|GO:0006355(InterPro)|GO:0008270(InterPro)
Core	OG0005607|BRIP10943a_05221	481	PRINTS	PR00755	Aflatoxin biosynthesis regulatory protein signature	25	47	5.6e-12	-	-	-
Core	OG0005607|BRIP10943a_05221	481	PRINTS	PR00755	Aflatoxin biosynthesis regulatory protein signature	4	23	5.6e-12	-	-	-
Core	OG0005607|BRIP10943a_05221	481	Pfam	PF00172	Fungal Zn(2)-Cys(6) binuclear cluster domain	12	44	0.0006	IPR001138	Zn(2)Cys(6) fungal-type DNA-binding domain	GO:0000981(InterPro)|GO:0006355(InterPro)|GO:0008270(InterPro)
Core	OG0005607|BRIP10943a_05221	481	Pfam	PF08493	Aflatoxin regulatory protein	260	355	7.7e-08	IPR013700	Aflatoxin regulatory protein	GO:0003677(InterPro)|GO:0005634(InterPro)|GO:0006355(InterPro)|GO:0045122(InterPro)
Core	OG0005607|BRIP10943a_05221	481	SUPERFAMILY	SSF57701	Zn2/Cys6 DNA-binding domain	4	49	3.53e-08	IPR036864	Zn(2)-C6 fungal-type DNA-binding domain superfamily	GO:0000981(InterPro)|GO:0006355(InterPro)|GO:0008270(InterPro)
Core	OG0005607|BRIP10943a_05221	481	PANTHER	PTHR31069	OLEATE-ACTIVATED TRANSCRIPTION FACTOR 1-RELATED	8	346	1.1e-09	IPR050675	Oleate Activated Transcription Factor 3	-
Core	OG0005607|BRIP10943a_05221	481	ProSiteProfiles	PS50048	Zn(2)-C6 fungal-type DNA-binding domain profile.	12	42	10.216	IPR001138	Zn(2)Cys(6) fungal-type DNA-binding domain	GO:0000981(InterPro)|GO:0006355(InterPro)|GO:0008270(InterPro)
Core	OG0006177|BRIP10943a_06062	624	Gene3D	G3DSA:1.20.1740.10	Amino acid/polyamine transporter I	117	610	9e-88	-	-	-
Core	OG0006177|BRIP10943a_06062	624	PANTHER	PTHR11785	AMINO ACID TRANSPORTER	117	597	1.2e-146	IPR050598	Cellular Amino Acid Transporter	GO:0003333(PANTHER)|GO:0015179(PANTHER)
Core	OG0006177|BRIP10943a_06062	624	Pfam	PF13520	Amino acid permease	124	573	1.3e-63	IPR002293	Amino acid/polyamine transporter I	GO:0016020(InterPro)|GO:0022857(InterPro)|GO:0055085(InterPro)
Core	OG0007030|BRIP10943a_07310	298	PANTHER	PTHR31570	HAUS AUGMIN-LIKE COMPLEX SUBUNIT 1	12	297	1.4e-45	IPR026243	HAUS augmin-like complex subunit 1	GO:0005829(PANTHER)|GO:0051225(InterPro)|GO:0051225(PANTHER)|GO:0070652(InterPro)
Core	OG0007030|BRIP10943a_07310	298	Gene3D	G3DSA:1.10.287.1490	-	133	298	1.1e-05	-	-	-
Core	OG0007030|BRIP10943a_07310	298	Pfam	PF25762	HAUS augmin-like complex subunit 1	27	264	7.6e-21	IPR026243	HAUS augmin-like complex subunit 1	GO:0051225(InterPro)|GO:0070652(InterPro)
Core	OG0007353|BRIP10943a_07789	583	Gene3D	G3DSA:3.40.50.12780	-	26	441	7.6e-70	IPR042099	ANL, N-terminal domain	-
Core	OG0007353|BRIP10943a_07789	583	PANTHER	PTHR43201	ACYL-COA SYNTHETASE	40	555	8.1e-87	-	-	GO:0006631(PANTHER)|GO:0031956(PANTHER)
Core	OG0007353|BRIP10943a_07789	583	SUPERFAMILY	SSF56801	Acetyl-CoA synthetase-like	21	558	9.42e-93	-	-	-
Core	OG0007353|BRIP10943a_07789	583	Pfam	PF13193	AMP-binding enzyme C-terminal domain	459	548	6.4e-08	IPR025110	AMP-binding enzyme, C-terminal domain	-
Core	OG0007353|BRIP10943a_07789	583	Pfam	PF00501	AMP-binding enzyme	84	407	2.6e-43	IPR000873	AMP-dependent synthetase/ligase domain	-
Core	OG0007353|BRIP10943a_07789	583	Gene3D	G3DSA:3.30.300.30	-	443	560	1.4e-20	IPR045851	AMP-binding enzyme, C-terminal domain superfamily	-
Core	OG0007532|BRIP10943a_08091	88	CDD	cd20335	BRcat_RBR	6	51	0.00355319	-	-	-
Core	OG0007532|BRIP10943a_08091	88	Pfam	PF01485	IBR domain, a half RING-finger domain	5	51	0.0034	IPR002867	IBR domain	GO:0008270(InterPro)
Core	OG0005780|BRIP10943a_05472	292	PRINTS	PR00081	Glucose/ribitol dehydrogenase family signature	80	91	5.5e-21	IPR002347	Short-chain dehydrogenase/reductase SDR	-
Core	OG0005780|BRIP10943a_05472	292	PRINTS	PR00081	Glucose/ribitol dehydrogenase family signature	211	228	5.5e-21	IPR002347	Short-chain dehydrogenase/reductase SDR	-
Core	OG0005780|BRIP10943a_05472	292	PRINTS	PR00081	Glucose/ribitol dehydrogenase family signature	126	142	5.5e-21	IPR002347	Short-chain dehydrogenase/reductase SDR	-
Core	OG0005780|BRIP10943a_05472	292	PRINTS	PR00081	Glucose/ribitol dehydrogenase family signature	6	23	5.5e-21	IPR002347	Short-chain dehydrogenase/reductase SDR	-
Core	OG0005780|BRIP10943a_05472	292	PRINTS	PR00081	Glucose/ribitol dehydrogenase family signature	192	211	5.5e-21	IPR002347	Short-chain dehydrogenase/reductase SDR	-
Core	OG0005780|BRIP10943a_05472	292	Gene3D	G3DSA:3.40.50.720	-	3	271	8.4e-51	-	-	-
Core	OG0005780|BRIP10943a_05472	292	SUPERFAMILY	SSF51735	NAD(P)-binding Rossmann-fold domains	7	250	6.57e-35	IPR036291	NAD(P)-binding domain superfamily	-
Core	OG0005780|BRIP10943a_05472	292	PRINTS	PR00080	Short-chain dehydrogenase/reductase (SDR) superfamily signature	132	140	4.9e-08	IPR002347	Short-chain dehydrogenase/reductase SDR	-
Core	OG0005780|BRIP10943a_05472	292	PRINTS	PR00080	Short-chain dehydrogenase/reductase (SDR) superfamily signature	80	91	4.9e-08	IPR002347	Short-chain dehydrogenase/reductase SDR	-
Core	OG0005780|BRIP10943a_05472	292	PRINTS	PR00080	Short-chain dehydrogenase/reductase (SDR) superfamily signature	192	211	4.9e-08	IPR002347	Short-chain dehydrogenase/reductase SDR	-
Core	OG0005780|BRIP10943a_05472	292	PANTHER	PTHR43963	CARBONYL REDUCTASE 1-RELATED	2	251	1.2e-44	-	-	GO:0016491(PANTHER)
Core	OG0005780|BRIP10943a_05472	292	Pfam	PF00106	short chain dehydrogenase	6	145	6.4e-16	IPR002347	Short-chain dehydrogenase/reductase SDR	-
Core	OG0006566|BRIP10943a_06629	484	PRINTS	PR00600	Protein phosphatase PP2A 55kDa regulatory subunit signature	36	56	2.9e-158	IPR000009	Protein phosphatase 2A regulatory subunit PR55	GO:0000159(InterPro)|GO:0019888(InterPro)
Core	OG0006566|BRIP10943a_06629	484	PRINTS	PR00600	Protein phosphatase PP2A 55kDa regulatory subunit signature	187	214	2.9e-158	IPR000009	Protein phosphatase 2A regulatory subunit PR55	GO:0000159(InterPro)|GO:0019888(InterPro)
Core	OG0006566|BRIP10943a_06629	484	PRINTS	PR00600	Protein phosphatase PP2A 55kDa regulatory subunit signature	272	299	2.9e-158	IPR000009	Protein phosphatase 2A regulatory subunit PR55	GO:0000159(InterPro)|GO:0019888(InterPro)
Core	OG0006566|BRIP10943a_06629	484	PRINTS	PR00600	Protein phosphatase PP2A 55kDa regulatory subunit signature	300	327	2.9e-158	IPR000009	Protein phosphatase 2A regulatory subunit PR55	GO:0000159(InterPro)|GO:0019888(InterPro)
Core	OG0006566|BRIP10943a_06629	484	PRINTS	PR00600	Protein phosphatase PP2A 55kDa regulatory subunit signature	95	123	2.9e-158	IPR000009	Protein phosphatase 2A regulatory subunit PR55	GO:0000159(InterPro)|GO:0019888(InterPro)
Core	OG0006566|BRIP10943a_06629	484	PRINTS	PR00600	Protein phosphatase PP2A 55kDa regulatory subunit signature	243	271	2.9e-158	IPR000009	Protein phosphatase 2A regulatory subunit PR55	GO:0000159(InterPro)|GO:0019888(InterPro)
Core	OG0006566|BRIP10943a_06629	484	PRINTS	PR00600	Protein phosphatase PP2A 55kDa regulatory subunit signature	328	353	2.9e-158	IPR000009	Protein phosphatase 2A regulatory subunit PR55	GO:0000159(InterPro)|GO:0019888(InterPro)
Core	OG0006566|BRIP10943a_06629	484	PRINTS	PR00600	Protein phosphatase PP2A 55kDa regulatory subunit signature	452	481	2.9e-158	IPR000009	Protein phosphatase 2A regulatory subunit PR55	GO:0000159(InterPro)|GO:0019888(InterPro)
Core	OG0006566|BRIP10943a_06629	484	PRINTS	PR00600	Protein phosphatase PP2A 55kDa regulatory subunit signature	66	94	2.9e-158	IPR000009	Protein phosphatase 2A regulatory subunit PR55	GO:0000159(InterPro)|GO:0019888(InterPro)
Core	OG0006566|BRIP10943a_06629	484	PRINTS	PR00600	Protein phosphatase PP2A 55kDa regulatory subunit signature	215	242	2.9e-158	IPR000009	Protein phosphatase 2A regulatory subunit PR55	GO:0000159(InterPro)|GO:0019888(InterPro)
Core	OG0006566|BRIP10943a_06629	484	PRINTS	PR00600	Protein phosphatase PP2A 55kDa regulatory subunit signature	354	380	2.9e-158	IPR000009	Protein phosphatase 2A regulatory subunit PR55	GO:0000159(InterPro)|GO:0019888(InterPro)
Core	OG0006566|BRIP10943a_06629	484	SMART	SM00320	WD40_4	226	266	120	IPR001680	WD40 repeat	GO:0005515(InterPro)
Core	OG0006566|BRIP10943a_06629	484	SMART	SM00320	WD40_4	79	119	12	IPR001680	WD40 repeat	GO:0005515(InterPro)
Core	OG0006566|BRIP10943a_06629	484	SMART	SM00320	WD40_4	285	323	19	IPR001680	WD40 repeat	GO:0005515(InterPro)
Core	OG0006566|BRIP10943a_06629	484	SMART	SM00320	WD40_4	19	57	7.9	IPR001680	WD40 repeat	GO:0005515(InterPro)
Core	OG0006566|BRIP10943a_06629	484	SMART	SM00320	WD40_4	444	482	430	IPR001680	WD40 repeat	GO:0005515(InterPro)
Core	OG0006566|BRIP10943a_06629	484	SMART	SM00320	WD40_4	176	215	0.69	IPR001680	WD40 repeat	GO:0005515(InterPro)
Core	OG0006566|BRIP10943a_06629	484	Pfam	PF00400	WD domain, G-beta repeat	297	323	410	IPR001680	WD40 repeat	GO:0005515(InterPro)
Core	OG0006566|BRIP10943a_06629	484	Pfam	PF00400	WD domain, G-beta repeat	185	215	36	IPR001680	WD40 repeat	GO:0005515(InterPro)
Core	OG0006566|BRIP10943a_06629	484	SUPERFAMILY	SSF50978	WD40 repeat-like	30	477	1.73e-36	IPR036322	WD40-repeat-containing domain superfamily	GO:0005515(InterPro)
Core	OG0006566|BRIP10943a_06629	484	PIRSF	PIRSF037309	PPA2_B55	1	484	2.9e-215	IPR000009	Protein phosphatase 2A regulatory subunit PR55	GO:0000159(InterPro)|GO:0019888(InterPro)
Core	OG0006566|BRIP10943a_06629	484	PANTHER	PTHR11871	PROTEIN PHOSPHATASE PP2A REGULATORY SUBUNIT B	7	482	4.6e-208	IPR000009	Protein phosphatase 2A regulatory subunit PR55	GO:0000159(InterPro)|GO:0019888(InterPro)
Core	OG0006566|BRIP10943a_06629	484	Gene3D	G3DSA:2.130.10.10	-	151	477	8.2e-17	IPR015943	WD40/YVTN repeat-like-containing domain superfamily	GO:0005515(InterPro)
Core	OG0006566|BRIP10943a_06629	484	Gene3D	G3DSA:2.130.10.10	-	25	143	2.5e-07	IPR015943	WD40/YVTN repeat-like-containing domain superfamily	GO:0005515(InterPro)
Core	OG0006434|WAI3382_03576	360	Pfam	PF10295	Uncharacterised protein (DUF2406)	55	116	1.2e-21	IPR018809	Protein of unknown function DUF2406	-
Core	OG0006434|WAI3382_03576	360	PANTHER	PTHR28186	MEIOTICALLY UP-REGULATED GENE 9 PROTEIN	14	283	1.7e-48	IPR018809	Protein of unknown function DUF2406	-
Core	OG0006620|Shoemaker_11235	829	Pfam	PF14661	HAUS augmin-like complex subunit 6 N-terminus	47	270	6.2e-49	IPR028163	HAUS augmin-like complex subunit 6, N-terminal	-
Core	OG0006620|Shoemaker_11235	829	PANTHER	PTHR16151	HAUS AUGMIN-LIKE COMPLEX SUBUNIT 6	49	246	4.4e-10	IPR026797	HAUS augmin-like complex subunit 6	GO:0000226(PANTHER)|GO:0008017(PANTHER)|GO:0051225(InterPro)|GO:0070652(InterPro)|GO:1990498(PANTHER)
Core	OG0005577|WAI3285_13065	273	Pfam	PF03194	LUC7 N_terminus	14	238	1e-62	IPR004882	Luc7-related	GO:0003729(InterPro)|GO:0005685(InterPro)|GO:0006376(InterPro)
Core	OG0005577|WAI3285_13065	273	PANTHER	PTHR12375	RNA-BINDING PROTEIN LUC7-RELATED	12	255	7.3e-59	IPR004882	Luc7-related	GO:0003729(InterPro)|GO:0005685(InterPro)|GO:0006376(InterPro)
Core	OG0006699|BRIP10943a_06812	555	Gene3D	G3DSA:3.30.70.330	-	228	341	2.7e-06	IPR012677	Nucleotide-binding alpha-beta plait domain superfamily	-
Core	OG0006699|BRIP10943a_06812	555	PANTHER	PTHR23236	EUKARYOTIC TRANSLATION INITIATION FACTOR 4B/4H	346	509	7.5e-19	-	-	GO:0000463(PANTHER)|GO:0005730(PANTHER)|GO:0019843(PANTHER)
Core	OG0006699|BRIP10943a_06812	555	Pfam	PF00076	RNA recognition motif	385	437	1e-06	IPR000504	RNA recognition motif domain	GO:0003723(InterPro)
Core	OG0006699|BRIP10943a_06812	555	ProSiteProfiles	PS50102	Eukaryotic RNA Recognition Motif (RRM) profile.	351	452	13.5495	IPR000504	RNA recognition motif domain	GO:0003723(InterPro)
Core	OG0006699|BRIP10943a_06812	555	SUPERFAMILY	SSF54928	RNA-binding domain, RBD	345	463	1.87e-15	IPR035979	RNA-binding domain superfamily	GO:0003676(InterPro)
Core	OG0006699|BRIP10943a_06812	555	Gene3D	G3DSA:3.30.70.330	-	342	447	1.4e-17	IPR012677	Nucleotide-binding alpha-beta plait domain superfamily	-
Core	OG0006699|BRIP10943a_06812	555	SMART	SM00360	rrm1_1	352	448	1.8e-10	IPR000504	RNA recognition motif domain	GO:0003723(InterPro)
Core	OG0006699|BRIP10943a_06812	555	SMART	SM00360	rrm1_1	234	339	1.9	IPR000504	RNA recognition motif domain	GO:0003723(InterPro)
Core	OG0007084|WAI3384_09012	601	ProSiteProfiles	PS50012	Regulator of chromosome condensation (RCC1) repeat profile.	348	407	11.0066	IPR000408	Regulator of chromosome condensation, RCC1	-
Core	OG0007084|WAI3384_09012	601	Gene3D	G3DSA:2.130.10.30	-	111	554	1.3e-54	IPR009091	Regulator of chromosome condensation 1/beta-lactamase-inhibitor protein II	-
Core	OG0007084|WAI3384_09012	601	PANTHER	PTHR47563	PROTEIN FMP25, MITOCHONDRIAL	35	575	1e-180	IPR053245	Mitochondrial Process-Associated	GO:0005743(PANTHER)|GO:0034551(PANTHER)
Core	OG0007084|WAI3384_09012	601	ProSiteProfiles	PS50012	Regulator of chromosome condensation (RCC1) repeat profile.	415	480	10.082	IPR000408	Regulator of chromosome condensation, RCC1	-
Core	OG0007084|WAI3384_09012	601	Pfam	PF13540	Regulator of chromosome condensation (RCC1) repeat	331	360	5.4e-05	-	-	-
Core	OG0007084|WAI3384_09012	601	SUPERFAMILY	SSF50985	RCC1/BLIP-II	119	531	2.35e-59	IPR009091	Regulator of chromosome condensation 1/beta-lactamase-inhibitor protein II	-
Core	OG0007084|WAI3384_09012	601	ProSiteProfiles	PS50012	Regulator of chromosome condensation (RCC1) repeat profile.	284	347	11.1473	IPR000408	Regulator of chromosome condensation, RCC1	-
Core	OG0005681|WAI3295_01812	119	ProSiteProfiles	PS51257	Prokaryotic membrane lipoprotein lipid attachment site profile.	1	34	5	-	-	-
Core	OG0006273|BRIP10943a_06201	467	NCBIfam	TIGR01793	citrate (Si)-synthase, eukaryotic	33	459	8.1e-248	IPR010109	Citrate synthase, eukaryotic-type	GO:0006099(InterPro)|GO:0006101(InterPro)
Core	OG0006273|BRIP10943a_06201	467	CDD	cd06105	ScCit1-2_like	35	462	0	-	-	-
Core	OG0006273|BRIP10943a_06201	467	NCBIfam	NF007128	citrate (Si)-synthase	34	464	2.4e-174	-	-	-
Core	OG0006273|BRIP10943a_06201	467	SUPERFAMILY	SSF48256	Citrate synthase	34	461	2.88e-143	IPR036969	Citrate synthase superfamily	GO:0046912(InterPro)
Core	OG0006273|BRIP10943a_06201	467	Gene3D	G3DSA:1.10.580.10	Citrate Synthase, domain 1	41	452	6.3e-198	IPR016142	Citrate synthase-like, large alpha subdomain	-
Core	OG0006273|BRIP10943a_06201	467	Pfam	PF00285	Citrate synthase, C-terminal domain	73	452	1.4e-92	IPR002020	Citrate synthase	GO:0046912(InterPro)
Core	OG0006273|BRIP10943a_06201	467	PANTHER	PTHR11739	CITRATE SYNTHASE	29	458	6.2e-169	IPR002020	Citrate synthase	GO:0004108(PANTHER)|GO:0005759(PANTHER)|GO:0005975(PANTHER)|GO:0006099(PANTHER)|GO:0046912(InterPro)
Core	OG0006273|BRIP10943a_06201	467	Gene3D	G3DSA:1.10.230.10	-	306	420	6.3e-198	IPR016143	Citrate synthase-like, small alpha subdomain	-
Core	OG0006273|BRIP10943a_06201	467	PRINTS	PR00143	Citrate synthase signature	339	359	5.2e-54	IPR002020	Citrate synthase	GO:0046912(InterPro)
Core	OG0006273|BRIP10943a_06201	467	PRINTS	PR00143	Citrate synthase signature	279	307	5.2e-54	IPR002020	Citrate synthase	GO:0046912(InterPro)
Core	OG0006273|BRIP10943a_06201	467	PRINTS	PR00143	Citrate synthase signature	421	435	5.2e-54	IPR002020	Citrate synthase	GO:0046912(InterPro)
Core	OG0006273|BRIP10943a_06201	467	PRINTS	PR00143	Citrate synthase signature	256	271	5.2e-54	IPR002020	Citrate synthase	GO:0046912(InterPro)
Core	OG0006273|BRIP10943a_06201	467	PRINTS	PR00143	Citrate synthase signature	207	220	5.2e-54	IPR002020	Citrate synthase	GO:0046912(InterPro)
Core	OG0006273|BRIP10943a_06201	467	PRINTS	PR00143	Citrate synthase signature	400	416	5.2e-54	IPR002020	Citrate synthase	GO:0046912(InterPro)
Core	OG0007562|BRIP10943a_08141	504	CDD	cd01087	Prolidase	259	490	6.1881e-90	-	-	-
Core	OG0007562|BRIP10943a_08141	504	Gene3D	G3DSA:3.90.230.10	Creatinase/methionine aminopeptidase superfamily	252	504	1.2e-89	IPR036005	Creatinase/aminopeptidase-like	-
Core	OG0007562|BRIP10943a_08141	504	PANTHER	PTHR43226	XAA-PRO AMINOPEPTIDASE 3	54	502	2.6e-117	IPR052433	Xaa-Pro dipeptidase-like	GO:0004177(PANTHER)|GO:0005739(PANTHER)|GO:0006508(PANTHER)|GO:0008233(PANTHER)
Core	OG0007562|BRIP10943a_08141	504	SUPERFAMILY	SSF55920	Creatinase/aminopeptidase	255	501	5.23e-66	IPR036005	Creatinase/aminopeptidase-like	-
Core	OG0007562|BRIP10943a_08141	504	SMART	SM01011	AMP_N_2	76	211	1.1e-43	IPR007865	Aminopeptidase P, N-terminal	GO:0030145(InterPro)|GO:0070006(InterPro)
Core	OG0007562|BRIP10943a_08141	504	Gene3D	G3DSA:3.40.350.10	-	75	251	4.7e-43	IPR029149	Creatinase/Aminopeptidase P/Spt16, N-terminal	-
Core	OG0007562|BRIP10943a_08141	504	Pfam	PF00557	Metallopeptidase family M24	260	482	8.3e-51	IPR000994	Peptidase M24	-
Core	OG0007562|BRIP10943a_08141	504	Pfam	PF05195	Aminopeptidase P, N-terminal domain	81	201	9.2e-32	IPR007865	Aminopeptidase P, N-terminal	GO:0030145(InterPro)|GO:0070006(InterPro)
Core	OG0007562|BRIP10943a_08141	504	SUPERFAMILY	SSF53092	Creatinase/prolidase N-terminal domain	74	254	6.28e-42	IPR029149	Creatinase/Aminopeptidase P/Spt16, N-terminal	-
Core	OG0005852|SI_08384	912	PANTHER	PTHR31011	PROTEIN STB2-RELATED	27	887	4.1e-210	IPR038919	Stb2/Stb6	GO:0070822(PANTHER)
Core	OG0005532|BRIP27492a_12372	357	PANTHER	PTHR33048	PTH11-LIKE INTEGRAL MEMBRANE PROTEIN (AFU_ORTHOLOGUE AFUA_5G11245)	30	319	1.3e-58	IPR052337	Satratoxin biosynthesis SC1 cluster protein 4-like	-
Core	OG0005532|BRIP27492a_12372	357	Pfam	PF20684	Fungal rhodopsin domain	42	288	1.6e-42	IPR049326	Rhodopsin domain, fungi	-
Core	OG0006660|BRIP10943a_06761	170	Pfam	PF03647	Transmembrane proteins 14C	72	159	6.1e-20	IPR005349	TMEM14 family	GO:0016020(InterPro)
Core	OG0006660|BRIP10943a_06761	170	PANTHER	PTHR12668	TRANSMEMBRANE PROTEIN 14, 15	71	154	1.1e-09	IPR005349	TMEM14 family	GO:0016020(InterPro)
Core	OG0006660|BRIP10943a_06761	170	Gene3D	G3DSA:1.10.10.1740	-	55	169	1.6e-26	IPR044890	TMEM14 superfamily	-
Core	OG0007691|WAI3384_00757	359	SUPERFAMILY	SSF52799	(Phosphotyrosine protein) phosphatases II	294	344	1.24e-05	IPR029021	Protein-tyrosine phosphatase-like	-
Core	OG0007691|WAI3384_00757	359	SUPERFAMILY	SSF52799	(Phosphotyrosine protein) phosphatases II	24	249	1.61e-28	IPR029021	Protein-tyrosine phosphatase-like	-
Core	OG0007691|WAI3384_00757	359	Pfam	PF13350	Tyrosine phosphatase family	24	344	2.7e-45	IPR026893	Tyrosine/serine-protein phosphatase IphP-type	GO:0004721(InterPro)
Core	OG0007691|WAI3384_00757	359	ProSiteProfiles	PS50056	Tyrosine specific protein phosphatases domain profile.	167	242	9.76127	IPR000387	Tyrosine-specific protein phosphatases domain	GO:0016311(InterPro)
Core	OG0007691|WAI3384_00757	359	Gene3D	G3DSA:3.90.190.10	Protein tyrosine phosphatase superfamily	23	345	1.4e-53	IPR029021	Protein-tyrosine phosphatase-like	-
Core	OG0007691|WAI3384_00757	359	PANTHER	PTHR31126	TYROSINE-PROTEIN PHOSPHATASE	43	344	8.4e-12	-	-	GO:0016791(PANTHER)
Core	OG0005654|WAI2431_10400	524	ProSiteProfiles	PS50850	Major facilitator superfamily (MFS) profile.	65	485	13.2491	IPR020846	Major facilitator superfamily domain	GO:0022857(InterPro)
Core	OG0005654|WAI2431_10400	524	SUPERFAMILY	SSF103473	MFS general substrate transporter	49	480	3.53e-69	IPR036259	MFS transporter superfamily	-
Core	OG0005654|WAI2431_10400	524	Gene3D	G3DSA:1.20.1250.20	MFS general substrate transporter like domains	54	257	7e-39	IPR036259	MFS transporter superfamily	-
Core	OG0005654|WAI2431_10400	524	PANTHER	PTHR43791	PERMEASE-RELATED	44	516	7.1e-145	-	-	GO:0016020(PANTHER)|GO:0022857(PANTHER)
Core	OG0005654|WAI2431_10400	524	Pfam	PF07690	Major Facilitator Superfamily	69	447	4.9e-30	IPR011701	Major facilitator superfamily	GO:0022857(InterPro)|GO:0055085(InterPro)
Core	OG0005654|WAI2431_10400	524	Gene3D	G3DSA:1.20.1250.20	MFS general substrate transporter like domains	297	485	1.7e-11	IPR036259	MFS transporter superfamily	-
Core	OG0005672|BRIP10943a_05324	368	Pfam	PF00107	Zinc-binding dehydrogenase	194	326	2.7e-15	IPR013149	Alcohol dehydrogenase-like, C-terminal	-
Core	OG0005672|BRIP10943a_05324	368	SMART	SM00829	PKS_ER_names_mod	30	357	0.0032	IPR020843	Enoylreductase domain	GO:0016491(InterPro)
Core	OG0005672|BRIP10943a_05324	368	PANTHER	PTHR43161	SORBITOL DEHYDROGENASE	32	365	9.2e-122	-	-	GO:0003939(PANTHER)|GO:0006062(PANTHER)
Core	OG0005672|BRIP10943a_05324	368	Gene3D	G3DSA:3.40.50.720	-	171	312	5e-131	-	-	-
Core	OG0005672|BRIP10943a_05324	368	SUPERFAMILY	SSF50129	GroES-like	40	192	1.57e-47	IPR011032	GroES-like superfamily	-
Core	OG0005672|BRIP10943a_05324	368	SUPERFAMILY	SSF51735	NAD(P)-binding Rossmann-fold domains	162	328	4.97e-32	IPR036291	NAD(P)-binding domain superfamily	-
Core	OG0005672|BRIP10943a_05324	368	CDD	cd05285	sorbitol_DH	40	365	2.38469e-178	IPR045306	Sorbitol dehydrogenase-like	GO:0016616(InterPro)
Core	OG0005672|BRIP10943a_05324	368	Pfam	PF08240	Alcohol dehydrogenase GroES-like domain	42	156	2.5e-23	IPR013154	Alcohol dehydrogenase-like, N-terminal	-
Core	OG0005672|BRIP10943a_05324	368	Gene3D	G3DSA:3.90.180.10	-	43	361	5e-131	-	-	-
Core	OG0005785|BRIP10943a_05480	325	CDD	cd02440	AdoMet_MTases	65	192	1.81426e-08	-	-	-
Core	OG0005785|BRIP10943a_05480	325	SUPERFAMILY	SSF53335	S-adenosyl-L-methionine-dependent methyltransferases	65	276	4.69e-20	IPR029063	S-adenosyl-L-methionine-dependent methyltransferase superfamily	-
Core	OG0005785|BRIP10943a_05480	325	Pfam	PF13489	Methyltransferase domain	63	249	1.6e-13	-	-	-
Core	OG0005785|BRIP10943a_05480	325	PANTHER	PTHR43591	METHYLTRANSFERASE	35	251	4.9e-16	-	-	GO:0008168(PANTHER)
Core	OG0005785|BRIP10943a_05480	325	Gene3D	G3DSA:3.40.50.150	Vaccinia Virus protein VP39	24	319	2.4e-18	IPR029063	S-adenosyl-L-methionine-dependent methyltransferase superfamily	-
Core	OG0005809|WAI3384_03664	991	CDD	cd07440	RGS	163	241	4.20389e-13	-	-	-
Core	OG0005809|WAI3384_03664	991	PANTHER	PTHR16255	REQUIRED FOR MEIOTIC NUCLEAR DIVISION PROTEIN 1 HOMOLOG	443	930	1.9e-110	IPR051624	RMD1/Sad1-interacting	-
Core	OG0005809|WAI3384_03664	991	SUPERFAMILY	SSF48097	Regulator of G-protein signaling, RGS	14	250	3.79e-22	IPR036305	RGS domain superfamily	-
Core	OG0005809|WAI3384_03664	991	Gene3D	G3DSA:1.10.167.10	-	21	254	4.8e-17	IPR044926	RGS, subdomain 2	-
Core	OG0005809|WAI3384_03664	991	ProSiteProfiles	PS50132	RGS domain profile.	164	249	11.8691	IPR016137	RGS domain	-
Core	OG0005809|WAI3384_03664	991	SMART	SM00315	RGS_3	21	249	1.4e-15	IPR016137	RGS domain	-
Core	OG0005809|WAI3384_03664	991	Pfam	PF02582	RMND1/Sif2-Sif3/Mrx10, DUF155	699	880	1.8e-53	IPR003734	Domain of unknown function DUF155	-
Core	OG0005809|WAI3384_03664	991	Pfam	PF00615	Regulator of G protein signaling domain	170	242	1.5e-05	IPR016137	RGS domain	-
Core	OG0006394|WAI2432_06503	400	Pfam	PF09749	Uncharacterised conserved protein	52	298	9.7e-73	IPR027521	U6 snRNA phosphodiesterase 1	GO:0004518(InterPro)|GO:0034477(InterPro)
Core	OG0006394|WAI2432_06503	400	Hamap	MF_03040	U6 snRNA phosphodiesterase [USB1].	2	334	27.744	IPR027521	U6 snRNA phosphodiesterase 1	GO:0004518(InterPro)|GO:0034477(InterPro)
Core	OG0006394|WAI2432_06503	400	Gene3D	G3DSA:3.90.1140.10	Cyclic phosphodiesterase	83	315	2.4e-41	-	-	-
Core	OG0006394|WAI2432_06503	400	PANTHER	PTHR13522	U6 SNRNA PHOSPHODIESTERASE 1	1	299	9.9e-46	IPR027521	U6 snRNA phosphodiesterase 1	GO:0000175(PANTHER)|GO:0004518(InterPro)|GO:0005634(PANTHER)|GO:0034477(InterPro)|GO:0034477(PANTHER)
Core	OG0006657|BRIP10943a_06758	140	PANTHER	PTHR31123	ACCUMULATION OF DYADS PROTEIN 2-RELATED	8	135	6.3e-27	IPR051633	Acetate Uptake Transporter	GO:0005886(PANTHER)|GO:0015123(PANTHER)
Core	OG0006657|BRIP10943a_06758	140	Pfam	PF01184	GPR1/FUN34/yaaH family	8	119	2.1e-18	IPR000791	Acetate transporter GPR1/Ato2/SatP-like	GO:0016020(InterPro)
Core	OG0006808|WAI2411_11673	311	CDD	cd05233	SDR_c	33	298	1.543e-29	-	-	-
Core	OG0006808|WAI2411_11673	311	Gene3D	G3DSA:3.40.50.720	-	20	306	4.3e-38	-	-	-
Core	OG0006808|WAI2411_11673	311	SUPERFAMILY	SSF51735	NAD(P)-binding Rossmann-fold domains	27	303	1.01e-35	IPR036291	NAD(P)-binding domain superfamily	-
Core	OG0006808|WAI2411_11673	311	PRINTS	PR00081	Glucose/ribitol dehydrogenase family signature	110	121	7.3e-21	IPR002347	Short-chain dehydrogenase/reductase SDR	-
Core	OG0006808|WAI2411_11673	311	PRINTS	PR00081	Glucose/ribitol dehydrogenase family signature	171	187	7.3e-21	IPR002347	Short-chain dehydrogenase/reductase SDR	-
Core	OG0006808|WAI2411_11673	311	PRINTS	PR00081	Glucose/ribitol dehydrogenase family signature	218	235	7.3e-21	IPR002347	Short-chain dehydrogenase/reductase SDR	-
Core	OG0006808|WAI2411_11673	311	PRINTS	PR00081	Glucose/ribitol dehydrogenase family signature	265	285	7.3e-21	IPR002347	Short-chain dehydrogenase/reductase SDR	-
Core	OG0006808|WAI2411_11673	311	PRINTS	PR00081	Glucose/ribitol dehydrogenase family signature	32	49	7.3e-21	IPR002347	Short-chain dehydrogenase/reductase SDR	-
Core	OG0006808|WAI2411_11673	311	Pfam	PF13561	Enoyl-(Acyl carrier protein) reductase	83	300	7.8e-19	IPR002347	Short-chain dehydrogenase/reductase SDR	-
Core	OG0006808|WAI2411_11673	311	PANTHER	PTHR24317	PEROXISOMAL TRANS-2-ENOYL-COA REDUCTASE	25	309	6.5e-52	IPR052388	Peroxisomal trans-2-enoyl-CoA reductase	GO:0005777(PANTHER)|GO:0019166(PANTHER)|GO:0033306(PANTHER)
Core	OG0007705|BRIP10943a_08488	429	PANTHER	PTHR31410	TRANSMEMBRANE PROTEIN 246	3	401	1.9e-79	IPR029675	GPI-GalNAc transferase PGAP4	GO:0000139(InterPro)|GO:0006506(InterPro)|GO:0016757(PANTHER)|GO:0016757(InterPro)
Core	OG0007705|BRIP10943a_08488	429	CDD	cd22189	PGAP4-like_fungal	5	378	0	-	-	-
Core	OG0006899|WAI2431_11303	131	Gene3D	G3DSA:3.30.1740.20	Ribosomal protein S26e	1	115	1.2e-53	IPR038551	Ribosomal protein eS26 superfamily	-
Core	OG0006899|WAI2431_11303	131	PANTHER	PTHR12538	40S RIBOSOMAL PROTEIN S26	1	103	2.2e-50	IPR000892	Small ribosomal subunit protein eS26	GO:0003729(PANTHER)|GO:0003735(InterPro)|GO:0003735(PANTHER)|GO:0005840(InterPro)|GO:0006412(InterPro)|GO:0022627(PANTHER)
Core	OG0006899|WAI2431_11303	131	Pfam	PF01283	Ribosomal protein S26e	1	101	1.9e-46	IPR000892	Small ribosomal subunit protein eS26	GO:0003735(InterPro)|GO:0005840(InterPro)|GO:0006412(InterPro)
Core	OG0007276|BRIP10943a_07669	665	PANTHER	PTHR31104	PEPTIDE-N4-(N-ACETYL-BETA-GLUCOSAMINYL)ASPARAGINE AMIDASE A PROTEIN	82	635	6e-101	IPR021102	Peptide-N4-(N-acetyl-beta-glucosaminyl)asparagine amidase A	-
Core	OG0007276|BRIP10943a_07669	665	Pfam	PF12222	Peptide N-acetyl-beta-D-glucosaminyl asparaginase amidase A	102	401	1.7e-117	IPR056948	Peptide N-acetyl-beta-D-glucosaminyl asparaginase amidase A, N-terminal	-
Core	OG0007276|BRIP10943a_07669	665	Pfam	PF25156	PNGase_A C-terminal domain	426	495	8e-16	-	-	-
Core	OG0006370|BRIP10943a_06356	681	SMART	SM00066	gal4_2	102	146	2.5e-10	IPR001138	Zn(2)Cys(6) fungal-type DNA-binding domain	GO:0000981(InterPro)|GO:0006355(InterPro)|GO:0008270(InterPro)
Core	OG0006370|BRIP10943a_06356	681	Gene3D	G3DSA:4.10.240.10	-	100	157	4.6e-11	IPR036864	Zn(2)-C6 fungal-type DNA-binding domain superfamily	GO:0000981(InterPro)|GO:0006355(InterPro)|GO:0008270(InterPro)
Core	OG0006370|BRIP10943a_06356	681	PANTHER	PTHR47338	ZN(II)2CYS6 TRANSCRIPTION FACTOR (EUROFUNG)-RELATED	102	632	2.3e-77	IPR050815	Transcription factor, fungi	GO:0000981(InterPro)|GO:0005634(PANTHER)
Core	OG0006370|BRIP10943a_06356	681	Pfam	PF04082	Fungal specific transcription factor domain	238	443	3.8e-22	IPR007219	Xylanolytic transcriptional activator, regulatory domain	GO:0003677(InterPro)|GO:0006351(InterPro)|GO:0008270(InterPro)
Core	OG0006370|BRIP10943a_06356	681	Pfam	PF00172	Fungal Zn(2)-Cys(6) binuclear cluster domain	106	142	5.5e-07	IPR001138	Zn(2)Cys(6) fungal-type DNA-binding domain	GO:0000981(InterPro)|GO:0006355(InterPro)|GO:0008270(InterPro)
Core	OG0006370|BRIP10943a_06356	681	ProSiteProfiles	PS50048	Zn(2)-C6 fungal-type DNA-binding domain profile.	107	137	11.514	IPR001138	Zn(2)Cys(6) fungal-type DNA-binding domain	GO:0000981(InterPro)|GO:0006355(InterPro)|GO:0008270(InterPro)
Core	OG0006370|BRIP10943a_06356	681	SMART	SM00906	Fungal_trans_2	337	419	3.9e-07	IPR007219	Xylanolytic transcriptional activator, regulatory domain	GO:0003677(InterPro)|GO:0006351(InterPro)|GO:0008270(InterPro)
Core	OG0006370|BRIP10943a_06356	681	CDD	cd12148	fungal_TF_MHR	228	641	2.85436e-44	-	-	-
Core	OG0006370|BRIP10943a_06356	681	CDD	cd00067	GAL4	103	137	7.80655e-13	IPR001138	Zn(2)Cys(6) fungal-type DNA-binding domain	GO:0000981(InterPro)|GO:0006355(InterPro)|GO:0008270(InterPro)
Core	OG0006370|BRIP10943a_06356	681	SUPERFAMILY	SSF57701	Zn2/Cys6 DNA-binding domain	101	142	7.98e-11	IPR036864	Zn(2)-C6 fungal-type DNA-binding domain superfamily	GO:0000981(InterPro)|GO:0006355(InterPro)|GO:0008270(InterPro)
Core	OG0006216|BRIP10943a_06119	189	PANTHER	PTHR36195	DOMAIN PROTEIN, PUTATIVE (AFU_ORTHOLOGUE AFUA_5G01990)-RELATED-RELATED	15	139	2.9e-13	-	-	-
Core	OG0006216|BRIP10943a_06119	189	SUPERFAMILY	SSF49870	Osmotin, thaumatin-like protein	23	140	7.06e-06	IPR037176	Osmotin/thaumatin-like superfamily	-
Core	OG0006216|BRIP10943a_06119	189	Pfam	PF04681	Blastomyces yeast-phase-specific protein	9	169	1.4e-17	IPR006771	Secreted thaumatin-like protein cetA-like	-
Core	OG0006470|BRIP10943a_06493	652	PANTHER	PTHR35872	INTEGRAL MEMBRANE PROTEIN (AFU_ORTHOLOGUE AFUA_5G07110)	68	621	8.7e-190	-	-	-
Core	OG0006470|BRIP10943a_06493	652	Pfam	PF11204	Protein of unknown function (DUF2985)	371	444	3.8e-24	IPR021369	Protein of unknown function DUF2985	-
Core	OG0006218|BRIP10943a_06121	1139	Gene3D	G3DSA:3.40.50.300	-	149	494	3.7e-11	IPR027417	P-loop containing nucleoside triphosphate hydrolase	-
Core	OG0006218|BRIP10943a_06121	1139	Pfam	PF24564	Domain of unknown function (DUF7605)	825	983	9e-17	IPR056024	Domain of unknown function DUF7605	-
Core	OG0006218|BRIP10943a_06121	1139	Pfam	PF00350	Dynamin family	168	411	6.4e-13	IPR045063	Dynamin, N-terminal	-
Core	OG0006218|BRIP10943a_06121	1139	SUPERFAMILY	SSF52540	P-loop containing nucleoside triphosphate hydrolases	156	441	6.09e-15	IPR027417	P-loop containing nucleoside triphosphate hydrolase	-
Core	OG0006218|BRIP10943a_06121	1139	PANTHER	PTHR36681	NUCLEAR GTPASE, GERMINAL CENTER-ASSOCIATED, TANDEM DUPLICATE 3	125	1111	1.7e-231	-	-	-
Core	OG0006687|WAI2432_06955	282	PANTHER	PTHR34187	FGR18P	46	234	6e-32	IPR052053	Inner Membrane YidH-like	-
Core	OG0006687|WAI2432_06955	282	Pfam	PF02656	Domain of unknown function (DUF202)	124	199	2e-14	IPR003807	Domain of unknown function DUF202	-
Core	OG0007174|WAI3384_09162	989	Gene3D	G3DSA:1.10.1410.10	-	372	687	2.1e-48	-	-	-
Core	OG0007174|WAI3384_09162	989	Pfam	PF04928	Poly(A) polymerase central domain	551	687	1.2e-07	IPR007012	Poly(A) polymerase, central domain	GO:1990817(InterPro)
Core	OG0007174|WAI3384_09162	989	PANTHER	PTHR10682	POLY A POLYMERASE	289	962	1.6e-96	-	-	GO:0005634(PANTHER)|GO:0006378(PANTHER)|GO:1990817(PANTHER)
Core	OG0007174|WAI3384_09162	989	Pfam	PF04457	MJ1316 RNA cyclic group end recognition domain	901	973	1.2e-14	IPR040459	MJ1316 RNA cyclic group end recognition domain	-
Core	OG0007174|WAI3384_09162	989	Pfam	PF01909	Nucleotidyltransferase domain	426	455	0.48	IPR002934	Polymerase, nucleotidyl transferase domain	GO:0016779(InterPro)
Core	OG0007174|WAI3384_09162	989	Gene3D	G3DSA:3.60.10.10	Endonuclease/exonuclease/phosphatase	153	341	6.1e-15	IPR036691	Endonuclease/exonuclease/phosphatase superfamily	-
Core	OG0007174|WAI3384_09162	989	SUPERFAMILY	SSF81631	PAP/OAS1 substrate-binding domain	546	688	2.88e-32	-	-	-
Core	OG0007174|WAI3384_09162	989	Gene3D	G3DSA:3.30.460.10	Beta Polymerase, domain 2	389	539	2.1e-48	IPR043519	Nucleotidyltransferase superfamily	-
Core	OG0007174|WAI3384_09162	989	SUPERFAMILY	SSF81301	Nucleotidyltransferase	385	541	2.66e-16	IPR043519	Nucleotidyltransferase superfamily	-
Core	OG0007174|WAI3384_09162	989	SUPERFAMILY	SSF56219	DNase I-like	188	342	1.05e-12	IPR036691	Endonuclease/exonuclease/phosphatase superfamily	-
Core	OG0007174|WAI3384_09162	989	SUPERFAMILY	SSF55003	PAP/Archaeal CCA-adding enzyme, C-terminal domain	705	841	1.33e-05	IPR011068	Nucleotidyltransferase, class I-like, C-terminal	GO:0003723(InterPro)|GO:0016779(InterPro)|GO:0031123(InterPro)
Core	OG0007147|WAI3285_09846	671	Gene3D	G3DSA:3.40.50.150	Vaccinia Virus protein VP39	91	326	4.2e-45	IPR029063	S-adenosyl-L-methionine-dependent methyltransferase superfamily	-
Core	OG0007147|WAI3285_09846	671	Gene3D	G3DSA:1.10.8.100	-	565	645	3.8e-05	IPR023165	rRNA adenine dimethylase-like, C-terminal	-
Core	OG0007147|WAI3285_09846	671	Pfam	PF00398	Ribosomal RNA adenine dimethylase	113	274	0.0011	IPR001737	Ribosomal RNA adenine methyltransferase KsgA/Erm	-
Core	OG0007147|WAI3285_09846	671	PANTHER	PTHR11727	DIMETHYLADENOSINE TRANSFERASE	96	274	3.5e-18	IPR001737	Ribosomal RNA adenine methyltransferase KsgA/Erm	GO:0005759(PANTHER)|GO:0006391(PANTHER)|GO:0034245(PANTHER)|GO:0034246(PANTHER)
Core	OG0007147|WAI3285_09846	671	SUPERFAMILY	SSF53335	S-adenosyl-L-methionine-dependent methyltransferases	98	274	1.33e-10	IPR029063	S-adenosyl-L-methionine-dependent methyltransferase superfamily	-
Core	OG0006089|BRIP10943a_05938	127	PANTHER	PTHR12050	LEPTIN RECEPTOR-RELATED	1	127	2.4e-24	IPR007262	Vps55/LEPROT	GO:0005768(PANTHER)|GO:0032511(PANTHER)|GO:0034424(PANTHER)
Core	OG0006089|BRIP10943a_05938	127	Pfam	PF04133	Vacuolar protein sorting 55	7	125	3.3e-40	IPR007262	Vps55/LEPROT	-
Core	OG0007244|BRIP27492a_04393	655	PANTHER	PTHR23416	SIALIC ACID SYNTHASE-RELATED	452	653	2.2e-50	IPR051159	Hexapeptide-repeat containing acetyltransferases	GO:0008374(PANTHER)
Core	OG0007244|BRIP27492a_04393	655	SMART	SM01266	Mac_2	456	512	0.00037	IPR024688	Maltose/galactoside acetyltransferase domain	GO:0016407(InterPro)
Core	OG0007244|BRIP27492a_04393	655	Gene3D	G3DSA:2.160.10.10	Hexapeptide repeat proteins	451	655	2.3e-49	-	-	-
Core	OG0007244|BRIP27492a_04393	655	Gene3D	G3DSA:4.10.240.10	-	210	247	9.9e-09	IPR036864	Zn(2)-C6 fungal-type DNA-binding domain superfamily	GO:0000981(InterPro)|GO:0006355(InterPro)|GO:0008270(InterPro)
Core	OG0007244|BRIP27492a_04393	655	Pfam	PF12464	Maltose acetyltransferase hexapeptide capping motif	458	510	1.3e-05	IPR024688	Maltose/galactoside acetyltransferase domain	GO:0016407(InterPro)
Core	OG0007244|BRIP27492a_04393	655	Pfam	PF00172	Fungal Zn(2)-Cys(6) binuclear cluster domain	217	254	2e-05	IPR001138	Zn(2)Cys(6) fungal-type DNA-binding domain	GO:0000981(InterPro)|GO:0006355(InterPro)|GO:0008270(InterPro)
Core	OG0007244|BRIP27492a_04393	655	CDD	cd00067	GAL4	214	249	2.397e-10	IPR001138	Zn(2)Cys(6) fungal-type DNA-binding domain	GO:0000981(InterPro)|GO:0006355(InterPro)|GO:0008270(InterPro)
Core	OG0007244|BRIP27492a_04393	655	SUPERFAMILY	SSF51161	Trimeric LpxA-like enzymes	455	653	1.94e-34	IPR011004	Trimeric LpxA-like superfamily	-
Core	OG0007244|BRIP27492a_04393	655	Pfam	PF00132	Bacterial transferase hexapeptide (six repeats)	603	636	5e-07	IPR001451	Hexapeptide repeat	-
Core	OG0007244|BRIP27492a_04393	655	SMART	SM00066	gal4_2	213	257	6.4e-10	IPR001138	Zn(2)Cys(6) fungal-type DNA-binding domain	GO:0000981(InterPro)|GO:0006355(InterPro)|GO:0008270(InterPro)
Core	OG0007244|BRIP27492a_04393	655	SUPERFAMILY	SSF57701	Zn2/Cys6 DNA-binding domain	209	252	3.01e-09	IPR036864	Zn(2)-C6 fungal-type DNA-binding domain superfamily	GO:0000981(InterPro)|GO:0006355(InterPro)|GO:0008270(InterPro)
Core	OG0007244|BRIP27492a_04393	655	ProSiteProfiles	PS50048	Zn(2)-C6 fungal-type DNA-binding domain profile.	218	246	10.612	IPR001138	Zn(2)Cys(6) fungal-type DNA-binding domain	GO:0000981(InterPro)|GO:0006355(InterPro)|GO:0008270(InterPro)
Core	OG0006282|WAI2432_12049	377	Gene3D	G3DSA:3.10.20.90	-	12	97	2.1e-08	-	-	-
Core	OG0006282|WAI2432_12049	377	SUPERFAMILY	SSF54236	Ubiquitin-like	5	64	7.06e-08	IPR029071	Ubiquitin-like domain superfamily	-
Core	OG0006282|WAI2432_12049	377	PANTHER	PTHR47795	UBIQUITIN AND WLM DOMAIN-CONTAINING METALLOPROTEASE SPCC1442.07C	13	339	6.1e-119	-	-	GO:0070628(PANTHER)
Core	OG0006282|WAI2432_12049	377	ProSiteProfiles	PS50053	Ubiquitin domain profile.	17	64	9.5695	IPR000626	Ubiquitin-like domain	GO:0005515(InterPro)
Core	OG0006282|WAI2432_12049	377	ProSiteProfiles	PS51397	WLM domain profile.	128	333	44.7325	IPR013536	WLM domain	-
Core	OG0006282|WAI2432_12049	377	Pfam	PF08325	WLM domain	138	333	9.3e-48	IPR013536	WLM domain	-
Core	OG0006751|BRIP10943a_06880	351	SMART	SM00829	PKS_ER_names_mod	17	349	1.4e-05	IPR020843	Enoylreductase domain	GO:0016491(InterPro)
Core	OG0006751|BRIP10943a_06880	351	Pfam	PF00107	Zinc-binding dehydrogenase	190	315	7.9e-22	IPR013149	Alcohol dehydrogenase-like, C-terminal	-
Core	OG0006751|BRIP10943a_06880	351	CDD	cd05283	CAD1	8	350	2.65891e-169	IPR047109	Cinnamyl alcohol dehydrogenase-like	GO:0016616(InterPro)
Core	OG0006751|BRIP10943a_06880	351	Gene3D	G3DSA:3.90.180.10	-	18	349	2.2e-128	-	-	-
Core	OG0006751|BRIP10943a_06880	351	SUPERFAMILY	SSF51735	NAD(P)-binding Rossmann-fold domains	153	319	9.67e-44	IPR036291	NAD(P)-binding domain superfamily	-
Core	OG0006751|BRIP10943a_06880	351	Gene3D	G3DSA:3.40.50.720	-	164	321	2.2e-128	-	-	-
Core	OG0006751|BRIP10943a_06880	351	Pfam	PF08240	Alcohol dehydrogenase GroES-like domain	35	151	1.6e-18	IPR013154	Alcohol dehydrogenase-like, N-terminal	-
Core	OG0006751|BRIP10943a_06880	351	PANTHER	PTHR42683	ALDEHYDE REDUCTASE	9	350	2.2e-104	IPR047109	Cinnamyl alcohol dehydrogenase-like	GO:0016616(InterPro)
Core	OG0006751|BRIP10943a_06880	351	SUPERFAMILY	SSF50129	GroES-like	9	185	1.73e-43	IPR011032	GroES-like superfamily	-
Core	OG0007419|BRIP10943a_07903	598	Pfam	PF05199	GMC oxidoreductase	444	584	9.4e-28	IPR007867	Glucose-methanol-choline oxidoreductase, C-terminal	GO:0016614(InterPro)
Core	OG0007419|BRIP10943a_07903	598	PANTHER	PTHR11552	GLUCOSE-METHANOL-CHOLINE GMC OXIDOREDUCTASE	23	594	3.3e-117	IPR012132	Glucose-methanol-choline oxidoreductase	GO:0016491(PANTHER)|GO:0050660(InterPro)
Core	OG0007419|BRIP10943a_07903	598	Gene3D	G3DSA:4.10.450.10	Glucose Oxidase, domain 2	56	241	8.5e-166	IPR027424	Glucose Oxidase, domain 2	-
Core	OG0007419|BRIP10943a_07903	598	PIRSF	PIRSF000137	Alcohol_oxidase	8	597	3.2e-134	IPR012132	Glucose-methanol-choline oxidoreductase	GO:0050660(InterPro)
Core	OG0007419|BRIP10943a_07903	598	Gene3D	G3DSA:3.50.50.60	-	22	590	8.5e-166	IPR036188	FAD/NAD(P)-binding domain superfamily	-
Core	OG0007419|BRIP10943a_07903	598	Pfam	PF00732	GMC oxidoreductase	23	339	3.3e-29	IPR000172	Glucose-methanol-choline oxidoreductase, N-terminal	GO:0016614(InterPro)|GO:0050660(InterPro)
Core	OG0007419|BRIP10943a_07903	598	SUPERFAMILY	SSF54373	FAD-linked reductases, C-terminal domain	334	536	6.38e-25	-	-	-
Core	OG0007419|BRIP10943a_07903	598	SUPERFAMILY	SSF51905	FAD/NAD(P)-binding domain	21	594	6.48e-66	IPR036188	FAD/NAD(P)-binding domain superfamily	-
Core	OG0007419|BRIP10943a_07903	598	Gene3D	G3DSA:3.30.560.10	Glucose Oxidase, domain 3	117	586	8.5e-166	-	-	-
Core	OG0005830|BRIP10943a_05549	263	PANTHER	PTHR33048	PTH11-LIKE INTEGRAL MEMBRANE PROTEIN (AFU_ORTHOLOGUE AFUA_5G11245)	31	261	6.2e-29	IPR052337	Satratoxin biosynthesis SC1 cluster protein 4-like	-
Core	OG0005830|BRIP10943a_05549	263	Pfam	PF20684	Fungal rhodopsin domain	46	261	1.5e-22	IPR049326	Rhodopsin domain, fungi	-
Core	OG0007283|BRIP10943a_07679	398	PANTHER	PTHR43712	PUTATIVE (AFU_ORTHOLOGUE AFUA_4G14580)-RELATED	4	383	6.3e-94	-	-	-
Core	OG0007283|BRIP10943a_07679	398	ProSiteProfiles	PS51683	SAM-dependent O-methyltransferase class II-type profile.	25	384	34.4461	IPR016461	O-methyltransferase-like	GO:0008168(InterPro)
Core	OG0007283|BRIP10943a_07679	398	Gene3D	G3DSA:3.40.50.150	Vaccinia Virus protein VP39	108	383	4e-67	IPR029063	S-adenosyl-L-methionine-dependent methyltransferase superfamily	-
Core	OG0007283|BRIP10943a_07679	398	SUPERFAMILY	SSF46785	"Winged helix" DNA-binding domain	17	109	1.45e-05	IPR036390	Winged helix DNA-binding domain superfamily	-
Core	OG0007283|BRIP10943a_07679	398	Pfam	PF00891	O-methyltransferase domain	161	360	8.7e-23	IPR001077	O-methyltransferase, C-terminal domain	GO:0008171(InterPro)
Core	OG0007283|BRIP10943a_07679	398	SUPERFAMILY	SSF53335	S-adenosyl-L-methionine-dependent methyltransferases	131	361	1.57e-36	IPR029063	S-adenosyl-L-methionine-dependent methyltransferase superfamily	-
Core	OG0007503|WAI2432_09127	425	Gene3D	G3DSA:1.20.1280.290	-	137	231	3.1e-17	-	-	-
Core	OG0007503|WAI2432_09127	425	Gene3D	G3DSA:1.20.1280.290	-	327	420	5.5e-15	-	-	-
Core	OG0007503|WAI2432_09127	425	PANTHER	PTHR16201	SEVEN TRANSMEMBRANE PROTEIN 1-RELATED	124	414	2.3e-68	IPR051415	Lysosomal/Vacuolar Amino Acid Transporter 1	GO:0016020(PANTHER)
Core	OG0007503|WAI2432_09127	425	Pfam	PF04193	PQ loop repeat	137	193	4.2e-13	IPR006603	PQ-loop repeat	-
Core	OG0007503|WAI2432_09127	425	Pfam	PF04193	PQ loop repeat	327	385	1.1e-16	IPR006603	PQ-loop repeat	-
Core	OG0007503|WAI2432_09127	425	SMART	SM00679	ctns	150	181	3.3e-08	IPR006603	PQ-loop repeat	-
Core	OG0007503|WAI2432_09127	425	SMART	SM00679	ctns	340	371	1.6e-11	IPR006603	PQ-loop repeat	-
Core	OG0006312|WAI3295_10203	363	Gene3D	G3DSA:3.40.50.720	-	91	362	8.4e-82	-	-	-
Core	OG0006312|WAI3295_10203	363	PANTHER	PTHR48107	NADPH-DEPENDENT ALDEHYDE REDUCTASE-LIKE PROTEIN, CHLOROPLASTIC-RELATED	106	361	4.1e-68	-	-	-
Core	OG0006312|WAI3295_10203	363	SMART	SM00822	This enzymatic domain is part of bacterial polyketide synthases and catalyses the first step in the reductive modification of the beta-carbonyl centres in the growing polyketide chain. It uses NADPH to reduce the keto group to a hydroxy group.	111	295	0.00033	IPR057326	Ketoreductase domain	-
Core	OG0006312|WAI3295_10203	363	CDD	cd05362	THN_reductase-like_SDR_c	108	362	1.84694e-105	-	-	-
Core	OG0006312|WAI3295_10203	363	PRINTS	PR00081	Glucose/ribitol dehydrogenase family signature	112	129	7e-37	IPR002347	Short-chain dehydrogenase/reductase SDR	-
Core	OG0006312|WAI3295_10203	363	PRINTS	PR00081	Glucose/ribitol dehydrogenase family signature	259	278	7e-37	IPR002347	Short-chain dehydrogenase/reductase SDR	-
Core	OG0006312|WAI3295_10203	363	PRINTS	PR00081	Glucose/ribitol dehydrogenase family signature	187	198	7e-37	IPR002347	Short-chain dehydrogenase/reductase SDR	-
Core	OG0006312|WAI3295_10203	363	PRINTS	PR00081	Glucose/ribitol dehydrogenase family signature	232	248	7e-37	IPR002347	Short-chain dehydrogenase/reductase SDR	-
Core	OG0006312|WAI3295_10203	363	PRINTS	PR00081	Glucose/ribitol dehydrogenase family signature	326	346	7e-37	IPR002347	Short-chain dehydrogenase/reductase SDR	-
Core	OG0006312|WAI3295_10203	363	PRINTS	PR00081	Glucose/ribitol dehydrogenase family signature	280	297	7e-37	IPR002347	Short-chain dehydrogenase/reductase SDR	-
Core	OG0006312|WAI3295_10203	363	Pfam	PF13561	Enoyl-(Acyl carrier protein) reductase	120	362	2.3e-50	IPR002347	Short-chain dehydrogenase/reductase SDR	-
Core	OG0006312|WAI3295_10203	363	PRINTS	PR00080	Short-chain dehydrogenase/reductase (SDR) superfamily signature	187	198	9.6e-08	IPR002347	Short-chain dehydrogenase/reductase SDR	-
Core	OG0006312|WAI3295_10203	363	PRINTS	PR00080	Short-chain dehydrogenase/reductase (SDR) superfamily signature	238	246	9.6e-08	IPR002347	Short-chain dehydrogenase/reductase SDR	-
Core	OG0006312|WAI3295_10203	363	PRINTS	PR00080	Short-chain dehydrogenase/reductase (SDR) superfamily signature	259	278	9.6e-08	IPR002347	Short-chain dehydrogenase/reductase SDR	-
Core	OG0006312|WAI3295_10203	363	SUPERFAMILY	SSF51735	NAD(P)-binding Rossmann-fold domains	109	361	5.89e-74	IPR036291	NAD(P)-binding domain superfamily	-
Core	OG0007541|WAI2432_09196	501	Gene3D	G3DSA:3.10.20.720	-	421	497	1.5e-20	-	-	-
Core	OG0007541|WAI2432_09196	501	Pfam	PF05238	Kinetochore protein CHL4 like	19	489	7.2e-122	IPR007902	Centromere protein Chl4/mis15/CENP-N	GO:0007059(InterPro)|GO:0034080(InterPro)
Core	OG0006744|BRIP10943a_06869	722	Gene3D	G3DSA:3.40.50.1820	alpha/beta hydrolase	265	692	1.8e-99	IPR029058	Alpha/Beta hydrolase fold	-
Core	OG0006744|BRIP10943a_06869	722	PANTHER	PTHR11005	LYSOSOMAL ACID LIPASE-RELATED	276	691	5.8e-58	-	-	-
Core	OG0006744|BRIP10943a_06869	722	SUPERFAMILY	SSF53474	alpha/beta-Hydrolases	259	691	1.08e-38	IPR029058	Alpha/Beta hydrolase fold	-
Core	OG0006744|BRIP10943a_06869	722	Pfam	PF04083	Partial alpha/beta-hydrolase lipase region	273	360	5.1e-12	IPR006693	Partial AB-hydrolase lipase domain	GO:0006629(InterPro)
Core	OG0007260|WAI2411_00622	293	Gene3D	G3DSA:3.40.50.300	-	196	284	3.9e-47	IPR027417	P-loop containing nucleoside triphosphate hydrolase	-
Core	OG0007260|WAI2411_00622	293	ProSiteProfiles	PS50052	Guanylate kinase-like domain profile.	147	289	27.8301	IPR008144	Guanylate kinase-like domain	-
Core	OG0007260|WAI2411_00622	293	PANTHER	PTHR23117	GUANYLATE KINASE-RELATED	145	288	1.3e-51	-	-	GO:0004385(PANTHER)|GO:0005829(PANTHER)
Core	OG0007260|WAI2411_00622	293	SUPERFAMILY	SSF52540	P-loop containing nucleoside triphosphate hydrolases	146	289	3.55e-41	IPR027417	P-loop containing nucleoside triphosphate hydrolase	-
Core	OG0007260|WAI2411_00622	293	Pfam	PF00625	Guanylate kinase	136	288	1.6e-37	IPR008145	Guanylate kinase/L-type calcium channel beta subunit	-
Core	OG0007260|WAI2411_00622	293	CDD	cd00071	GMPK	144	285	5.33037e-40	-	-	-
Core	OG0007260|WAI2411_00622	293	Gene3D	G3DSA:3.30.63.10	Guanylate Kinase phosphate binding domain	137	195	3.9e-47	-	-	-
Core	OG0007260|WAI2411_00622	293	SMART	SM00072	gk_7	109	292	6.3e-36	IPR008145	Guanylate kinase/L-type calcium channel beta subunit	-
Core	OG0005787|BRIP10943a_05483	171	Gene3D	G3DSA:3.30.40.10	Zinc/RING finger domain, C3HC4 (zinc finger)	55	147	3.8e-16	IPR013083	Zinc finger, RING/FYVE/PHD-type	-
Core	OG0005787|BRIP10943a_05483	171	ProSiteProfiles	PS50089	Zinc finger RING-type profile.	101	143	12.563	IPR001841	Zinc finger, RING-type	-
Core	OG0005787|BRIP10943a_05483	171	Pfam	PF13639	Ring finger domain	100	142	5.8e-09	IPR001841	Zinc finger, RING-type	-
Core	OG0005787|BRIP10943a_05483	171	SUPERFAMILY	SSF57850	RING/U-box	94	149	1.09e-18	-	-	-
Core	OG0005787|BRIP10943a_05483	171	SMART	SM00184	ring_2	101	142	7.3e-08	IPR001841	Zinc finger, RING-type	-
Core	OG0005787|BRIP10943a_05483	171	PANTHER	PTHR45969	RING ZINC FINGER PROTEIN-RELATED	53	149	1.5e-16	-	-	GO:0016567(PANTHER)|GO:0061630(PANTHER)
Core	OG0005787|BRIP10943a_05483	171	CDD	cd16473	RING-H2_RNF103	95	142	2.45797e-15	-	-	-
Core	OG0006647|WAI2411_11427	537	Gene3D	G3DSA:3.80.10.10	Ribonuclease Inhibitor	153	340	2e-10	IPR032675	Leucine-rich repeat domain superfamily	-
Core	OG0006647|WAI2411_11427	537	SUPERFAMILY	SSF52047	RNI-like	160	287	9.61e-08	-	-	-
Core	OG0006920|BRIP10943a_07157	421	Gene3D	G3DSA:1.10.8.60	-	340	421	2.8e-19	-	-	-
Core	OG0006920|BRIP10943a_07157	421	Gene3D	G3DSA:2.40.50.140	-	48	154	5.8e-28	IPR012340	Nucleic acid-binding, OB-fold	-
Core	OG0006920|BRIP10943a_07157	421	CDD	cd19502	RecA-like_PAN_like	163	333	1.19107e-117	-	-	-
Core	OG0006920|BRIP10943a_07157	421	PANTHER	PTHR23073	26S PROTEASOME REGULATORY SUBUNIT	44	409	7.6e-143	IPR050221	26S Proteasome Regulatory ATPase	-
Core	OG0006920|BRIP10943a_07157	421	Pfam	PF16450	Proteasomal ATPase OB C-terminal domain	89	144	6.1e-10	IPR032501	Proteasomal ATPase, second OB domain	-
Core	OG0006920|BRIP10943a_07157	421	Gene3D	G3DSA:3.40.50.300	-	155	335	5.2e-72	IPR027417	P-loop containing nucleoside triphosphate hydrolase	-
Core	OG0006920|BRIP10943a_07157	421	Pfam	PF00004	ATPase family associated with various cellular activities (AAA)	202	334	7.7e-43	IPR003959	ATPase, AAA-type, Core	GO:0005524(InterPro)|GO:0016887(InterPro)
Core	OG0006920|BRIP10943a_07157	421	SUPERFAMILY	SSF52540	P-loop containing nucleoside triphosphate hydrolases	160	408	6.19e-65	IPR027417	P-loop containing nucleoside triphosphate hydrolase	-
Core	OG0006920|BRIP10943a_07157	421	SMART	SM00382	AAA_5	198	337	1.7e-23	IPR003593	AAA+ ATPase domain	-
Core	OG0006252|BRIP10943a_06170	567	PRINTS	PR00084	Mannitol dehydrogenase signature	300	313	8.4e-19	IPR000669	Mannitol dehydrogenase	GO:0003824(InterPro)
Core	OG0006252|BRIP10943a_06170	567	PRINTS	PR00084	Mannitol dehydrogenase signature	330	345	8.4e-19	IPR000669	Mannitol dehydrogenase	GO:0003824(InterPro)
Core	OG0006252|BRIP10943a_06170	567	PRINTS	PR00084	Mannitol dehydrogenase signature	261	274	8.4e-19	IPR000669	Mannitol dehydrogenase	GO:0003824(InterPro)
Core	OG0006252|BRIP10943a_06170	567	PRINTS	PR00084	Mannitol dehydrogenase signature	108	118	8.4e-19	IPR000669	Mannitol dehydrogenase	GO:0003824(InterPro)
Core	OG0006252|BRIP10943a_06170	567	Gene3D	G3DSA:1.10.1040.10	-	368	567	1.9e-59	IPR013328	6-phosphogluconate dehydrogenase, domain 2	-
Core	OG0006252|BRIP10943a_06170	567	SUPERFAMILY	SSF51735	NAD(P)-binding Rossmann-fold domains	87	363	2.36e-100	IPR036291	NAD(P)-binding domain superfamily	-
Core	OG0006252|BRIP10943a_06170	567	Gene3D	G3DSA:3.40.50.720	-	81	363	3.9e-109	-	-	-
Core	OG0006252|BRIP10943a_06170	567	Pfam	PF01232	Mannitol dehydrogenase Rossmann domain	107	357	1.3e-47	IPR013131	Mannitol dehydrogenase, N-terminal	GO:0016491(InterPro)
Core	OG0006252|BRIP10943a_06170	567	PANTHER	PTHR43362	MANNITOL DEHYDROGENASE DSF1-RELATED	84	566	1.3e-195	IPR050988	Mannitol Dehydrogenase/Oxidoreductase	GO:0016616(PANTHER)|GO:0046029(PANTHER)
Core	OG0006252|BRIP10943a_06170	567	Pfam	PF08125	Mannitol dehydrogenase C-terminal domain	368	553	4.3e-50	IPR013118	Mannitol dehydrogenase, C-terminal	GO:0016491(InterPro)
Core	OG0006252|BRIP10943a_06170	567	SUPERFAMILY	SSF48179	6-phosphogluconate dehydrogenase C-terminal domain-like	369	566	3.4e-58	IPR008927	6-phosphogluconate dehydrogenase-like, C-terminal domain superfamily	-
Core	OG0007141|WAI3285_09840	1077	ProSiteProfiles	PS50021	Calponin homology (CH) domain profile.	678	822	11.8413	IPR001715	Calponin homology domain	GO:0005515(InterPro)
Core	OG0007141|WAI3285_09840	1077	Pfam	PF00612	IQ calmodulin-binding motif	980	998	6.4	IPR000048	IQ motif, EF-hand binding site	GO:0005515(InterPro)
Core	OG0007141|WAI3285_09840	1077	CDD	cd21223	CH_ASPM_rpt1	681	819	2.48068e-37	-	-	-
Core	OG0007141|WAI3285_09840	1077	SMART	SM00015	iq_5	1043	1065	97	IPR000048	IQ motif, EF-hand binding site	GO:0005515(InterPro)
Core	OG0007141|WAI3285_09840	1077	SMART	SM00015	iq_5	978	1000	0.053	IPR000048	IQ motif, EF-hand binding site	GO:0005515(InterPro)
Core	OG0007141|WAI3285_09840	1077	ProSiteProfiles	PS50096	IQ motif profile.	979	1007	7.6933	-	-	-
Core	OG0007141|WAI3285_09840	1077	PANTHER	PTHR22706	ASSEMBLY FACTOR FOR SPINDLE MICROTUBULES	326	918	2.5e-53	IPR051185	Abnormal Spindle-like Microcephaly-associated	GO:0000278(PANTHER)|GO:0000922(PANTHER)|GO:0005516(PANTHER)|GO:0007051(PANTHER)|GO:0051295(PANTHER)
Core	OG0007141|WAI3285_09840	1077	Gene3D	G3DSA:1.10.418.10	-	688	820	2.2e-19	IPR036872	CH domain superfamily	-
Core	OG0007141|WAI3285_09840	1077	SUPERFAMILY	SSF47576	Calponin-homology domain, CH-domain	653	924	2.62e-21	IPR036872	CH domain superfamily	-
Core	OG0006114|BRIP10943a_05967	397	PANTHER	PTHR38790	2EXR DOMAIN-CONTAINING PROTEIN-RELATED	39	181	2.7e-19	-	-	-
Core	OG0006286|WAI3295_06563	1022	ProSiteProfiles	PS50302	Pumilio RNA-binding repeat profile.	857	894	10.1105	IPR001313	Pumilio RNA-binding repeat	GO:0003723(InterPro)
Core	OG0006286|WAI3295_06563	1022	SUPERFAMILY	SSF48371	ARM repeat	594	916	2.82e-108	IPR016024	Armadillo-type fold	-
Core	OG0006286|WAI3295_06563	1022	ProSiteProfiles	PS50302	Pumilio RNA-binding repeat profile.	600	639	9.15387	IPR001313	Pumilio RNA-binding repeat	GO:0003723(InterPro)
Core	OG0006286|WAI3295_06563	1022	ProSiteProfiles	PS50302	Pumilio RNA-binding repeat profile.	676	712	9.29386	IPR001313	Pumilio RNA-binding repeat	GO:0003723(InterPro)
Core	OG0006286|WAI3295_06563	1022	ProSiteProfiles	PS50302	Pumilio RNA-binding repeat profile.	713	748	9.90048	IPR001313	Pumilio RNA-binding repeat	GO:0003723(InterPro)
Core	OG0006286|WAI3295_06563	1022	PANTHER	PTHR12537	RNA BINDING PROTEIN PUMILIO-RELATED	265	916	1.3e-122	-	-	GO:0003729(PANTHER)|GO:0005737(PANTHER)|GO:0010608(PANTHER)
Core	OG0006286|WAI3295_06563	1022	CDD	cd07920	Pumilio	608	916	3.61514e-150	IPR033712	Pumilio, RNA binding domain	GO:0003723(InterPro)
Core	OG0006286|WAI3295_06563	1022	ProSiteProfiles	PS50302	Pumilio RNA-binding repeat profile.	785	820	8.57058	IPR001313	Pumilio RNA-binding repeat	GO:0003723(InterPro)
Core	OG0006286|WAI3295_06563	1022	Gene3D	G3DSA:1.25.10.10	-	581	933	7.1e-129	IPR011989	Armadillo-like helical	-
Core	OG0006286|WAI3295_06563	1022	SMART	SM00025	pum_5	676	712	0.014	IPR001313	Pumilio RNA-binding repeat	GO:0003723(InterPro)
Core	OG0006286|WAI3295_06563	1022	SMART	SM00025	pum_5	821	856	0.00039	IPR001313	Pumilio RNA-binding repeat	GO:0003723(InterPro)
Core	OG0006286|WAI3295_06563	1022	SMART	SM00025	pum_5	640	675	7.3e-09	IPR001313	Pumilio RNA-binding repeat	GO:0003723(InterPro)
Core	OG0006286|WAI3295_06563	1022	SMART	SM00025	pum_5	749	784	0.0039	IPR001313	Pumilio RNA-binding repeat	GO:0003723(InterPro)
Core	OG0006286|WAI3295_06563	1022	SMART	SM00025	pum_5	713	748	1.8e-07	IPR001313	Pumilio RNA-binding repeat	GO:0003723(InterPro)
Core	OG0006286|WAI3295_06563	1022	SMART	SM00025	pum_5	785	820	0.0068	IPR001313	Pumilio RNA-binding repeat	GO:0003723(InterPro)
Core	OG0006286|WAI3295_06563	1022	SMART	SM00025	pum_5	859	894	0.0041	IPR001313	Pumilio RNA-binding repeat	GO:0003723(InterPro)
Core	OG0006286|WAI3295_06563	1022	SMART	SM00025	pum_5	604	639	1.1e-05	IPR001313	Pumilio RNA-binding repeat	GO:0003723(InterPro)
Core	OG0006286|WAI3295_06563	1022	ProSiteProfiles	PS50303	Pumilio homology domain (PUM-HD) profile.	579	920	108.298	IPR033133	Pumilio homology domain	GO:0003723(InterPro)
Core	OG0006286|WAI3295_06563	1022	ProSiteProfiles	PS50302	Pumilio RNA-binding repeat profile.	749	784	7.87064	IPR001313	Pumilio RNA-binding repeat	GO:0003723(InterPro)
Core	OG0006286|WAI3295_06563	1022	Pfam	PF00806	Pumilio-family RNA binding repeat	791	809	110	IPR001313	Pumilio RNA-binding repeat	GO:0003723(InterPro)
Core	OG0006286|WAI3295_06563	1022	Pfam	PF00806	Pumilio-family RNA binding repeat	644	674	1.4e-07	IPR001313	Pumilio RNA-binding repeat	GO:0003723(InterPro)
Core	OG0006286|WAI3295_06563	1022	Pfam	PF00806	Pumilio-family RNA binding repeat	826	859	0.0032	IPR001313	Pumilio RNA-binding repeat	GO:0003723(InterPro)
Core	OG0006286|WAI3295_06563	1022	Pfam	PF00806	Pumilio-family RNA binding repeat	866	894	0.98	IPR001313	Pumilio RNA-binding repeat	GO:0003723(InterPro)
Core	OG0006286|WAI3295_06563	1022	Pfam	PF00806	Pumilio-family RNA binding repeat	753	787	5.8e-07	IPR001313	Pumilio RNA-binding repeat	GO:0003723(InterPro)
Core	OG0006286|WAI3295_06563	1022	Pfam	PF00806	Pumilio-family RNA binding repeat	609	640	2.5e-07	IPR001313	Pumilio RNA-binding repeat	GO:0003723(InterPro)
Core	OG0006286|WAI3295_06563	1022	Pfam	PF00806	Pumilio-family RNA binding repeat	717	749	0.0028	IPR001313	Pumilio RNA-binding repeat	GO:0003723(InterPro)
Core	OG0006286|WAI3295_06563	1022	Pfam	PF00806	Pumilio-family RNA binding repeat	682	713	0.03	IPR001313	Pumilio RNA-binding repeat	GO:0003723(InterPro)
Core	OG0006286|WAI3295_06563	1022	ProSiteProfiles	PS50302	Pumilio RNA-binding repeat profile.	640	675	11.277	IPR001313	Pumilio RNA-binding repeat	GO:0003723(InterPro)
Core	OG0005587|BRIP10943a_05186	544	Gene3D	G3DSA:2.60.40.380	-	10	97	1.8e-08	-	-	-
Core	OG0005587|BRIP10943a_05186	544	Pfam	PF09423	PhoD-like phosphatase	107	465	5.6e-113	IPR018946	PhoD-like phosphatase, metallophosphatase domain	-
Core	OG0005587|BRIP10943a_05186	544	SUPERFAMILY	SSF56300	Metallo-dependent phosphatases	107	388	3.37e-27	IPR029052	Metallo-dependent phosphatase-like	-
Core	OG0005587|BRIP10943a_05186	544	CDD	cd07389	MPP_PhoD	107	413	5.05837e-47	IPR018946	PhoD-like phosphatase, metallophosphatase domain	-
Core	OG0005587|BRIP10943a_05186	544	Gene3D	G3DSA:3.60.21.70	-	99	523	2.2e-115	IPR038607	PhoD-like superfamily	-
Core	OG0005587|BRIP10943a_05186	544	PANTHER	PTHR43606	PHOSPHATASE, PUTATIVE (AFU_ORTHOLOGUE AFUA_6G08710)-RELATED	61	496	8.2e-184	IPR052900	Phospholipid Metabolizing Enzymes	-
Core	OG0005537|WAI3285_13002	438	PANTHER	PTHR35204	YALI0A21131P	89	375	3.8e-62	IPR038921	Uncharacterized protein YOR389W-like	-
Core	OG0006738|BRIP10943a_06861	592	PANTHER	PTHR16130	LYSOSOMAL COBALAMIN TRANSPORTER-RELATED	2	557	2.4e-187	IPR050854	Lysosomal Cobalamin Transport Escort Protein LMBD1	GO:0005774(PANTHER)|GO:0072665(PANTHER)
Core	OG0006738|BRIP10943a_06861	592	Pfam	PF04791	LMBR1-like membrane protein	12	260	2.4e-15	IPR006876	LMBR1-like membrane protein	-
Core	OG0006738|BRIP10943a_06861	592	SUPERFAMILY	SSF103473	MFS general substrate transporter	8	227	6.8e-05	IPR036259	MFS transporter superfamily	-
Core	OG0006156|WAI3398_02817	581	Pfam	PF25603	SPT23/MGA2 DNA-binding domain	154	370	1.7e-25	IPR057962	SPT23/MGA2-like, DNA-binding domain	-
Core	OG0006464|BRIP10943a_06485	209	Pfam	PF09802	Preprotein translocase subunit Sec66	9	184	2.9e-75	IPR018624	Translocation protein Sec66	GO:0031204(InterPro)|GO:0031207(InterPro)
Core	OG0006464|BRIP10943a_06485	209	PANTHER	PTHR28229	TRANSLOCATION PROTEIN SEC66	9	199	5.9e-67	IPR018624	Translocation protein Sec66	GO:0031204(PANTHER)|GO:0031204(InterPro)|GO:0031207(InterPro)|GO:0031207(PANTHER)
Core	OG0005593|BRIP10943a_05197	630	PANTHER	PTHR42106	CHROMOSOME 10, WHOLE GENOME SHOTGUN SEQUENCE	27	630	2.5e-123	-	-	-
Core	OG0007187|BRIP10943a_07540	440	CDD	cd17487	MFS_MFSD5_like	51	431	3.65087e-124	-	-	-
Core	OG0007187|BRIP10943a_07540	440	PANTHER	PTHR23516	SAM (S-ADENOSYL METHIONINE) TRANSPORTER	31	427	1e-99	IPR008509	Molybdate-anion transporter	GO:0015098(InterPro)|GO:0015689(InterPro)|GO:0016020(PANTHER)|GO:0016020(InterPro)
Core	OG0007187|BRIP10943a_07540	440	SUPERFAMILY	SSF103473	MFS general substrate transporter	59	423	4.32e-31	IPR036259	MFS transporter superfamily	-
Core	OG0007187|BRIP10943a_07540	440	Gene3D	G3DSA:1.20.1250.20	MFS general substrate transporter like domains	59	428	5.6e-29	IPR036259	MFS transporter superfamily	-
Core	OG0007187|BRIP10943a_07540	440	Pfam	PF05631	Sugar-tranasporters, 12 TM	51	366	7.7e-58	IPR008509	Molybdate-anion transporter	GO:0015098(InterPro)|GO:0015689(InterPro)|GO:0016020(InterPro)
Core	OG0007214|BRIP10943a_07577	276	CDD	cd03763	proteasome_beta_type_7	30	218	2.17615e-128	-	-	-
Core	OG0007214|BRIP10943a_07577	276	SUPERFAMILY	SSF56235	N-terminal nucleophile aminohydrolases (Ntn hydrolases)	3	223	8.14e-63	IPR029055	Nucleophile aminohydrolases, N-terminal	-
Core	OG0007214|BRIP10943a_07577	276	PRINTS	PR00141	Proteasome component signature	157	168	3.5e-07	IPR000243	Peptidase T1A, proteasome beta-subunit	GO:0004298(InterPro)|GO:0005839(InterPro)|GO:0051603(InterPro)
Core	OG0007214|BRIP10943a_07577	276	PRINTS	PR00141	Proteasome component signature	168	179	3.5e-07	IPR000243	Peptidase T1A, proteasome beta-subunit	GO:0004298(InterPro)|GO:0005839(InterPro)|GO:0051603(InterPro)
Core	OG0007214|BRIP10943a_07577	276	PRINTS	PR00141	Proteasome component signature	37	52	3.5e-07	IPR000243	Peptidase T1A, proteasome beta-subunit	GO:0004298(InterPro)|GO:0005839(InterPro)|GO:0051603(InterPro)
Core	OG0007214|BRIP10943a_07577	276	Pfam	PF12465	Proteasome beta subunits C terminal	221	256	3.4e-11	IPR024689	Proteasome beta subunit, C-terminal	-
Core	OG0007214|BRIP10943a_07577	276	ProSiteProfiles	PS51476	Proteasome beta-type subunit profile.	29	207	44.6988	IPR023333	Proteasome B-type subunit	-
Core	OG0007214|BRIP10943a_07577	276	Pfam	PF00227	Proteasome subunit	27	207	8.1e-45	IPR001353	Proteasome, subunit alpha/beta	GO:0005839(InterPro)|GO:0051603(InterPro)
Core	OG0007214|BRIP10943a_07577	276	Gene3D	G3DSA:3.60.20.10	Glutamine Phosphoribosylpyrophosphate, subunit 1, domain 1	30	263	1.6e-74	IPR029055	Nucleophile aminohydrolases, N-terminal	-
Core	OG0007214|BRIP10943a_07577	276	PANTHER	PTHR32194	METALLOPROTEASE TLDD	17	217	2e-60	IPR023333	Proteasome B-type subunit	GO:0005737(PANTHER)|GO:0051603(PANTHER)
Core	OG0006474|WAI3384_06400	497	SUPERFAMILY	SSF54928	RNA-binding domain, RBD	338	453	1.88e-35	IPR035979	RNA-binding domain superfamily	GO:0003676(InterPro)
Core	OG0006474|WAI3384_06400	497	PANTHER	PTHR48025	OS02G0815200 PROTEIN	184	417	6.5e-73	IPR050502	Eukaryotic RNA-binding	GO:0003729(PANTHER)
Core	OG0006474|WAI3384_06400	497	Gene3D	G3DSA:3.30.70.330	-	169	330	7.2e-35	IPR012677	Nucleotide-binding alpha-beta plait domain superfamily	-
Core	OG0006474|WAI3384_06400	497	Gene3D	G3DSA:3.30.70.330	-	331	453	6.5e-36	IPR012677	Nucleotide-binding alpha-beta plait domain superfamily	-
Core	OG0006474|WAI3384_06400	497	ProSiteProfiles	PS50102	Eukaryotic RNA Recognition Motif (RRM) profile.	343	421	20.8493	IPR000504	RNA recognition motif domain	GO:0003723(InterPro)
Core	OG0006474|WAI3384_06400	497	Pfam	PF00076	RNA recognition motif	245	314	1.5e-18	IPR000504	RNA recognition motif domain	GO:0003723(InterPro)
Core	OG0006474|WAI3384_06400	497	Pfam	PF00076	RNA recognition motif	345	415	4.4e-16	IPR000504	RNA recognition motif domain	GO:0003723(InterPro)
Core	OG0006474|WAI3384_06400	497	SUPERFAMILY	SSF54928	RNA-binding domain, RBD	234	326	1.34e-31	IPR035979	RNA-binding domain superfamily	GO:0003676(InterPro)
Core	OG0006474|WAI3384_06400	497	SMART	SM00360	rrm1_1	244	317	5.1e-29	IPR000504	RNA recognition motif domain	GO:0003723(InterPro)
Core	OG0006474|WAI3384_06400	497	SMART	SM00360	rrm1_1	344	417	1e-27	IPR000504	RNA recognition motif domain	GO:0003723(InterPro)
Core	OG0006474|WAI3384_06400	497	ProSiteProfiles	PS50102	Eukaryotic RNA Recognition Motif (RRM) profile.	243	321	19.5189	IPR000504	RNA recognition motif domain	GO:0003723(InterPro)
Core	OG0007771|WAI3295_09107	165	Gene3D	G3DSA:2.30.30.770	-	1	42	1.9e-11	IPR038655	Large ribosomal subunit protein eL27 superfamily	-
Core	OG0007771|WAI3295_09107	165	Pfam	PF00467	KOW motif	6	29	0.081	IPR005824	KOW	-
Core	OG0007771|WAI3295_09107	165	SUPERFAMILY	SSF50104	Translation proteins SH3-like domain	1	31	6.92e-08	IPR008991	Translation protein SH3-like domain superfamily	-
Core	OG0007771|WAI3295_09107	165	SMART	SM00739	kow_9	3	30	0.0024	IPR005824	KOW	-
Core	OG0007104|WAI2431_11635	365	PANTHER	PTHR14401	CENTROMERE PROTEIN K	23	316	2.3e-31	IPR020993	Centromere protein Cenp-K	GO:0000070(PANTHER)|GO:0005634(InterPro)|GO:0051382(InterPro)
Core	OG0006984|WAI3285_09618	434	PANTHER	PTHR12203	KDEL LYS-ASP-GLU-LEU CONTAINING - RELATED	88	286	3.2e-25	IPR051091	Protein O-Glucosyltransferase/Glycosyltransferase 90	-
Core	OG0006984|WAI3285_09618	434	SMART	SM00672	cap10	155	400	3.1e-09	IPR006598	Glycosyl transferase CAP10 domain	-
Core	OG0006984|WAI3285_09618	434	Pfam	PF05686	Glycosyl transferase family 90	328	401	0.0036	IPR006598	Glycosyl transferase CAP10 domain	-
Core	OG0006984|WAI3285_09618	434	Pfam	PF05686	Glycosyl transferase family 90	154	286	2.1e-12	IPR006598	Glycosyl transferase CAP10 domain	-
Core	OG0005462|BRIP10943a_05008	593	Gene3D	G3DSA:3.40.50.720	-	104	290	9.8e-114	-	-	-
Core	OG0005462|BRIP10943a_05008	593	Gene3D	G3DSA:3.30.70.260	-	502	593	6e-15	-	-	-
Core	OG0005462|BRIP10943a_05008	593	SUPERFAMILY	SSF143548	Serine metabolism enzymes domain	330	493	1.49e-19	IPR029009	Allosteric substrate binding domain superfamily	-
Core	OG0005462|BRIP10943a_05008	593	Pfam	PF19304	D-3-phosphoglycerate dehydrogenase intervening domain	336	445	1.6e-12	IPR045626	D-3-phosphoglycerate dehydrogenase, ASB domain	-
Core	OG0005462|BRIP10943a_05008	593	Gene3D	G3DSA:3.30.1330.90	-	331	501	5.8e-30	IPR029009	Allosteric substrate binding domain superfamily	-
Core	OG0005462|BRIP10943a_05008	593	PANTHER	PTHR42938	FORMATE DEHYDROGENASE 1	10	312	2.4e-102	-	-	GO:0004617(PANTHER)
Core	OG0005462|BRIP10943a_05008	593	NCBIfam	TIGR01327	phosphoglycerate dehydrogenase	11	535	2.5e-149	IPR006236	D-3-phosphoglycerate dehydrogenase	GO:0004617(InterPro)|GO:0006564(InterPro)
Core	OG0005462|BRIP10943a_05008	593	Pfam	PF02826	D-isomer specific 2-hydroxyacid dehydrogenase, NAD binding domain	113	292	1.2e-53	IPR006140	D-isomer specific 2-hydroxyacid dehydrogenase, NAD-binding domain	GO:0051287(InterPro)
Core	OG0005462|BRIP10943a_05008	593	CDD	cd12173	PGDH_4	11	317	7.51092e-166	-	-	-
Core	OG0005462|BRIP10943a_05008	593	SUPERFAMILY	SSF51735	NAD(P)-binding Rossmann-fold domains	107	293	1.92e-53	IPR036291	NAD(P)-binding domain superfamily	-
Core	OG0005462|BRIP10943a_05008	593	Gene3D	G3DSA:3.40.50.720	-	15	317	9.8e-114	-	-	-
Core	OG0005462|BRIP10943a_05008	593	Pfam	PF00389	D-isomer specific 2-hydroxyacid dehydrogenase, catalytic domain	12	324	2.8e-33	IPR006139	D-isomer specific 2-hydroxyacid dehydrogenase, catalytic domain	GO:0016616(InterPro)|GO:0051287(InterPro)
Core	OG0005462|BRIP10943a_05008	593	SUPERFAMILY	SSF52283	Formate/glycerate dehydrogenase catalytic domain-like	9	140	1.57e-35	-	-	-
Core	OG0007672|BRIP10943a_08436	483	Pfam	PF16010	Cytochrome domain of cellobiose dehydrogenase	49	194	1.3e-18	IPR015920	Cellobiose dehydrogenase-like, cytochrome domain	-
Core	OG0007672|BRIP10943a_08436	483	PANTHER	PTHR47797	DEHYDROGENASE, PUTATIVE (AFU_ORTHOLOGUE AFUA_8G05805)-RELATED	29	395	5.3e-61	-	-	-
Core	OG0007672|BRIP10943a_08436	483	SUPERFAMILY	SSF49344	CBD9-like	42	196	2.31e-37	-	-	-
Core	OG0007672|BRIP10943a_08436	483	Gene3D	G3DSA:2.60.40.1210	Cellobiose dehydrogenase, cytochrome domain	32	197	8.3e-37	-	-	-
Core	OG0007672|BRIP10943a_08436	483	CDD	cd09630	CDH_like_cytochrome	34	190	5.33998e-41	IPR015920	Cellobiose dehydrogenase-like, cytochrome domain	-
Core	OG0007672|BRIP10943a_08436	483	SMART	SM00664	DOMON_3	76	163	1.8e-06	IPR005018	DOMON domain	-
Core	OG0006366|BRIP27492a_12124	666	ProSiteProfiles	PS50255	Cytochrome b5 family, heme-binding domain profile.	582	658	22.0639	IPR001199	Cytochrome b5-like heme/steroid binding domain	-
Core	OG0006366|BRIP27492a_12124	666	SUPERFAMILY	SSF55856	Cytochrome b5-like heme/steroid binding domain	582	662	7.59e-25	IPR036400	Cytochrome b5-like heme/steroid binding domain superfamily	-
Core	OG0006366|BRIP27492a_12124	666	Gene3D	G3DSA:3.50.50.60	-	41	495	8.7e-129	IPR036188	FAD/NAD(P)-binding domain superfamily	-
Core	OG0006366|BRIP27492a_12124	666	Gene3D	G3DSA:3.10.120.10	-	575	659	1.3e-25	IPR036400	Cytochrome b5-like heme/steroid binding domain superfamily	-
Core	OG0006366|BRIP27492a_12124	666	Gene3D	G3DSA:3.90.700.10	Succinate dehydrogenase/fumarate reductase flavoprotein, catalytic domain	281	437	8.7e-129	IPR027477	Succinate dehydrogenase/fumarate reductase flavoprotein, catalytic domain superfamily	-
Core	OG0006366|BRIP27492a_12124	666	Pfam	PF00890	FAD binding domain	41	481	3.5e-75	IPR003953	FAD-dependent oxidoreductase 2, FAD-binding domain	-
Core	OG0006366|BRIP27492a_12124	666	SUPERFAMILY	SSF51905	FAD/NAD(P)-binding domain	40	503	5.32e-49	IPR036188	FAD/NAD(P)-binding domain superfamily	-
Core	OG0006366|BRIP27492a_12124	666	Pfam	PF00173	Cytochrome b5-like Heme/Steroid binding domain	586	657	1.9e-17	IPR001199	Cytochrome b5-like heme/steroid binding domain	-
Core	OG0006366|BRIP27492a_12124	666	NCBIfam	TIGR01813	flavocytochrome c	41	493	3.8e-112	IPR010960	Flavocytochrome c	GO:0010181(InterPro)|GO:0016491(InterPro)
Core	OG0006366|BRIP27492a_12124	666	SMART	SM01117	Cyt_b5_2	585	658	2.2e-21	IPR001199	Cytochrome b5-like heme/steroid binding domain	-
Core	OG0006366|BRIP27492a_12124	666	PANTHER	PTHR43400	FUMARATE REDUCTASE	38	501	5.8e-176	IPR050315	FAD-dependent oxidoreductase 2	-
Core	OG0006366|BRIP27492a_12124	666	SUPERFAMILY	SSF56425	Succinate dehydrogenase/fumarate reductase flavoprotein, catalytic domain	284	441	6.73e-32	IPR027477	Succinate dehydrogenase/fumarate reductase flavoprotein, catalytic domain superfamily	-
Core	OG0006955|WAI3384_08842	576	SMART	SM01161	DUF1767_2	10	103	4.1e-20	-	-	-
Core	OG0006955|WAI3384_08842	576	Pfam	PF08585	RMI1, N-terminal OB-fold domain	67	213	5.7e-44	IPR013894	RecQ mediated genome instability protein 1, OB-fold domain	-
Core	OG0006955|WAI3384_08842	576	PANTHER	PTHR33112	DOMAIN PROTEIN, PUTATIVE-RELATED	256	571	3.1e-40	-	-	-
Core	OG0006955|WAI3384_08842	576	Gene3D	G3DSA:2.40.50.770	-	58	218	2e-36	IPR042470	RecQ mediated genome instability protein, N-terminal OB-fold domain superfamily	-
Core	OG0006955|WAI3384_08842	576	Pfam	PF21000	RMI1, N-terminal helical domain	13	57	1.9e-10	IPR049363	RMI1, N-terminal domain	-
Core	OG0006955|WAI3384_08842	576	Pfam	PF06985	Heterokaryon incompatibility protein (HET)	470	570	3.8e-19	IPR010730	Heterokaryon incompatibility	-
Core	OG0006881|SI_10662	512	ProSiteProfiles	PS51186	Gcn5-related N-acetyltransferase (GNAT) domain profile.	69	232	10.924	IPR000182	GNAT domain	GO:0016747(InterPro)
Core	OG0006881|SI_10662	512	Gene3D	G3DSA:3.40.630.30	-	19	241	6.6e-83	-	-	-
Core	OG0006881|SI_10662	512	Gene3D	G3DSA:1.10.340.70	-	270	353	1e-10	-	-	-
Core	OG0006881|SI_10662	512	PANTHER	PTHR43138	ACETYLTRANSFERASE, GNAT FAMILY	1	447	9.5e-165	IPR052742	Mitochondrial N-acetyltransferase	GO:0005634(PANTHER)
Core	OG0006881|SI_10662	512	Pfam	PF00583	Acetyltransferase (GNAT) family	124	202	0.092	IPR000182	GNAT domain	GO:0016747(InterPro)
Core	OG0006881|SI_10662	512	SUPERFAMILY	SSF55729	Acyl-CoA N-acyltransferases (Nat)	110	232	1.62e-13	IPR016181	Acyl-CoA N-acyltransferase	-
Core	OG0006881|SI_10662	512	Pfam	PF09337	H2C2 zinc finger	309	346	1.5e-12	IPR015416	Zinc finger, H2C2-type, histone UAS binding	-
Core	OG0007579|WAI2411_01171	983	SUPERFAMILY	SSF47923	Ypt/Rab-GAP domain of gyp1p	237	397	1.6e-38	IPR035969	Rab-GAP-TBC domain superfamily	-
Core	OG0007579|WAI2411_01171	983	ProSiteProfiles	PS50086	TBC/rab GAP domain profile.	252	436	32.2686	IPR000195	Rab-GAP-TBC domain	-
Core	OG0007579|WAI2411_01171	983	SUPERFAMILY	SSF47923	Ypt/Rab-GAP domain of gyp1p	372	470	4.71e-24	IPR035969	Rab-GAP-TBC domain superfamily	-
Core	OG0007579|WAI2411_01171	983	PANTHER	PTHR47219	RAB GTPASE-ACTIVATING PROTEIN 1-LIKE	112	805	1.2e-79	IPR050302	Rab GTPase-activating TBC domain-containing protein	GO:0005096(PANTHER)|GO:0031267(PANTHER)|GO:0043087(PANTHER)
Core	OG0007579|WAI2411_01171	983	Gene3D	G3DSA:1.10.8.270	putative rabgap domain of human tbc1 domain family member 14 like domains	269	361	1.1e-25	-	-	-
Core	OG0007579|WAI2411_01171	983	Gene3D	G3DSA:1.10.472.80	-	362	519	1.4e-37	-	-	-
Core	OG0007579|WAI2411_01171	983	SMART	SM00164	tbc_4	249	460	1.2e-61	IPR000195	Rab-GAP-TBC domain	-
Core	OG0007579|WAI2411_01171	983	Gene3D	G3DSA:1.10.10.750	-	224	267	3.1e-07	-	-	-
Core	OG0007579|WAI2411_01171	983	Pfam	PF00566	Rab-GTPase-TBC domain	257	457	2.6e-51	IPR000195	Rab-GAP-TBC domain	-
Core	OG0005781|BS112_09306	504	Gene3D	G3DSA:1.20.1250.20	MFS general substrate transporter like domains	301	487	3.4e-12	IPR036259	MFS transporter superfamily	-
Core	OG0005781|BS112_09306	504	Pfam	PF07690	Major Facilitator Superfamily	66	448	2.5e-31	IPR011701	Major facilitator superfamily	GO:0022857(InterPro)|GO:0055085(InterPro)
Core	OG0005781|BS112_09306	504	PANTHER	PTHR43791	PERMEASE-RELATED	39	494	3.2e-144	-	-	GO:0016020(PANTHER)|GO:0022857(PANTHER)
Core	OG0005781|BS112_09306	504	ProSiteProfiles	PS50850	Major facilitator superfamily (MFS) profile.	62	485	12.0155	IPR020846	Major facilitator superfamily domain	GO:0022857(InterPro)
Core	OG0005781|BS112_09306	504	Gene3D	G3DSA:1.20.1250.20	MFS general substrate transporter like domains	53	271	2e-38	IPR036259	MFS transporter superfamily	-
Core	OG0005781|BS112_09306	504	SUPERFAMILY	SSF103473	MFS general substrate transporter	45	491	1.18e-72	IPR036259	MFS transporter superfamily	-
Core	OG0006077|BRIP27492a_09955	414	Pfam	PF01266	FAD dependent oxidoreductase	21	392	1.5e-41	IPR006076	FAD dependent oxidoreductase	-
Core	OG0006077|BRIP27492a_09955	414	SUPERFAMILY	SSF51905	FAD/NAD(P)-binding domain	20	411	3.5e-30	IPR036188	FAD/NAD(P)-binding domain superfamily	-
Core	OG0006077|BRIP27492a_09955	414	Gene3D	G3DSA:3.50.50.60	-	21	409	1.5e-40	IPR036188	FAD/NAD(P)-binding domain superfamily	-
Core	OG0006077|BRIP27492a_09955	414	Gene3D	G3DSA:3.30.9.10	-	106	354	1.5e-40	-	-	-
Core	OG0006077|BRIP27492a_09955	414	PANTHER	PTHR13847	SARCOSINE DEHYDROGENASE-RELATED	16	399	4.5e-57	-	-	GO:0005737(PANTHER)|GO:0005770(PANTHER)|GO:0042147(PANTHER)
Core	OG0007053|BRIP10943a_07343	1585	PANTHER	PTHR10663	GUANYL-NUCLEOTIDE EXCHANGE FACTOR	825	1046	1.2e-24	-	-	-
Core	OG0007053|BRIP10943a_07343	1585	SUPERFAMILY	SSF48425	Sec7 domain	830	1068	6.93e-38	IPR035999	Sec7 domain superfamily	GO:0005085(InterPro)|GO:0032012(InterPro)
Core	OG0007053|BRIP10943a_07343	1585	SUPERFAMILY	SSF50729	PH domain-like	1229	1367	5.03e-10	-	-	-
Core	OG0007053|BRIP10943a_07343	1585	ProSiteProfiles	PS50190	SEC7 domain profile.	829	959	14.8697	IPR000904	Sec7 domain	GO:0005085(InterPro)|GO:0032012(InterPro)
Core	OG0007053|BRIP10943a_07343	1585	Gene3D	G3DSA:1.10.1000.11	-	857	957	2e-25	IPR023394	Sec7, C-terminal domain superfamily	-
Core	OG0007053|BRIP10943a_07343	1585	Pfam	PF15410	Pleckstrin homology domain	1234	1364	6.6e-14	IPR041681	Pleckstrin homology domain 9	-
Core	OG0007053|BRIP10943a_07343	1585	SMART	SM00222	sec7_5	580	1065	6.5e-14	IPR000904	Sec7 domain	GO:0005085(InterPro)|GO:0032012(InterPro)
Core	OG0007053|BRIP10943a_07343	1585	Gene3D	G3DSA:2.30.29.30	-	1230	1368	2.3e-25	IPR011993	PH-like domain superfamily	-
Core	OG0007053|BRIP10943a_07343	1585	Pfam	PF01369	Sec7 domain	830	939	7e-21	IPR000904	Sec7 domain	GO:0005085(InterPro)|GO:0032012(InterPro)
Core	OG0006402|BRIP10943a_06396	1186	PANTHER	PTHR17920	TRANSMEMBRANE AND COILED-COIL DOMAIN-CONTAINING PROTEIN 4 TMCO4	277	888	1.6e-181	IPR007941	Protein of unknown function DUF726	-
Core	OG0006402|BRIP10943a_06396	1186	Pfam	PF05277	Protein of unknown function (DUF726)	542	878	1.6e-124	IPR007941	Protein of unknown function DUF726	-
Core	OG0006402|BRIP10943a_06396	1186	SUPERFAMILY	SSF53474	alpha/beta-Hydrolases	746	825	7.9e-07	IPR029058	Alpha/Beta hydrolase fold	-
Core	OG0006540|BRIP10943a_06594	886	Gene3D	G3DSA:4.10.240.10	-	50	111	6.9e-10	IPR036864	Zn(2)-C6 fungal-type DNA-binding domain superfamily	GO:0000981(InterPro)|GO:0006355(InterPro)|GO:0008270(InterPro)
Core	OG0006540|BRIP10943a_06594	886	CDD	cd00067	GAL4	49	85	1.19205e-10	IPR001138	Zn(2)Cys(6) fungal-type DNA-binding domain	GO:0000981(InterPro)|GO:0006355(InterPro)|GO:0008270(InterPro)
Core	OG0006540|BRIP10943a_06594	886	SMART	SM00066	gal4_2	48	95	6.8e-05	IPR001138	Zn(2)Cys(6) fungal-type DNA-binding domain	GO:0000981(InterPro)|GO:0006355(InterPro)|GO:0008270(InterPro)
Core	OG0006540|BRIP10943a_06594	886	CDD	cd12148	fungal_TF_MHR	267	648	7.49594e-31	-	-	-
Core	OG0006540|BRIP10943a_06594	886	Pfam	PF00172	Fungal Zn(2)-Cys(6) binuclear cluster domain	52	85	0.0077	IPR001138	Zn(2)Cys(6) fungal-type DNA-binding domain	GO:0000981(InterPro)|GO:0006355(InterPro)|GO:0008270(InterPro)
Core	OG0006540|BRIP10943a_06594	886	ProSiteProfiles	PS50048	Zn(2)-C6 fungal-type DNA-binding domain profile.	53	85	10.403	IPR001138	Zn(2)Cys(6) fungal-type DNA-binding domain	GO:0000981(InterPro)|GO:0006355(InterPro)|GO:0008270(InterPro)
Core	OG0006540|BRIP10943a_06594	886	Pfam	PF04082	Fungal specific transcription factor domain	277	396	0.025	IPR007219	Xylanolytic transcriptional activator, regulatory domain	GO:0003677(InterPro)|GO:0006351(InterPro)|GO:0008270(InterPro)
Core	OG0006540|BRIP10943a_06594	886	SUPERFAMILY	SSF57701	Zn2/Cys6 DNA-binding domain	44	91	6.02e-10	IPR036864	Zn(2)-C6 fungal-type DNA-binding domain superfamily	GO:0000981(InterPro)|GO:0006355(InterPro)|GO:0008270(InterPro)
Core	OG0006540|BRIP10943a_06594	886	PANTHER	PTHR31313	TY1 ENHANCER ACTIVATOR	32	838	8.9e-79	IPR051615	Transcriptional Regulatory Elements	-
Core	OG0007491|BRIP10943a_08019	774	Gene3D	G3DSA:3.40.50.620	HUPs	390	745	2.2e-107	IPR014729	Rossmann-like alpha/beta/alpha sandwich fold	-
Core	OG0007491|BRIP10943a_08019	774	ProSiteProfiles	PS51278	Glutamine amidotransferase type 2 domain profile.	194	380	29.3675	IPR017932	Glutamine amidotransferase type 2 domain	-
Core	OG0007491|BRIP10943a_08019	774	SUPERFAMILY	SSF56235	N-terminal nucleophile aminohydrolases (Ntn hydrolases)	215	389	1.54e-51	IPR029055	Nucleophile aminohydrolases, N-terminal	-
Core	OG0007491|BRIP10943a_08019	774	NCBIfam	TIGR01536	asparagine synthase (glutamine-hydrolyzing)	202	593	7.5e-94	IPR006426	Asparagine synthase, glutamine-hydrolyzing	GO:0004066(InterPro)|GO:0006529(InterPro)
Core	OG0007491|BRIP10943a_08019	774	CDD	cd01991	Asn_synthase_B_C	421	688	9.96298e-86	IPR001962	Asparagine synthase	GO:0004066(InterPro)|GO:0006529(InterPro)
Core	OG0007491|BRIP10943a_08019	774	Pfam	PF13537	Glutamine amidotransferase domain	240	360	1.8e-32	IPR017932	Glutamine amidotransferase type 2 domain	-
Core	OG0007491|BRIP10943a_08019	774	SUPERFAMILY	SSF52402	Adenine nucleotide alpha hydrolases-like	400	712	2.16e-68	-	-	-
Core	OG0007491|BRIP10943a_08019	774	PANTHER	PTHR11772	ASPARAGINE SYNTHETASE	197	771	2e-221	IPR050795	Asparagine Synthetase	GO:0004066(PANTHER)|GO:0005829(PANTHER)|GO:0006529(PANTHER)
Core	OG0007491|BRIP10943a_08019	774	CDD	cd00712	AsnB	196	387	2.13387e-71	IPR033738	Asparagine synthase, N-terminal domain	-
Core	OG0007491|BRIP10943a_08019	774	Gene3D	G3DSA:3.60.20.10	Glutamine Phosphoribosylpyrophosphate, subunit 1, domain 1	195	387	1e-52	IPR029055	Nucleophile aminohydrolases, N-terminal	-
Core	OG0007491|BRIP10943a_08019	774	Pfam	PF00733	Asparagine synthase	406	587	4.5e-45	IPR001962	Asparagine synthase	GO:0004066(InterPro)|GO:0006529(InterPro)
Core	OG0007122|BRIP10943a_07441	332	Gene3D	G3DSA:2.70.98.10	-	2	328	2e-89	IPR014718	Glycoside hydrolase-type carbohydrate-binding	GO:0030246(InterPro)
Core	OG0007122|BRIP10943a_07441	332	PANTHER	PTHR10091	ALDOSE-1-EPIMERASE	7	328	1.5e-57	-	-	GO:0004034(PANTHER)|GO:0006006(PANTHER)|GO:0033499(PANTHER)
Core	OG0007122|BRIP10943a_07441	332	Pfam	PF01263	Aldose 1-epimerase	7	328	4.3e-52	IPR008183	Aldose 1-/Glucose-6-phosphate 1-epimerase	GO:0005975(InterPro)|GO:0016853(InterPro)
Core	OG0007122|BRIP10943a_07441	332	SUPERFAMILY	SSF74650	Galactose mutarotase-like	6	328	2.7e-84	IPR011013	Galactose mutarotase-like domain superfamily	GO:0003824(InterPro)|GO:0005975(InterPro)|GO:0030246(InterPro)
Core	OG0007122|BRIP10943a_07441	332	CDD	cd09019	galactose_mutarotase_like	7	328	1.42187e-92	IPR047215	Galactose mutarotase-like	GO:0016853(InterPro)
Core	OG0007185|BRIP10943a_07537	487	Gene3D	G3DSA:3.40.50.1460	-	117	327	5.2e-06	-	-	-
Core	OG0006358|WAI3285_13239	701	CDD	cd00067	GAL4	24	58	3.80411e-05	IPR001138	Zn(2)Cys(6) fungal-type DNA-binding domain	GO:0000981(InterPro)|GO:0006355(InterPro)|GO:0008270(InterPro)
Core	OG0006358|WAI3285_13239	701	PANTHER	PTHR47840	ZN(II)2CYS6 TRANSCRIPTION FACTOR (EUROFUNG)-RELATED	15	347	2.6e-151	-	-	-
Core	OG0006358|WAI3285_13239	701	SMART	SM00906	Fungal_trans_2	261	340	0.0046	IPR007219	Xylanolytic transcriptional activator, regulatory domain	GO:0003677(InterPro)|GO:0006351(InterPro)|GO:0008270(InterPro)
Core	OG0006358|WAI3285_13239	701	CDD	cd12148	fungal_TF_MHR	204	514	2.89812e-18	-	-	-
Core	OG0006358|WAI3285_13239	701	SUPERFAMILY	SSF57701	Zn2/Cys6 DNA-binding domain	16	61	1.03e-05	IPR036864	Zn(2)-C6 fungal-type DNA-binding domain superfamily	GO:0000981(InterPro)|GO:0006355(InterPro)|GO:0008270(InterPro)
Core	OG0006432|BRIP10943a_06440	566	Pfam	PF00262	Calreticulin family	48	414	7.7e-173	IPR001580	Calreticulin/calnexin	GO:0005509(InterPro)|GO:0005783(InterPro)|GO:0006457(InterPro)|GO:0051082(InterPro)
Core	OG0006432|BRIP10943a_06440	566	SUPERFAMILY	SSF49899	Concanavalin A-like lectins/glucanases	39	260	2.85e-58	IPR013320	Concanavalin A-like lectin/glucanase domain superfamily	-
Core	OG0006432|BRIP10943a_06440	566	PANTHER	PTHR11073	CALRETICULIN AND CALNEXIN	41	450	8.4e-177	IPR001580	Calreticulin/calnexin	GO:0005509(PANTHER)|GO:0005509(InterPro)|GO:0005783(InterPro)|GO:0005789(PANTHER)|GO:0006457(PANTHER)|GO:0006457(InterPro)|GO:0036503(PANTHER)|GO:0051082(InterPro)
Core	OG0006432|BRIP10943a_06440	566	SUPERFAMILY	SSF49899	Concanavalin A-like lectins/glucanases	386	429	1.19e-05	IPR013320	Concanavalin A-like lectin/glucanase domain superfamily	-
Core	OG0006432|BRIP10943a_06440	566	Gene3D	G3DSA:2.60.120.200	-	48	424	7.1e-166	-	-	-
Core	OG0006432|BRIP10943a_06440	566	PRINTS	PR00626	Calreticulin signature	395	415	2.4e-45	IPR001580	Calreticulin/calnexin	GO:0005509(InterPro)|GO:0005783(InterPro)|GO:0006457(InterPro)|GO:0051082(InterPro)
Core	OG0006432|BRIP10943a_06440	566	PRINTS	PR00626	Calreticulin signature	133	151	2.4e-45	IPR001580	Calreticulin/calnexin	GO:0005509(InterPro)|GO:0005783(InterPro)|GO:0006457(InterPro)|GO:0051082(InterPro)
Core	OG0006432|BRIP10943a_06440	566	PRINTS	PR00626	Calreticulin signature	257	270	2.4e-45	IPR001580	Calreticulin/calnexin	GO:0005509(InterPro)|GO:0005783(InterPro)|GO:0006457(InterPro)|GO:0051082(InterPro)
Core	OG0006432|BRIP10943a_06440	566	PRINTS	PR00626	Calreticulin signature	161	177	2.4e-45	IPR001580	Calreticulin/calnexin	GO:0005509(InterPro)|GO:0005783(InterPro)|GO:0006457(InterPro)|GO:0051082(InterPro)
Core	OG0006432|BRIP10943a_06440	566	PRINTS	PR00626	Calreticulin signature	362	381	2.4e-45	IPR001580	Calreticulin/calnexin	GO:0005509(InterPro)|GO:0005783(InterPro)|GO:0006457(InterPro)|GO:0051082(InterPro)
Core	OG0006432|BRIP10943a_06440	566	PRINTS	PR00626	Calreticulin signature	305	327	2.4e-45	IPR001580	Calreticulin/calnexin	GO:0005509(InterPro)|GO:0005783(InterPro)|GO:0006457(InterPro)|GO:0051082(InterPro)
Core	OG0006432|BRIP10943a_06440	566	SUPERFAMILY	SSF63887	P-domain of calnexin/calreticulin	244	383	1.7e-58	IPR009033	Calreticulin/calnexin, P domain superfamily	GO:0005509(InterPro)|GO:0005515(InterPro)
Core	OG0006432|BRIP10943a_06440	566	Gene3D	G3DSA:2.10.250.10	Calreticulin/calnexin, P domain	243	388	7.1e-166	IPR009033	Calreticulin/calnexin, P domain superfamily	GO:0005509(InterPro)|GO:0005515(InterPro)
Core	OG0005806|BRIP10943a_05513	602	PANTHER	PTHR11409	ADENOSINE DEAMINASE	105	588	1.8e-63	IPR006330	Adenosine/adenine deaminase	GO:0004000(PANTHER)|GO:0006154(PANTHER)|GO:0019239(InterPro)|GO:0046103(PANTHER)
Core	OG0005806|BRIP10943a_05513	602	Pfam	PF00962	Adenosine deaminase	378	555	2.3e-16	IPR001365	Adenosine deaminase domain	GO:0019239(InterPro)
Core	OG0005806|BRIP10943a_05513	602	SUPERFAMILY	SSF51556	Metallo-dependent hydrolases	92	593	3.63e-97	IPR032466	Metal-dependent hydrolase	-
Core	OG0005806|BRIP10943a_05513	602	Gene3D	G3DSA:3.20.20.140	-	28	590	1.5e-141	-	-	-
Core	OG0005886|WAI2411_02411	493	Pfam	PF00232	Glycosyl hydrolase family 1	27	483	2.4e-144	IPR001360	Glycoside hydrolase family 1	GO:0004553(InterPro)|GO:0005975(InterPro)
Core	OG0005886|WAI2411_02411	493	PANTHER	PTHR10353	GLYCOSYL HYDROLASE	28	488	9.9e-162	IPR001360	Glycoside hydrolase family 1	GO:0004553(InterPro)|GO:0005975(InterPro)|GO:0008422(PANTHER)
Core	OG0005886|WAI2411_02411	493	Gene3D	G3DSA:3.20.20.80	Glycosidases	5	493	8e-193	-	-	-
Core	OG0005886|WAI2411_02411	493	SUPERFAMILY	SSF51445	(Trans)glycosidases	3	485	9.67e-162	IPR017853	Glycoside hydrolase superfamily	-
Core	OG0005886|WAI2411_02411	493	PRINTS	PR00131	Glycosyl hydrolase family 1 signature	316	330	1.8e-18	IPR001360	Glycoside hydrolase family 1	GO:0004553(InterPro)|GO:0005975(InterPro)
Core	OG0005886|WAI2411_02411	493	PRINTS	PR00131	Glycosyl hydrolase family 1 signature	435	452	1.8e-18	IPR001360	Glycoside hydrolase family 1	GO:0004553(InterPro)|GO:0005975(InterPro)
Core	OG0005886|WAI2411_02411	493	PRINTS	PR00131	Glycosyl hydrolase family 1 signature	459	471	1.8e-18	IPR001360	Glycoside hydrolase family 1	GO:0004553(InterPro)|GO:0005975(InterPro)
Core	OG0005886|WAI2411_02411	493	PRINTS	PR00131	Glycosyl hydrolase family 1 signature	390	398	1.8e-18	IPR001360	Glycoside hydrolase family 1	GO:0004553(InterPro)|GO:0005975(InterPro)
Core	OG0005886|WAI2411_02411	493	PRINTS	PR00131	Glycosyl hydrolase family 1 signature	413	424	1.8e-18	IPR001360	Glycoside hydrolase family 1	GO:0004553(InterPro)|GO:0005975(InterPro)
Core	OG0007770|BRIP10943a_08582	512	Pfam	PF08572	pre-mRNA processing factor 3 domain	134	344	6.8e-70	IPR013881	Pre-mRNA-splicing factor 3 domain	-
Core	OG0007770|BRIP10943a_08582	512	CDD	cd24162	Prp3_C	364	497	6.91238e-49	-	-	-
Core	OG0007770|BRIP10943a_08582	512	PANTHER	PTHR14212	U4/U6-ASSOCIATED RNA SPLICING FACTOR-RELATED	30	510	4.8e-112	IPR027104	U4/U6 small nuclear ribonucleoprotein Prp3	GO:0000398(InterPro)|GO:0000398(PANTHER)|GO:0046540(InterPro)|GO:0046540(PANTHER)
Core	OG0007770|BRIP10943a_08582	512	Pfam	PF06544	Small nuclear ribonucleoprotein Prp3, C-terminal domain	367	508	1.8e-42	IPR010541	Small nuclear ribonucleoprotein Prp3, C-terminal domain	-
Core	OG0007384|BRIP10943a_07831	178	Pfam	PF01783	Ribosomal L32p protein family	71	117	5.4e-09	IPR002677	Large ribosomal subunit protein bL32	GO:0003735(InterPro)|GO:0006412(InterPro)|GO:0015934(InterPro)
Core	OG0007384|BRIP10943a_07831	178	NCBIfam	TIGR01031	50S ribosomal protein L32	71	119	0.00027	IPR002677	Large ribosomal subunit protein bL32	GO:0003735(InterPro)|GO:0006412(InterPro)|GO:0015934(InterPro)
Core	OG0007384|BRIP10943a_07831	178	PANTHER	PTHR21026	39S RIBOSOMAL PROTEIN L32, MITOCHONDRIAL	60	126	9.5e-17	IPR051991	Mitochondrial ribosomal protein bL32	GO:0003735(PANTHER)|GO:0005762(PANTHER)
Core	OG0007384|BRIP10943a_07831	178	SUPERFAMILY	SSF57829	Zn-binding ribosomal proteins	69	119	6.1e-12	IPR011332	Zinc-binding ribosomal protein	GO:0006412(InterPro)
Core	OG0006826|WAI3384_06935	325	PANTHER	PTHR43355	FLAVIN REDUCTASE (NADPH)	6	289	2.3e-37	IPR051606	Polyketide Oxidoreductase-like	GO:0016646(PANTHER)
Core	OG0006826|WAI3384_06935	325	Gene3D	G3DSA:3.40.50.720	-	185	291	1.9e-08	-	-	-
Core	OG0006826|WAI3384_06935	325	Gene3D	G3DSA:3.40.50.720	-	4	184	5.6e-16	-	-	-
Core	OG0006826|WAI3384_06935	325	Pfam	PF13460	NAD(P)H-binding	16	127	4.3e-05	IPR016040	NAD(P)-binding domain	-
Core	OG0006826|WAI3384_06935	325	SUPERFAMILY	SSF51735	NAD(P)-binding Rossmann-fold domains	8	288	2.44e-16	IPR036291	NAD(P)-binding domain superfamily	-
Core	OG0007505|BRIP27492a_03986	593	Gene3D	G3DSA:1.10.630.10	Cytochrome P450	26	586	1.8e-65	IPR036396	Cytochrome P450 superfamily	GO:0004497(InterPro)|GO:0005506(InterPro)|GO:0016705(InterPro)|GO:0020037(InterPro)
Core	OG0007505|BRIP27492a_03986	593	SUPERFAMILY	SSF48264	Cytochrome P450	43	581	1.89e-50	IPR036396	Cytochrome P450 superfamily	GO:0004497(InterPro)|GO:0005506(InterPro)|GO:0016705(InterPro)|GO:0020037(InterPro)
Core	OG0007505|BRIP27492a_03986	593	PANTHER	PTHR24305	CYTOCHROME P450	3	562	1.2e-40	IPR050121	Cytochrome P450 monooxygenase	-
Core	OG0007505|BRIP27492a_03986	593	Pfam	PF00067	Cytochrome P450	66	444	6.2e-28	IPR001128	Cytochrome P450	GO:0004497(InterPro)|GO:0005506(InterPro)|GO:0016705(InterPro)|GO:0020037(InterPro)
Core	OG0007718|WAI3285_06119	136	Pfam	PF10203	Cytochrome c oxidase assembly protein PET191	25	65	0.00011	IPR018793	Cytochrome c oxidase assembly protein PET191	-
Core	OG0005703|WAI3384_03503	613	CDD	cd17323	MFS_Tpo1_MDR_like	118	582	5.29717e-98	-	-	-
Core	OG0005703|WAI3384_03503	613	SUPERFAMILY	SSF103473	MFS general substrate transporter	99	586	2.49e-75	IPR036259	MFS transporter superfamily	-
Core	OG0005703|WAI3384_03503	613	PRINTS	PR01036	Tetracycline resistance protein TetB signature	237	261	1.9e-06	-	-	-
Core	OG0005703|WAI3384_03503	613	PRINTS	PR01036	Tetracycline resistance protein TetB signature	116	140	1.9e-06	-	-	-
Core	OG0005703|WAI3384_03503	613	PRINTS	PR01036	Tetracycline resistance protein TetB signature	207	227	1.9e-06	-	-	-
Core	OG0005703|WAI3384_03503	613	PRINTS	PR01036	Tetracycline resistance protein TetB signature	262	286	1.9e-06	-	-	-
Core	OG0005703|WAI3384_03503	613	Gene3D	G3DSA:1.20.1250.20	MFS general substrate transporter like domains	364	579	1.1e-10	IPR036259	MFS transporter superfamily	-
Core	OG0005703|WAI3384_03503	613	ProSiteProfiles	PS50850	Major facilitator superfamily (MFS) profile.	113	578	33.8153	IPR020846	Major facilitator superfamily domain	GO:0022857(InterPro)
Core	OG0005703|WAI3384_03503	613	PANTHER	PTHR23502	MAJOR FACILITATOR SUPERFAMILY	96	588	3.2e-101	-	-	GO:0005886(PANTHER)|GO:0022857(PANTHER)|GO:0055085(PANTHER)
Core	OG0005703|WAI3384_03503	613	Gene3D	G3DSA:1.20.1720.10	Multidrug resistance protein D	113	323	3.9e-60	-	-	-
Core	OG0005703|WAI3384_03503	613	Pfam	PF07690	Major Facilitator Superfamily	118	537	1.6e-48	IPR011701	Major facilitator superfamily	GO:0022857(InterPro)|GO:0055085(InterPro)
Core	OG0006371|BRIP10943a_06357	1087	Gene3D	G3DSA:1.25.40.270	-	1	161	8.5e-46	IPR023175	Vta1/Callose synthase, N-terminal domain superfamily	-
Core	OG0006371|BRIP10943a_06357	1087	Gene3D	G3DSA:3.40.50.2060	-	427	568	5.4e-45	IPR043154	Sec1-like, domain 1	-
Core	OG0006371|BRIP10943a_06357	1087	Pfam	PF00995	Sec1 family	459	1076	4.6e-108	IPR001619	Sec1-like protein	GO:0016192(InterPro)
Core	OG0006371|BRIP10943a_06357	1087	Gene3D	G3DSA:3.40.50.1910	-	905	1087	1.5e-48	IPR027482	Sec1-like, domain 2	-
Core	OG0006371|BRIP10943a_06357	1087	Gene3D	G3DSA:3.90.830.10	Syntaxin Binding Protein 1; Chain A, domain 2	679	806	7.4e-37	IPR043127	Sec1-like, domain 3a	-
Core	OG0006371|BRIP10943a_06357	1087	Pfam	PF18097	Vta1 C-terminal domain	385	410	4.2e-07	IPR041212	Vta1, C-terminal	-
Core	OG0006371|BRIP10943a_06357	1087	Pfam	PF04652	Vta1 like	18	156	1.6e-43	IPR039431	Vta1/callose synthase, N-terminal	-
Core	OG0006371|BRIP10943a_06357	1087	PANTHER	PTHR11679	VESICLE PROTEIN SORTING-ASSOCIATED	451	1076	1e-95	IPR001619	Sec1-like protein	GO:0016192(InterPro)
Core	OG0006371|BRIP10943a_06357	1087	Gene3D	G3DSA:1.25.40.850	-	807	897	2.3e-28	IPR043155	Vacuolar protein sorting-associated protein 33, domain 3b	-
Core	OG0006371|BRIP10943a_06357	1087	Gene3D	G3DSA:1.20.5.420	Immunoglobulin FC, subunit C	380	414	5.8e-11	-	-	-
Core	OG0006371|BRIP10943a_06357	1087	SUPERFAMILY	SSF56815	Sec1/munc18-like (SM) proteins	436	1077	8.63e-119	IPR036045	Sec1-like superfamily	-
Core	OG0007287|BRIP10943a_07683	477	Gene3D	G3DSA:1.10.405.20	-	113	227	1.9e-61	-	-	-
Core	OG0007287|BRIP10943a_07683	477	Pfam	PF13450	NAD(P)-binding Rossmann-like domain	46	109	1.7e-07	-	-	-
Core	OG0007287|BRIP10943a_07683	477	Gene3D	G3DSA:3.50.50.60	-	44	466	1.9e-61	IPR036188	FAD/NAD(P)-binding domain superfamily	-
Core	OG0007287|BRIP10943a_07683	477	SUPERFAMILY	SSF51905	FAD/NAD(P)-binding domain	43	451	4.14e-25	IPR036188	FAD/NAD(P)-binding domain superfamily	-
Core	OG0007287|BRIP10943a_07683	477	Gene3D	G3DSA:3.30.70.1990	-	316	419	1.9e-61	-	-	-
Core	OG0005430|BRIP10943a_04968	191	Gene3D	G3DSA:3.40.50.300	-	3	191	2.3e-71	IPR027417	P-loop containing nucleoside triphosphate hydrolase	-
Core	OG0005430|BRIP10943a_04968	191	CDD	cd00879	Sar1	19	191	1.90304e-113	-	-	-
Core	OG0005430|BRIP10943a_04968	191	SUPERFAMILY	SSF52540	P-loop containing nucleoside triphosphate hydrolases	22	191	9.57e-43	IPR027417	P-loop containing nucleoside triphosphate hydrolase	-
Core	OG0005430|BRIP10943a_04968	191	ProSiteProfiles	PS51422	small GTPase SAR1 family profile.	16	191	27.6787	-	-	-
Core	OG0005430|BRIP10943a_04968	191	NCBIfam	TIGR00231	small GTP-binding protein domain	22	145	2.2e-12	IPR005225	Small GTP-binding domain	GO:0005525(InterPro)
Core	OG0005430|BRIP10943a_04968	191	SMART	SM00178	sar_sub_1	9	191	6.3e-108	IPR006689	Small GTPase superfamily, ARF/SAR type	GO:0003924(InterPro)|GO:0005525(InterPro)
Core	OG0005430|BRIP10943a_04968	191	Pfam	PF00025	ADP-ribosylation factor family	20	191	4.1e-58	IPR006689	Small GTPase superfamily, ARF/SAR type	GO:0003924(InterPro)|GO:0005525(InterPro)
Core	OG0005430|BRIP10943a_04968	191	ProSiteProfiles	PS51417	small GTPase Arf family profile.	16	191	14.6754	-	-	-
Core	OG0005430|BRIP10943a_04968	191	PRINTS	PR00328	GTP-binding SAR1 protein signature	165	189	2.9e-68	IPR006689	Small GTPase superfamily, ARF/SAR type	GO:0003924(InterPro)|GO:0005525(InterPro)
Core	OG0005430|BRIP10943a_04968	191	PRINTS	PR00328	GTP-binding SAR1 protein signature	124	145	2.9e-68	IPR006689	Small GTPase superfamily, ARF/SAR type	GO:0003924(InterPro)|GO:0005525(InterPro)
Core	OG0005430|BRIP10943a_04968	191	PRINTS	PR00328	GTP-binding SAR1 protein signature	24	47	2.9e-68	IPR006689	Small GTPase superfamily, ARF/SAR type	GO:0003924(InterPro)|GO:0005525(InterPro)
Core	OG0005430|BRIP10943a_04968	191	PRINTS	PR00328	GTP-binding SAR1 protein signature	52	76	2.9e-68	IPR006689	Small GTPase superfamily, ARF/SAR type	GO:0003924(InterPro)|GO:0005525(InterPro)
Core	OG0005430|BRIP10943a_04968	191	PRINTS	PR00328	GTP-binding SAR1 protein signature	79	104	2.9e-68	IPR006689	Small GTPase superfamily, ARF/SAR type	GO:0003924(InterPro)|GO:0005525(InterPro)
Core	OG0005430|BRIP10943a_04968	191	SMART	SM00177	arf_sub_2	6	190	6.5e-23	-	-	-
Core	OG0005430|BRIP10943a_04968	191	PANTHER	PTHR45684	RE74312P	19	191	1e-78	IPR006687	Small GTPase superfamily, SAR1-type	GO:0005525(InterPro)|GO:0006886(InterPro)
Core	OG0007018|WAI2431_11501	520	Gene3D	G3DSA:3.40.50.1820	alpha/beta hydrolase	117	511	3.2e-21	IPR029058	Alpha/Beta hydrolase fold	-
Core	OG0007018|WAI2431_11501	520	PRINTS	PR00793	Prolyl aminopeptidase (S33) family signature	130	138	1.4e-07	IPR002410	Peptidase S33	GO:0006508(InterPro)|GO:0008233(InterPro)
Core	OG0007018|WAI2431_11501	520	PRINTS	PR00793	Prolyl aminopeptidase (S33) family signature	160	171	1.4e-07	IPR002410	Peptidase S33	GO:0006508(InterPro)|GO:0008233(InterPro)
Core	OG0007018|WAI2431_11501	520	PRINTS	PR00793	Prolyl aminopeptidase (S33) family signature	224	238	1.4e-07	IPR002410	Peptidase S33	GO:0006508(InterPro)|GO:0008233(InterPro)
Core	OG0007018|WAI2431_11501	520	SUPERFAMILY	SSF53474	alpha/beta-Hydrolases	83	412	2.14e-32	IPR029058	Alpha/Beta hydrolase fold	-
Core	OG0007018|WAI2431_11501	520	PANTHER	PTHR43248	2-SUCCINYL-6-HYDROXY-2,4-CYCLOHEXADIENE-1-CARBOXYLATE SYNTHASE	80	510	4.6e-36	IPR051601	Serine protease/Carboxylesterase S33	-
Core	OG0007018|WAI2431_11501	520	Pfam	PF00561	alpha/beta hydrolase fold	128	286	8.5e-09	IPR000073	Alpha/beta hydrolase fold-1	-
Core	OG0006126|BRIP10943a_05982	351	Gene3D	G3DSA:3.20.20.80	Glycosidases	25	348	8.2e-115	-	-	-
Core	OG0006126|BRIP10943a_05982	351	Pfam	PF00331	Glycosyl hydrolase family 10	29	343	5.1e-99	IPR001000	Glycoside hydrolase family 10 domain	GO:0004553(InterPro)|GO:0005975(InterPro)
Core	OG0006126|BRIP10943a_05982	351	SUPERFAMILY	SSF51445	(Trans)glycosidases	36	347	1.11e-103	IPR017853	Glycoside hydrolase superfamily	-
Core	OG0006126|BRIP10943a_05982	351	SMART	SM00633	glyco_10	70	346	1.3e-99	IPR001000	Glycoside hydrolase family 10 domain	GO:0004553(InterPro)|GO:0005975(InterPro)
Core	OG0006126|BRIP10943a_05982	351	PRINTS	PR00134	Glycosyl hydrolase family 10 signature	101	113	7.3e-15	IPR001000	Glycoside hydrolase family 10 domain	GO:0004553(InterPro)|GO:0005975(InterPro)
Core	OG0006126|BRIP10943a_05982	351	PRINTS	PR00134	Glycosyl hydrolase family 10 signature	145	156	7.3e-15	IPR001000	Glycoside hydrolase family 10 domain	GO:0004553(InterPro)|GO:0005975(InterPro)
Core	OG0006126|BRIP10943a_05982	351	PRINTS	PR00134	Glycosyl hydrolase family 10 signature	189	200	7.3e-15	IPR001000	Glycoside hydrolase family 10 domain	GO:0004553(InterPro)|GO:0005975(InterPro)
Core	OG0006126|BRIP10943a_05982	351	PRINTS	PR00134	Glycosyl hydrolase family 10 signature	218	230	7.3e-15	IPR001000	Glycoside hydrolase family 10 domain	GO:0004553(InterPro)|GO:0005975(InterPro)
Core	OG0006126|BRIP10943a_05982	351	ProSiteProfiles	PS51760	Glycosyl hydrolases family 10 (GH10) domain profile.	41	345	55.9745	IPR001000	Glycoside hydrolase family 10 domain	GO:0004553(InterPro)|GO:0005975(InterPro)
Core	OG0006126|BRIP10943a_05982	351	PANTHER	PTHR31490	GLYCOSYL HYDROLASE	42	311	2.2e-54	IPR044846	Glycoside hydrolase family 10	GO:0004553(InterPro)|GO:0005975(InterPro)
Core	OG0006581|WAI3398_01159	218	Gene3D	G3DSA:2.70.220.10	Ganglioside GM2 activator	43	142	6.9e-06	IPR036846	GM2-AP, lipid-recognition domain superfamily	-
Core	OG0006581|WAI3398_01159	218	SUPERFAMILY	SSF81296	E set domains	41	126	1.73e-09	IPR014756	Immunoglobulin E-set	-
Core	OG0006581|WAI3398_01159	218	SMART	SM00737	pgtp_13	42	174	1.2e-11	IPR003172	MD-2-related lipid-recognition domain	-
Core	OG0006581|WAI3398_01159	218	Pfam	PF02221	ML domain	40	132	4.6e-16	IPR003172	MD-2-related lipid-recognition domain	-
Core	OG0006581|WAI3398_01159	218	PANTHER	PTHR11306	NIEMANN PICK TYPE C2 PROTEIN NPC2-RELATED	6	131	1.5e-09	IPR039670	Sterol transport protein NPC2-like	GO:0015918(PANTHER)|GO:0015918(InterPro)|GO:0032934(PANTHER)|GO:0032934(InterPro)
Core	OG0006036|BS112_06956	924	ProSiteProfiles	PS50302	Pumilio RNA-binding repeat profile.	720	755	9.45718	IPR001313	Pumilio RNA-binding repeat	GO:0003723(InterPro)
Core	OG0006036|BS112_06956	924	CDD	cd07920	Pumilio	537	850	5.52478e-130	IPR033712	Pumilio, RNA binding domain	GO:0003723(InterPro)
Core	OG0006036|BS112_06956	924	SMART	SM00025	pum_5	684	719	1.6e-05	IPR001313	Pumilio RNA-binding repeat	GO:0003723(InterPro)
Core	OG0006036|BS112_06956	924	SMART	SM00025	pum_5	799	834	0.067	IPR001313	Pumilio RNA-binding repeat	GO:0003723(InterPro)
Core	OG0006036|BS112_06956	924	SMART	SM00025	pum_5	540	575	9.5e-05	IPR001313	Pumilio RNA-binding repeat	GO:0003723(InterPro)
Core	OG0006036|BS112_06956	924	SMART	SM00025	pum_5	756	791	0.00067	IPR001313	Pumilio RNA-binding repeat	GO:0003723(InterPro)
Core	OG0006036|BS112_06956	924	SMART	SM00025	pum_5	612	647	8.8e-08	IPR001313	Pumilio RNA-binding repeat	GO:0003723(InterPro)
Core	OG0006036|BS112_06956	924	SMART	SM00025	pum_5	648	683	6.2e-06	IPR001313	Pumilio RNA-binding repeat	GO:0003723(InterPro)
Core	OG0006036|BS112_06956	924	SMART	SM00025	pum_5	576	611	2.6e-08	IPR001313	Pumilio RNA-binding repeat	GO:0003723(InterPro)
Core	OG0006036|BS112_06956	924	SMART	SM00025	pum_5	720	755	0.0016	IPR001313	Pumilio RNA-binding repeat	GO:0003723(InterPro)
Core	OG0006036|BS112_06956	924	PANTHER	PTHR12537	RNA BINDING PROTEIN PUMILIO-RELATED	264	850	7.4e-111	-	-	GO:0000288(PANTHER)|GO:0003729(PANTHER)|GO:0003730(PANTHER)|GO:0005737(PANTHER)|GO:0010608(PANTHER)
Core	OG0006036|BS112_06956	924	ProSiteProfiles	PS50302	Pumilio RNA-binding repeat profile.	684	719	10.5538	IPR001313	Pumilio RNA-binding repeat	GO:0003723(InterPro)
Core	OG0006036|BS112_06956	924	ProSiteProfiles	PS50302	Pumilio RNA-binding repeat profile.	540	575	10.3904	IPR001313	Pumilio RNA-binding repeat	GO:0003723(InterPro)
Core	OG0006036|BS112_06956	924	ProSiteProfiles	PS50302	Pumilio RNA-binding repeat profile.	756	791	7.52067	IPR001313	Pumilio RNA-binding repeat	GO:0003723(InterPro)
Core	OG0006036|BS112_06956	924	Pfam	PF00806	Pumilio-family RNA binding repeat	580	610	0.00013	IPR001313	Pumilio RNA-binding repeat	GO:0003723(InterPro)
Core	OG0006036|BS112_06956	924	Pfam	PF00806	Pumilio-family RNA binding repeat	658	683	0.25	IPR001313	Pumilio RNA-binding repeat	GO:0003723(InterPro)
Core	OG0006036|BS112_06956	924	Pfam	PF00806	Pumilio-family RNA binding repeat	616	649	4.1e-06	IPR001313	Pumilio RNA-binding repeat	GO:0003723(InterPro)
Core	OG0006036|BS112_06956	924	Pfam	PF00806	Pumilio-family RNA binding repeat	810	832	31	IPR001313	Pumilio RNA-binding repeat	GO:0003723(InterPro)
Core	OG0006036|BS112_06956	924	Pfam	PF00806	Pumilio-family RNA binding repeat	544	577	2.6e-06	IPR001313	Pumilio RNA-binding repeat	GO:0003723(InterPro)
Core	OG0006036|BS112_06956	924	Pfam	PF00806	Pumilio-family RNA binding repeat	728	757	0.0025	IPR001313	Pumilio RNA-binding repeat	GO:0003723(InterPro)
Core	OG0006036|BS112_06956	924	Pfam	PF00806	Pumilio-family RNA binding repeat	761	793	0.0045	IPR001313	Pumilio RNA-binding repeat	GO:0003723(InterPro)
Core	OG0006036|BS112_06956	924	Pfam	PF00806	Pumilio-family RNA binding repeat	690	722	7.1e-06	IPR001313	Pumilio RNA-binding repeat	GO:0003723(InterPro)
Core	OG0006036|BS112_06956	924	ProSiteProfiles	PS50302	Pumilio RNA-binding repeat profile.	576	611	11.1137	IPR001313	Pumilio RNA-binding repeat	GO:0003723(InterPro)
Core	OG0006036|BS112_06956	924	Gene3D	G3DSA:1.25.10.10	-	519	864	1.8e-122	IPR011989	Armadillo-like helical	-
Core	OG0006036|BS112_06956	924	ProSiteProfiles	PS50302	Pumilio RNA-binding repeat profile.	798	834	10.1105	IPR001313	Pumilio RNA-binding repeat	GO:0003723(InterPro)
Core	OG0006036|BS112_06956	924	ProSiteProfiles	PS50302	Pumilio RNA-binding repeat profile.	612	647	10.2271	IPR001313	Pumilio RNA-binding repeat	GO:0003723(InterPro)
Core	OG0006036|BS112_06956	924	ProSiteProfiles	PS50302	Pumilio RNA-binding repeat profile.	648	683	10.2038	IPR001313	Pumilio RNA-binding repeat	GO:0003723(InterPro)
Core	OG0006036|BS112_06956	924	ProSiteProfiles	PS50303	Pumilio homology domain (PUM-HD) profile.	518	860	111.687	IPR033133	Pumilio homology domain	GO:0003723(InterPro)
Core	OG0006036|BS112_06956	924	SUPERFAMILY	SSF48371	ARM repeat	530	854	2.07e-102	IPR016024	Armadillo-type fold	-
Core	OG0006653|WAI3295_10712	1586	SUPERFAMILY	SSF63737	Leukotriene A4 hydrolase N-terminal domain	55	343	1.28e-23	IPR042097	Aminopeptidase N-like , N-terminal domain superfamliy	-
Core	OG0006653|WAI3295_10712	1586	Pfam	PF25316	TAF2 Ig-like domain	605	788	1.1e-27	IPR057345	Transcription initiation factor TFIID subunit 2, Ig-like domain	-
Core	OG0006653|WAI3295_10712	1586	CDD	cd09839	M1_like_TAF2	61	602	0	-	-	-
Core	OG0006653|WAI3295_10712	1586	SUPERFAMILY	SSF55486	Metalloproteases ("zincins"), catalytic domain	366	611	4.39e-21	-	-	-
Core	OG0006653|WAI3295_10712	1586	Gene3D	G3DSA:1.10.390.10	Neutral Protease Domain 2	359	606	3.6e-27	IPR027268	Peptidase M4/M1, CTD superfamily	-
Core	OG0006653|WAI3295_10712	1586	PANTHER	PTHR15137	TRANSCRIPTION INITIATION FACTOR TFIID	52	1461	1.1e-249	IPR037813	Transcription initiation factor TFIID subunit 2	GO:0000976(PANTHER)|GO:0003682(PANTHER)|GO:0005669(PANTHER)|GO:0005669(InterPro)|GO:0006367(PANTHER)|GO:0016251(PANTHER)
Core	OG0006653|WAI3295_10712	1586	Gene3D	G3DSA:2.60.40.1730	tricorn interacting facor f3 domain	58	342	5e-23	IPR042097	Aminopeptidase N-like , N-terminal domain superfamliy	-
Core	OG0006653|WAI3295_10712	1586	PRINTS	PR01217	Proline rich extensin signature	1378	1394	3e-09	-	-	-
Core	OG0006653|WAI3295_10712	1586	PRINTS	PR01217	Proline rich extensin signature	1271	1283	3e-09	-	-	-
Core	OG0006653|WAI3295_10712	1586	PRINTS	PR01217	Proline rich extensin signature	1343	1364	3e-09	-	-	-
Core	OG0006653|WAI3295_10712	1586	PRINTS	PR01217	Proline rich extensin signature	1450	1475	3e-09	-	-	-
Core	OG0006653|WAI3295_10712	1586	PRINTS	PR01217	Proline rich extensin signature	1408	1425	3e-09	-	-	-
Core	OG0006653|WAI3295_10712	1586	Pfam	PF25577	TAF2-like, TPR repeats	890	1055	5.8e-20	IPR057991	Transcription initiation factor TFIID subunit 2, TPR repeats	-
Core	OG0006653|WAI3295_10712	1586	Pfam	PF25577	TAF2-like, TPR repeats	793	888	3.8e-05	IPR057991	Transcription initiation factor TFIID subunit 2, TPR repeats	-
Core	OG0007639|BRIP10943a_08396	388	Gene3D	G3DSA:3.10.350.10	LysM domain	33	80	3.3e-12	IPR036779	LysM domain superfamily	-
Core	OG0007639|BRIP10943a_08396	388	Gene3D	G3DSA:3.10.350.10	LysM domain	123	171	2e-16	IPR036779	LysM domain superfamily	-
Core	OG0007639|BRIP10943a_08396	388	Gene3D	G3DSA:3.10.350.10	LysM domain	216	266	3.2e-18	IPR036779	LysM domain superfamily	-
Core	OG0007639|BRIP10943a_08396	388	SUPERFAMILY	SSF54106	LysM domain	217	265	1.27e-10	IPR036779	LysM domain superfamily	-
Core	OG0007639|BRIP10943a_08396	388	CDD	cd00118	LysM	219	263	1.32142e-10	IPR018392	LysM domain	-
Core	OG0007639|BRIP10943a_08396	388	Gene3D	G3DSA:3.10.350.10	LysM domain	338	387	6.8e-15	IPR036779	LysM domain superfamily	-
Core	OG0007639|BRIP10943a_08396	388	SUPERFAMILY	SSF54106	LysM domain	338	386	3.14e-09	IPR036779	LysM domain superfamily	-
Core	OG0007639|BRIP10943a_08396	388	SUPERFAMILY	SSF54106	LysM domain	34	69	2.35e-05	IPR036779	LysM domain superfamily	-
Core	OG0007639|BRIP10943a_08396	388	ProSiteProfiles	PS51782	LysM domain profile.	35	80	11.3887	IPR018392	LysM domain	-
Core	OG0007639|BRIP10943a_08396	388	ProSiteProfiles	PS51782	LysM domain profile.	219	265	14.1569	IPR018392	LysM domain	-
Core	OG0007639|BRIP10943a_08396	388	CDD	cd00118	LysM	340	375	9.01539e-08	IPR018392	LysM domain	-
Core	OG0007639|BRIP10943a_08396	388	CDD	cd00118	LysM	125	169	6.78424e-08	IPR018392	LysM domain	-
Core	OG0007639|BRIP10943a_08396	388	SUPERFAMILY	SSF54106	LysM domain	123	171	6.41e-09	IPR036779	LysM domain superfamily	-
Core	OG0007639|BRIP10943a_08396	388	CDD	cd00118	LysM	36	70	1.05468e-07	IPR018392	LysM domain	-
Core	OG0007639|BRIP10943a_08396	388	PANTHER	PTHR34997	AM15	192	388	4.3e-82	IPR052210	Secreted LysM effector LysM1-like	GO:0008061(InterPro)
Core	OG0007639|BRIP10943a_08396	388	ProSiteProfiles	PS51782	LysM domain profile.	125	171	12.496	IPR018392	LysM domain	-
Core	OG0007639|BRIP10943a_08396	388	ProSiteProfiles	PS51782	LysM domain profile.	340	386	13.0847	IPR018392	LysM domain	-
Core	OG0007639|BRIP10943a_08396	388	SMART	SM00257	LysM_2	341	387	1.3e-06	IPR018392	LysM domain	-
Core	OG0007639|BRIP10943a_08396	388	SMART	SM00257	LysM_2	36	81	0.058	IPR018392	LysM domain	-
Core	OG0007639|BRIP10943a_08396	388	SMART	SM00257	LysM_2	220	266	0.0001	IPR018392	LysM domain	-
Core	OG0007639|BRIP10943a_08396	388	SMART	SM00257	LysM_2	126	172	0.011	IPR018392	LysM domain	-
Core	OG0007639|BRIP10943a_08396	388	Pfam	PF01476	LysM domain	221	259	0.072	IPR018392	LysM domain	-
Core	OG0007639|BRIP10943a_08396	388	Pfam	PF01476	LysM domain	129	171	0.099	IPR018392	LysM domain	-
Core	OG0007639|BRIP10943a_08396	388	Pfam	PF01476	LysM domain	37	69	1	IPR018392	LysM domain	-
Core	OG0007639|BRIP10943a_08396	388	Pfam	PF01476	LysM domain	342	386	0.15	IPR018392	LysM domain	-
Core	OG0006856|BRIP10943a_07054	363	SUPERFAMILY	SSF51735	NAD(P)-binding Rossmann-fold domains	156	323	3.45e-39	IPR036291	NAD(P)-binding domain superfamily	-
Core	OG0006856|BRIP10943a_07054	363	Gene3D	G3DSA:3.40.50.720	-	166	324	2e-131	-	-	-
Core	OG0006856|BRIP10943a_07054	363	Gene3D	G3DSA:3.90.180.10	-	17	352	2e-131	-	-	-
Core	OG0006856|BRIP10943a_07054	363	Pfam	PF00107	Zinc-binding dehydrogenase	192	318	4.3e-18	IPR013149	Alcohol dehydrogenase-like, C-terminal	-
Core	OG0006856|BRIP10943a_07054	363	PANTHER	PTHR42683	ALDEHYDE REDUCTASE	5	354	1.4e-103	IPR047109	Cinnamyl alcohol dehydrogenase-like	GO:0016616(InterPro)
Core	OG0006856|BRIP10943a_07054	363	SUPERFAMILY	SSF50129	GroES-like	22	178	1.1e-43	IPR011032	GroES-like superfamily	-
Core	OG0006856|BRIP10943a_07054	363	SMART	SM00829	PKS_ER_names_mod	20	352	0.007	IPR020843	Enoylreductase domain	GO:0016491(InterPro)
Core	OG0006856|BRIP10943a_07054	363	CDD	cd05283	CAD1	8	353	2.81907e-163	IPR047109	Cinnamyl alcohol dehydrogenase-like	GO:0016616(InterPro)
Core	OG0006856|BRIP10943a_07054	363	Pfam	PF08240	Alcohol dehydrogenase GroES-like domain	36	152	7.1e-21	IPR013154	Alcohol dehydrogenase-like, N-terminal	-
Core	OG0005887|WAI2411_02385	263	PANTHER	PTHR40625	GTP-BINDING PROTEIN ESDC-RELATED	1	205	2.1e-46	-	-	-
Core	OG0005887|WAI2411_02385	263	SUPERFAMILY	SSF81296	E set domains	11	98	1.33e-08	IPR014756	Immunoglobulin E-set	-
Core	OG0005887|WAI2411_02385	263	Gene3D	G3DSA:2.60.40.10	Immunoglobulins	2	100	1.3e-09	IPR013783	Immunoglobulin-like fold	-
Core	OG0005873|BRIP10943a_05613	342	Gene3D	G3DSA:2.120.10.80	-	5	227	4.3e-36	IPR015915	Kelch-type beta-propeller	GO:0005515(InterPro)
Core	OG0005873|BRIP10943a_05613	342	SUPERFAMILY	SSF117281	Kelch motif	8	310	5.36e-41	IPR015915	Kelch-type beta-propeller	GO:0005515(InterPro)
Core	OG0005873|BRIP10943a_05613	342	Gene3D	G3DSA:2.120.10.80	-	228	342	6.4e-09	IPR015915	Kelch-type beta-propeller	GO:0005515(InterPro)
Core	OG0005873|BRIP10943a_05613	342	Pfam	PF24681	KLHDC2/KLHL20/DRC7 Kelch-repeats domain	31	244	1.8e-23	-	-	-
Core	OG0005873|BRIP10943a_05613	342	PANTHER	PTHR47435	KELCH REPEAT PROTEIN (AFU_ORTHOLOGUE AFUA_5G12780)	7	340	7.3e-75	-	-	-
Core	OG0007612|BRIP10943a_08213	233	PANTHER	PTHR38695	AMINO ACID PERMEASE_ SLC12A DOMAIN-CONTAINING PROTEIN	5	230	2.3e-61	IPR048273	Luciferase	-
Core	OG0007612|BRIP10943a_08213	233	Pfam	PF17648	Luciferase domain	158	222	3.7e-18	IPR040841	Luciferase domain	-
Core	OG0006147|WAI3382_01676	409	PANTHER	PTHR42938	FORMATE DEHYDROGENASE 1	93	379	6.2e-70	-	-	GO:0005829(PANTHER)|GO:0008863(PANTHER)
Core	OG0006147|WAI3382_01676	409	NCBIfam	NF005750	NAD-dependent formate dehydrogenase	64	405	1.8e-134	-	-	-
Core	OG0006147|WAI3382_01676	409	SUPERFAMILY	SSF51735	NAD(P)-binding Rossmann-fold domains	168	358	1.39e-49	IPR036291	NAD(P)-binding domain superfamily	-
Core	OG0006147|WAI3382_01676	409	SUPERFAMILY	SSF52283	Formate/glycerate dehydrogenase catalytic domain-like	48	187	2.27e-48	-	-	-
Core	OG0006147|WAI3382_01676	409	Gene3D	G3DSA:3.40.50.720	-	48	406	2.4e-197	-	-	-
Core	OG0006147|WAI3382_01676	409	CDD	cd05302	FDH	47	404	0	IPR033689	NAD-dependent formate dehydrogenase	GO:0008863(InterPro)
Core	OG0006147|WAI3382_01676	409	Hamap	MF_03210	Formate dehydrogenase, mitochondrial.	47	406	62.3435	IPR033689	NAD-dependent formate dehydrogenase	GO:0008863(InterPro)
Core	OG0006147|WAI3382_01676	409	Gene3D	G3DSA:3.40.50.720	-	165	361	2.4e-197	-	-	-
Core	OG0006147|WAI3382_01676	409	Pfam	PF02826	D-isomer specific 2-hydroxyacid dehydrogenase, NAD binding domain	175	358	7.7e-46	IPR006140	D-isomer specific 2-hydroxyacid dehydrogenase, NAD-binding domain	GO:0051287(InterPro)
Core	OG0007511|BRIP10943a_08059	348	PANTHER	PTHR10060	TATD FAMILY DEOXYRIBONUCLEASE	58	347	6.1e-107	IPR050891	TatD-type Metallo-dependent Hydrolase	GO:0005829(PANTHER)|GO:0008296(PANTHER)
Core	OG0007511|BRIP10943a_08059	348	CDD	cd01310	TatD_DNAse	59	348	2.13448e-77	IPR001130	3'-5' ssDNA/RNA exonuclease TatD-like	GO:0016788(InterPro)
Core	OG0007511|BRIP10943a_08059	348	SUPERFAMILY	SSF51556	Metallo-dependent hydrolases	59	347	1.11e-65	IPR032466	Metal-dependent hydrolase	-
Core	OG0007511|BRIP10943a_08059	348	Gene3D	G3DSA:3.20.20.140	-	48	348	2.1e-113	-	-	-
Core	OG0007511|BRIP10943a_08059	348	Pfam	PF01026	TatD related DNase	80	347	7.9e-49	IPR001130	3'-5' ssDNA/RNA exonuclease TatD-like	GO:0016788(InterPro)
Core	OG0006736|BRIP10943a_06859	365	NCBIfam	TIGR01464	uroporphyrinogen decarboxylase	13	360	1.2e-119	IPR006361	Uroporphyrinogen decarboxylase HemE	GO:0004853(InterPro)|GO:0006779(InterPro)
Core	OG0006736|BRIP10943a_06859	365	Pfam	PF01208	Uroporphyrinogen decarboxylase (URO-D)	8	361	7.1e-125	IPR000257	Uroporphyrinogen decarboxylase (URO-D)	GO:0004853(InterPro)|GO:0006779(InterPro)
Core	OG0006736|BRIP10943a_06859	365	CDD	cd00717	URO-D	14	361	0	IPR006361	Uroporphyrinogen decarboxylase HemE	GO:0004853(InterPro)|GO:0006779(InterPro)
Core	OG0006736|BRIP10943a_06859	365	Gene3D	G3DSA:3.20.20.210	-	1	364	6.3e-122	IPR038071	UROD/MetE-like superfamily	-
Core	OG0006736|BRIP10943a_06859	365	PANTHER	PTHR21091	METHYLTETRAHYDROFOLATE:HOMOCYSTEINE METHYLTRANSFERASE RELATED	5	363	8.1e-127	-	-	GO:0004853(PANTHER)|GO:0005829(PANTHER)|GO:0006783(PANTHER)
Core	OG0006736|BRIP10943a_06859	365	Hamap	MF_00218	Uroporphyrinogen decarboxylase [hemE].	10	363	41.1029	IPR006361	Uroporphyrinogen decarboxylase HemE	GO:0004853(InterPro)|GO:0006779(InterPro)
Core	OG0006736|BRIP10943a_06859	365	SUPERFAMILY	SSF51726	UROD/MetE-like	5	363	8.11e-107	IPR038071	UROD/MetE-like superfamily	-
Core	OG0005748|WAI2432_03888	499	SUPERFAMILY	SSF54928	RNA-binding domain, RBD	230	348	1.48e-26	IPR035979	RNA-binding domain superfamily	GO:0003676(InterPro)
Core	OG0005748|WAI2432_03888	499	CDD	cd12235	RRM_PPIL4	243	325	1.6448e-58	-	-	-
Core	OG0005748|WAI2432_03888	499	PRINTS	PR00153	Cyclophilin peptidyl-prolyl cis-trans isomerase signature	129	144	2.8e-07	IPR002130	Cyclophilin-type peptidyl-prolyl cis-trans isomerase domain	GO:0000413(InterPro)|GO:0003755(InterPro)
Core	OG0005748|WAI2432_03888	499	PRINTS	PR00153	Cyclophilin peptidyl-prolyl cis-trans isomerase signature	16	31	2.8e-07	IPR002130	Cyclophilin-type peptidyl-prolyl cis-trans isomerase domain	GO:0000413(InterPro)|GO:0003755(InterPro)
Core	OG0005748|WAI2432_03888	499	PRINTS	PR00153	Cyclophilin peptidyl-prolyl cis-trans isomerase signature	42	54	2.8e-07	IPR002130	Cyclophilin-type peptidyl-prolyl cis-trans isomerase domain	GO:0000413(InterPro)|GO:0003755(InterPro)
Core	OG0005748|WAI2432_03888	499	PANTHER	PTHR45843	PEPTIDYL-PROLYL CIS-TRANS ISOMERASE-LIKE 4	1	403	1.2e-148	IPR035542	Cyclophilin-RNA interacting protein	GO:0005634(PANTHER)
Core	OG0005748|WAI2432_03888	499	Gene3D	G3DSA:2.40.100.10	-	1	179	3.2e-45	IPR029000	Cyclophilin-like domain superfamily	-
Core	OG0005748|WAI2432_03888	499	Pfam	PF00160	Cyclophilin type peptidyl-prolyl cis-trans isomerase/CLD	3	168	7.5e-32	IPR002130	Cyclophilin-type peptidyl-prolyl cis-trans isomerase domain	GO:0000413(InterPro)|GO:0003755(InterPro)
Core	OG0005748|WAI2432_03888	499	SUPERFAMILY	SSF50891	Cyclophilin-like	1	187	1.05e-42	IPR029000	Cyclophilin-like domain superfamily	-
Core	OG0005748|WAI2432_03888	499	ProSiteProfiles	PS50072	Cyclophilin-type peptidyl-prolyl cis-trans isomerase domain profile.	6	169	21.0963	IPR002130	Cyclophilin-type peptidyl-prolyl cis-trans isomerase domain	GO:0000413(InterPro)|GO:0003755(InterPro)
Core	OG0005748|WAI2432_03888	499	CDD	cd01921	cyclophilin_RRM	4	177	2.88214e-79	IPR035538	PPIL4-like, cyclophilin domain	-
Core	OG0005748|WAI2432_03888	499	Gene3D	G3DSA:3.30.70.330	-	215	369	2.8e-25	IPR012677	Nucleotide-binding alpha-beta plait domain superfamily	-
Core	OG0005748|WAI2432_03888	499	Pfam	PF00076	RNA recognition motif	248	318	1e-11	IPR000504	RNA recognition motif domain	GO:0003723(InterPro)
Core	OG0005748|WAI2432_03888	499	SMART	SM00360	rrm1_1	247	320	9.8e-20	IPR000504	RNA recognition motif domain	GO:0003723(InterPro)
Core	OG0005748|WAI2432_03888	499	ProSiteProfiles	PS50102	Eukaryotic RNA Recognition Motif (RRM) profile.	246	324	15.6133	IPR000504	RNA recognition motif domain	GO:0003723(InterPro)
Core	OG0006538|BRIP10943a_06590	301	SUPERFAMILY	SSF51735	NAD(P)-binding Rossmann-fold domains	23	273	5e-34	IPR036291	NAD(P)-binding domain superfamily	-
Core	OG0006538|BRIP10943a_06590	301	PANTHER	PTHR24320	RETINOL DEHYDROGENASE	16	295	1.7e-39	-	-	-
Core	OG0006538|BRIP10943a_06590	301	Pfam	PF00106	short chain dehydrogenase	26	109	9.1e-07	IPR002347	Short-chain dehydrogenase/reductase SDR	-
Core	OG0006538|BRIP10943a_06590	301	PRINTS	PR00081	Glucose/ribitol dehydrogenase family signature	27	44	2.1e-05	IPR002347	Short-chain dehydrogenase/reductase SDR	-
Core	OG0006538|BRIP10943a_06590	301	PRINTS	PR00081	Glucose/ribitol dehydrogenase family signature	207	224	2.1e-05	IPR002347	Short-chain dehydrogenase/reductase SDR	-
Core	OG0006538|BRIP10943a_06590	301	Gene3D	G3DSA:3.40.50.720	-	12	299	6.7e-47	-	-	-
Core	OG0005553|WAI3295_04127	328	PANTHER	PTHR11732	ALDO/KETO REDUCTASE	11	252	3.1e-65	IPR020471	Aldo-keto reductase	GO:0016491(InterPro)
Core	OG0005553|WAI3295_04127	328	Gene3D	G3DSA:3.20.20.100	-	11	265	9.6e-71	IPR036812	NAD(P)-dependent oxidoreductase domain superfamily	-
Core	OG0005553|WAI3295_04127	328	PRINTS	PR00069	Aldo-keto reductase signature	181	210	5e-33	IPR020471	Aldo-keto reductase	GO:0016491(InterPro)
Core	OG0005553|WAI3295_04127	328	PRINTS	PR00069	Aldo-keto reductase signature	223	247	5e-33	IPR020471	Aldo-keto reductase	GO:0016491(InterPro)
Core	OG0005553|WAI3295_04127	328	PRINTS	PR00069	Aldo-keto reductase signature	32	56	5e-33	IPR020471	Aldo-keto reductase	GO:0016491(InterPro)
Core	OG0005553|WAI3295_04127	328	PRINTS	PR00069	Aldo-keto reductase signature	94	112	5e-33	IPR020471	Aldo-keto reductase	GO:0016491(InterPro)
Core	OG0005553|WAI3295_04127	328	PRINTS	PR00069	Aldo-keto reductase signature	147	164	5e-33	IPR020471	Aldo-keto reductase	GO:0016491(InterPro)
Core	OG0005553|WAI3295_04127	328	SUPERFAMILY	SSF51430	NAD(P)-linked oxidoreductase	10	243	3.01e-60	IPR036812	NAD(P)-dependent oxidoreductase domain superfamily	-
Core	OG0005553|WAI3295_04127	328	Pfam	PF00248	Aldo/keto reductase family	13	218	4.5e-29	IPR023210	NADP-dependent oxidoreductase domain	-
Core	OG0006533|BRIP10943a_06583	838	PANTHER	PTHR23183	NOP14	6	665	5.2e-180	IPR007276	Nucleolar protein 14	GO:0005730(PANTHER)|GO:0030490(PANTHER)|GO:0030692(PANTHER)|GO:0032040(InterPro)|GO:0032040(PANTHER)
Core	OG0006533|BRIP10943a_06583	838	Pfam	PF04147	Nop14-like family	669	818	5.3e-48	IPR007276	Nucleolar protein 14	GO:0032040(InterPro)
Core	OG0006533|BRIP10943a_06583	838	Pfam	PF04147	Nop14-like family	46	664	5.1e-177	IPR007276	Nucleolar protein 14	GO:0032040(InterPro)
Core	OG0006214|BRIP27492a_09767	379	SUPERFAMILY	SSF46934	UBA-like	122	182	2.58e-11	IPR009060	UBA-like superfamily	GO:0005515(InterPro)
Core	OG0006214|BRIP27492a_09767	379	NCBIfam	TIGR00601	UV excision repair protein Rad23	1	376	3.9e-111	IPR004806	UV excision repair protein Rad23	GO:0006289(InterPro)
Core	OG0006214|BRIP27492a_09767	379	SUPERFAMILY	SSF54236	Ubiquitin-like	1	89	8.98e-22	IPR029071	Ubiquitin-like domain superfamily	-
Core	OG0006214|BRIP27492a_09767	379	Pfam	PF09280	XPC-binding domain	259	314	2.3e-21	IPR015360	XPC-binding domain	GO:0003684(InterPro)|GO:0006289(InterPro)|GO:0043161(InterPro)
Core	OG0006214|BRIP27492a_09767	379	CDD	cd14280	UBA1_Rad23_like	140	178	1.15314e-16	-	-	-
Core	OG0006214|BRIP27492a_09767	379	SUPERFAMILY	SSF101238	XPC-binding domain	257	318	5.36e-20	IPR036353	XPC-binding domain superfamily	GO:0003684(InterPro)|GO:0006289(InterPro)|GO:0043161(InterPro)
Core	OG0006214|BRIP27492a_09767	379	SMART	SM00727	CBM	255	300	7.2e-07	IPR006636	Heat shock chaperonin-binding	-
Core	OG0006214|BRIP27492a_09767	379	Gene3D	G3DSA:1.10.8.10	-	324	373	1.6e-25	-	-	-
Core	OG0006214|BRIP27492a_09767	379	SMART	SM00165	uba_6	334	371	2.1e-09	IPR015940	Ubiquitin-associated domain	-
Core	OG0006214|BRIP27492a_09767	379	SMART	SM00165	uba_6	141	178	4.9e-07	IPR015940	Ubiquitin-associated domain	-
Core	OG0006214|BRIP27492a_09767	379	Gene3D	G3DSA:3.10.20.90	-	1	77	9e-26	-	-	-
Core	OG0006214|BRIP27492a_09767	379	ProSiteProfiles	PS50053	Ubiquitin domain profile.	1	76	20.479	IPR000626	Ubiquitin-like domain	GO:0005515(InterPro)
Core	OG0006214|BRIP27492a_09767	379	ProSiteProfiles	PS50030	Ubiquitin-associated domain (UBA) profile.	331	372	14.3301	IPR015940	Ubiquitin-associated domain	-
Core	OG0006214|BRIP27492a_09767	379	PANTHER	PTHR10621	UV EXCISION REPAIR PROTEIN RAD23	1	367	8.3e-77	-	-	GO:0005654(PANTHER)|GO:0005829(PANTHER)|GO:0031593(PANTHER)|GO:0043130(PANTHER)|GO:0043161(PANTHER)|GO:0070628(PANTHER)
Core	OG0006214|BRIP27492a_09767	379	SUPERFAMILY	SSF46934	UBA-like	309	376	6.99e-16	IPR009060	UBA-like superfamily	GO:0005515(InterPro)
Core	OG0006214|BRIP27492a_09767	379	CDD	cd01805	Ubl_Rad23	1	71	1.36136e-34	-	-	-
Core	OG0006214|BRIP27492a_09767	379	Gene3D	G3DSA:1.10.8.10	-	134	181	8.9e-18	-	-	-
Core	OG0006214|BRIP27492a_09767	379	CDD	cd14281	UBA2_Rad23_like	333	370	9.09918e-18	-	-	-
Core	OG0006214|BRIP27492a_09767	379	Pfam	PF00627	UBA/TS-N domain	141	176	0.0019	IPR015940	Ubiquitin-associated domain	-
Core	OG0006214|BRIP27492a_09767	379	Pfam	PF00627	UBA/TS-N domain	334	369	7.5e-09	IPR015940	Ubiquitin-associated domain	-
Core	OG0006214|BRIP27492a_09767	379	Gene3D	G3DSA:1.10.10.540	-	249	314	3.3e-25	IPR036353	XPC-binding domain superfamily	GO:0003684(InterPro)|GO:0006289(InterPro)|GO:0043161(InterPro)
Core	OG0006214|BRIP27492a_09767	379	PRINTS	PR01839	DNA repair protein Rad23 signature	328	344	2.3e-26	IPR004806	UV excision repair protein Rad23	GO:0006289(InterPro)
Core	OG0006214|BRIP27492a_09767	379	PRINTS	PR01839	DNA repair protein Rad23 signature	360	375	2.3e-26	IPR004806	UV excision repair protein Rad23	GO:0006289(InterPro)
Core	OG0006214|BRIP27492a_09767	379	PRINTS	PR01839	DNA repair protein Rad23 signature	345	359	2.3e-26	IPR004806	UV excision repair protein Rad23	GO:0006289(InterPro)
Core	OG0006214|BRIP27492a_09767	379	PRINTS	PR01839	DNA repair protein Rad23 signature	285	307	2.3e-26	IPR004806	UV excision repair protein Rad23	GO:0006289(InterPro)
Core	OG0006214|BRIP27492a_09767	379	ProSiteProfiles	PS50030	Ubiquitin-associated domain (UBA) profile.	139	179	12.0409	IPR015940	Ubiquitin-associated domain	-
Core	OG0006214|BRIP27492a_09767	379	Pfam	PF00240	Ubiquitin family	3	73	4.1e-17	IPR000626	Ubiquitin-like domain	GO:0005515(InterPro)
Core	OG0006214|BRIP27492a_09767	379	SMART	SM00213	ubq_7	1	72	2.1e-21	IPR000626	Ubiquitin-like domain	GO:0005515(InterPro)
Core	OG0006669|WAI2411_11454	375	PANTHER	PTHR11800	DNA-DIRECTED RNA POLYMERASE	5	372	5e-103	IPR050518	Archaeal Rpo3/Eukaryotic RPB3 RNA Polymerase Subunit	GO:0001054(PANTHER)|GO:0001056(PANTHER)|GO:0003899(PANTHER)|GO:0005666(PANTHER)|GO:0005736(PANTHER)
Core	OG0006669|WAI2411_11454	375	SMART	SM00662	rpoldneu2	61	369	4.2e-81	IPR011263	DNA-directed RNA polymerase, RpoA/D/Rpb3-type	GO:0003899(InterPro)|GO:0006351(InterPro)
Core	OG0006669|WAI2411_11454	375	SUPERFAMILY	SSF55257	RBP11-like subunits of RNA polymerase	48	373	5.69e-33	IPR036603	RNA polymerase, RBP11-like subunit	GO:0006351(InterPro)|GO:0046983(InterPro)
Core	OG0006669|WAI2411_11454	375	Pfam	PF01000	RNA polymerase Rpb3/RpoA insert domain	104	240	1.7e-05	IPR011262	DNA-directed RNA polymerase, insert domain	GO:0003899(InterPro)|GO:0006351(InterPro)|GO:0046983(InterPro)
Core	OG0006669|WAI2411_11454	375	Gene3D	G3DSA:2.170.120.12	-	87	239	5.7e-101	IPR036643	DNA-directed RNA polymerase, insert domain superfamily	-
Core	OG0006669|WAI2411_11454	375	SUPERFAMILY	SSF56553	Insert subdomain of RNA polymerase alpha subunit	86	243	2.79e-29	IPR036643	DNA-directed RNA polymerase, insert domain superfamily	-
Core	OG0006669|WAI2411_11454	375	Pfam	PF01193	RNA polymerase Rpb3/Rpb11 dimerisation domain	63	363	1.2e-17	IPR011263	DNA-directed RNA polymerase, RpoA/D/Rpb3-type	GO:0003899(InterPro)|GO:0006351(InterPro)
Core	OG0006669|WAI2411_11454	375	CDD	cd07032	RNAP_I_II_AC40	50	368	1.20054e-144	IPR033901	DNA-directed RNA polymerases I and III subunit AC40	GO:0003899(InterPro)
Core	OG0006669|WAI2411_11454	375	Hamap	MF_00320	DNA-directed RNA polymerase subunit Rpo3 [rpo3].	42	370	17.0586	IPR022842	DNA-directed RNA polymerase subunit Rpo3/Rpb3/RPAC1	GO:0003899(InterPro)|GO:0006351(InterPro)
Core	OG0006669|WAI2411_11454	375	Gene3D	G3DSA:3.30.1360.10	-	52	362	5.7e-101	IPR036603	RNA polymerase, RBP11-like subunit	GO:0006351(InterPro)|GO:0046983(InterPro)
Core	OG0005494|BRIP10943a_05056	191	Pfam	PF04145	Ctr copper transporter family	19	159	4.1e-38	IPR007274	Ctr copper transporter	GO:0005375(InterPro)|GO:0016020(InterPro)|GO:0035434(InterPro)
Core	OG0005494|BRIP10943a_05056	191	PANTHER	PTHR12483	SOLUTE CARRIER FAMILY 31 COPPER TRANSPORTERS	7	166	3.7e-28	IPR007274	Ctr copper transporter	GO:0005375(InterPro)|GO:0016020(InterPro)|GO:0035434(InterPro)
Core	OG0005582|BRIP10943a_05180	397	CDD	cd16980	VHS_Lsb5	9	139	5.40375e-54	-	-	-
Core	OG0005582|BRIP10943a_05180	397	PANTHER	PTHR47789	LAS SEVENTEEN-BINDING PROTEIN 5	4	397	6.9e-120	IPR045007	LAS seventeen-binding protein 5	GO:0006897(PANTHER)|GO:0006897(InterPro)|GO:0007015(PANTHER)|GO:0007015(InterPro)|GO:0030479(PANTHER)|GO:0051666(PANTHER)
Core	OG0005582|BRIP10943a_05180	397	SMART	SM00288	VHS_2	9	141	4.6e-20	IPR002014	VHS domain	GO:0035091(InterPro)|GO:0043130(InterPro)
Core	OG0005582|BRIP10943a_05180	397	Gene3D	G3DSA:1.25.40.90	-	3	162	5.5e-32	IPR008942	ENTH/VHS	-
Core	OG0005582|BRIP10943a_05180	397	ProSiteProfiles	PS50179	VHS domain profile.	16	145	24.0059	IPR002014	VHS domain	GO:0035091(InterPro)|GO:0043130(InterPro)
Core	OG0005582|BRIP10943a_05180	397	SUPERFAMILY	SSF89009	GAT-like domain	223	310	4.71e-16	-	-	-
Core	OG0005582|BRIP10943a_05180	397	CDD	cd14232	GAT_LSB5	230	307	2.45075e-37	IPR044103	LAS seventeen-binding protein 5 , GAT domain	GO:0006897(InterPro)|GO:0007015(InterPro)
Core	OG0005582|BRIP10943a_05180	397	SUPERFAMILY	SSF48464	ENTH/VHS domain	3	140	3.93e-35	IPR008942	ENTH/VHS	-
Core	OG0005582|BRIP10943a_05180	397	Pfam	PF00790	VHS domain	8	139	1.2e-21	IPR002014	VHS domain	GO:0035091(InterPro)|GO:0043130(InterPro)
Core	OG0006670|BRIP10943a_06776	918	SMART	SM00435	topeu	425	890	2.6e-293	IPR013499	DNA topoisomerase I, eukaryotic-type	GO:0003677(InterPro)|GO:0003917(InterPro)|GO:0005694(InterPro)|GO:0006265(InterPro)
Core	OG0006670|BRIP10943a_06776	918	Gene3D	G3DSA:1.10.10.41	-	288	384	7e-104	IPR013034	DNA topoisomerase I, DNA binding, N-terminal domain 1	GO:0003917(InterPro)|GO:0006265(InterPro)
Core	OG0006670|BRIP10943a_06776	918	Gene3D	G3DSA:1.10.132.10	-	759	918	9.6e-29	IPR014727	DNA topoisomerase I, catalytic Core, alpha/beta subdomain	GO:0003677(InterPro)|GO:0003917(InterPro)|GO:0005694(InterPro)|GO:0006265(InterPro)
Core	OG0006670|BRIP10943a_06776	918	ProSiteProfiles	PS52038	Topoisomerase (Topo) IB-type catalytic domain profile.	497	918	78.0093	-	-	-
Core	OG0006670|BRIP10943a_06776	918	PANTHER	PTHR10290	DNA TOPOISOMERASE I	64	918	2.8e-268	IPR051062	DNA topoisomerase IB	GO:0003917(PANTHER)|GO:0005730(PANTHER)|GO:0006260(PANTHER)|GO:0006265(PANTHER)|GO:0007059(PANTHER)
Core	OG0006670|BRIP10943a_06776	918	PRINTS	PR00416	Eukaryotic DNA topoisomerase I signature	584	600	6.2e-45	IPR001631	DNA topoisomerase I	GO:0003677(InterPro)|GO:0003917(InterPro)|GO:0006265(InterPro)
Core	OG0006670|BRIP10943a_06776	918	PRINTS	PR00416	Eukaryotic DNA topoisomerase I signature	562	576	6.2e-45	IPR001631	DNA topoisomerase I	GO:0003677(InterPro)|GO:0003917(InterPro)|GO:0006265(InterPro)
Core	OG0006670|BRIP10943a_06776	918	PRINTS	PR00416	Eukaryotic DNA topoisomerase I signature	539	558	6.2e-45	IPR001631	DNA topoisomerase I	GO:0003677(InterPro)|GO:0003917(InterPro)|GO:0006265(InterPro)
Core	OG0006670|BRIP10943a_06776	918	PRINTS	PR00416	Eukaryotic DNA topoisomerase I signature	870	881	6.2e-45	IPR001631	DNA topoisomerase I	GO:0003677(InterPro)|GO:0003917(InterPro)|GO:0006265(InterPro)
Core	OG0006670|BRIP10943a_06776	918	PRINTS	PR00416	Eukaryotic DNA topoisomerase I signature	643	657	6.2e-45	IPR001631	DNA topoisomerase I	GO:0003677(InterPro)|GO:0003917(InterPro)|GO:0006265(InterPro)
Core	OG0006670|BRIP10943a_06776	918	PRINTS	PR00416	Eukaryotic DNA topoisomerase I signature	425	434	6.2e-45	IPR001631	DNA topoisomerase I	GO:0003677(InterPro)|GO:0003917(InterPro)|GO:0006265(InterPro)
Core	OG0006670|BRIP10943a_06776	918	Pfam	PF01028	Eukaryotic DNA topoisomerase I, catalytic Core	497	723	3e-100	IPR013500	DNA topoisomerase I, catalytic Core, eukaryotic-type	GO:0003677(InterPro)|GO:0003917(InterPro)|GO:0006265(InterPro)
Core	OG0006670|BRIP10943a_06776	918	CDD	cd00660	Topoisomer_IB_N	272	495	1.43193e-117	-	-	-
Core	OG0006670|BRIP10943a_06776	918	Gene3D	G3DSA:2.170.11.10	DNA Topoisomerase I, domain 2	259	494	7e-104	IPR013030	DNA topoisomerase I, DNA binding, N-terminal domain 2	GO:0003677(InterPro)|GO:0003917(InterPro)|GO:0005694(InterPro)|GO:0006265(InterPro)
Core	OG0006670|BRIP10943a_06776	918	Pfam	PF02919	Eukaryotic DNA topoisomerase I, DNA binding fragment	272	494	2.2e-95	IPR008336	DNA topoisomerase I, DNA binding, eukaryotic-type	GO:0003677(InterPro)|GO:0003917(InterPro)|GO:0006265(InterPro)
Core	OG0006670|BRIP10943a_06776	918	Gene3D	G3DSA:3.90.15.10	Topoisomerase I; Chain A, domain 3	496	694	7e-89	IPR014711	DNA topoisomerase I, catalytic Core, alpha-helical subdomain, eukaryotic-type	GO:0003677(InterPro)|GO:0003917(InterPro)|GO:0006265(InterPro)
Core	OG0006670|BRIP10943a_06776	918	SUPERFAMILY	SSF56349	DNA breaking-rejoining enzymes	497	917	1.14e-82	IPR011010	DNA breaking-rejoining enzyme, catalytic Core	GO:0003677(InterPro)
Core	OG0006670|BRIP10943a_06776	918	SUPERFAMILY	SSF56741	Eukaryotic DNA topoisomerase I, N-terminal DNA-binding fragment	257	495	9.02e-99	IPR036202	DNA topoisomerase I, DNA binding, eukaryotic-type, N-terminal domain superfamily	GO:0003677(InterPro)|GO:0003917(InterPro)|GO:0005694(InterPro)|GO:0006265(InterPro)
Core	OG0006670|BRIP10943a_06776	918	CDD	cd00659	Topo_IB_C	503	695	2.68128e-84	IPR013500	DNA topoisomerase I, catalytic Core, eukaryotic-type	GO:0003677(InterPro)|GO:0003917(InterPro)|GO:0006265(InterPro)
Core	OG0006670|BRIP10943a_06776	918	Pfam	PF14370	C-terminal topoisomerase domain	834	859	0.015	IPR025834	Topoisomerase I C-terminal domain	-
Core	OG0006670|BRIP10943a_06776	918	Pfam	PF14370	C-terminal topoisomerase domain	871	918	1.3e-15	IPR025834	Topoisomerase I C-terminal domain	-
Core	OG0006560|BRIP10943a_06621	380	Gene3D	G3DSA:3.40.50.200	Peptidase S8/S53 domain	108	350	3.4e-44	IPR036852	Peptidase S8/S53 domain superfamily	GO:0004252(InterPro)|GO:0006508(InterPro)
Core	OG0006560|BRIP10943a_06621	380	PANTHER	PTHR43806	PEPTIDASE S8	18	310	1.4e-37	IPR050131	Subtilisin-like serine protease	GO:0004252(PANTHER)|GO:0005615(PANTHER)
Core	OG0006560|BRIP10943a_06621	380	Pfam	PF00082	Subtilase family	143	324	2.2e-14	IPR000209	Peptidase S8/S53 domain	GO:0006508(InterPro)|GO:0008236(InterPro)
Core	OG0006560|BRIP10943a_06621	380	ProSiteProfiles	PS51892	Serine proteases, subtilase domain profile.	115	380	18.4427	-	-	-
Core	OG0006560|BRIP10943a_06621	380	SUPERFAMILY	SSF52743	Subtilisin-like	111	315	1.06e-35	IPR036852	Peptidase S8/S53 domain superfamily	GO:0004252(InterPro)|GO:0006508(InterPro)
Core	OG0005536|BRIP27492a_12367	421	Pfam	PF01137	RNA 3'-terminal phosphate cyclase	15	403	6.2e-25	IPR023797	RNA 3'-terminal phosphate cyclase domain	-
Core	OG0005536|BRIP27492a_12367	421	Gene3D	G3DSA:3.65.10.20	-	287	415	6.8e-07	IPR037136	RNA 3'-terminal phosphate cyclase domain superfamily	-
Core	OG0005536|BRIP27492a_12367	421	SUPERFAMILY	SSF55205	EPT/RTPC-like	7	173	3.2e-20	IPR013792	RNA 3'-terminal phosphate cyclase/enolpyruvate transferase, alpha/beta	GO:0003824(InterPro)
Core	OG0005536|BRIP27492a_12367	421	Gene3D	G3DSA:3.65.10.20	-	6	239	8e-36	IPR037136	RNA 3'-terminal phosphate cyclase domain superfamily	-
Core	OG0005536|BRIP27492a_12367	421	PANTHER	PTHR11096	RNA 3' TERMINAL PHOSPHATE CYCLASE	4	407	2.4e-39	IPR000228	RNA 3'-terminal phosphate cyclase	GO:0003963(PANTHER)|GO:0005634(PANTHER)|GO:0006396(InterPro)
Core	OG0007145|WAI2432_08485	533	CDD	cd02995	PDI_a_PDI_a'_C	353	442	4.56531e-45	-	-	-
Core	OG0007145|WAI2432_08485	533	PANTHER	PTHR18929	PROTEIN DISULFIDE ISOMERASE	13	439	9e-114	-	-	GO:0003756(PANTHER)|GO:0005783(PANTHER)|GO:0006457(PANTHER)|GO:0034976(PANTHER)
Core	OG0007145|WAI2432_08485	533	Gene3D	G3DSA:3.40.30.10	Glutaredoxin	11	124	7.9e-37	-	-	-
Core	OG0007145|WAI2432_08485	533	SUPERFAMILY	SSF52833	Thioredoxin-like	132	225	4.43e-21	IPR036249	Thioredoxin-like superfamily	-
Core	OG0007145|WAI2432_08485	533	NCBIfam	TIGR01130	protein disulfide-isomerase	19	442	7.3e-143	IPR005792	Protein disulphide isomerase	GO:0003756(InterPro)
Core	OG0007145|WAI2432_08485	533	NCBIfam	TIGR01126	protein disulfide-isomerase domain	24	122	4.3e-29	IPR005788	Protein disulfide-isomerase, thioredoxin-like domain	GO:0003756(InterPro)
Core	OG0007145|WAI2432_08485	533	Gene3D	G3DSA:6.10.140.1430	-	478	533	1.5e-06	-	-	-
Core	OG0007145|WAI2432_08485	533	Gene3D	G3DSA:3.40.30.10	Glutaredoxin	125	226	4e-23	-	-	-
Core	OG0007145|WAI2432_08485	533	PRINTS	PR00421	Thioredoxin family signature	373	381	4.4e-07	-	-	-
Core	OG0007145|WAI2432_08485	533	PRINTS	PR00421	Thioredoxin family signature	423	434	4.4e-07	-	-	-
Core	OG0007145|WAI2432_08485	533	PRINTS	PR00421	Thioredoxin family signature	381	390	4.4e-07	-	-	-
Core	OG0007145|WAI2432_08485	533	ProSiteProfiles	PS51352	Thioredoxin domain profile.	323	506	11.8797	IPR013766	Thioredoxin domain	-
Core	OG0007145|WAI2432_08485	533	CDD	cd02981	PDI_b_family	131	221	1.90715e-20	-	-	-
Core	OG0007145|WAI2432_08485	533	SUPERFAMILY	SSF52833	Thioredoxin-like	223	351	3.31e-28	IPR036249	Thioredoxin-like superfamily	-
Core	OG0007145|WAI2432_08485	533	CDD	cd02961	PDI_a_family	21	119	3.48335e-39	-	-	-
Core	OG0007145|WAI2432_08485	533	CDD	cd02982	PDI_b'_family	231	333	7.41978e-23	-	-	-
Core	OG0007145|WAI2432_08485	533	Pfam	PF00085	Thioredoxin	354	440	3.7e-19	IPR013766	Thioredoxin domain	-
Core	OG0007145|WAI2432_08485	533	Pfam	PF00085	Thioredoxin	20	120	2.6e-27	IPR013766	Thioredoxin domain	-
Core	OG0007145|WAI2432_08485	533	Gene3D	G3DSA:3.40.30.10	Glutaredoxin	227	340	9.9e-42	-	-	-
Core	OG0007145|WAI2432_08485	533	SUPERFAMILY	SSF52833	Thioredoxin-like	14	122	6.43e-34	IPR036249	Thioredoxin-like superfamily	-
Core	OG0007145|WAI2432_08485	533	Gene3D	G3DSA:3.40.30.10	Glutaredoxin	344	449	4.9e-34	-	-	-
Core	OG0007145|WAI2432_08485	533	SUPERFAMILY	SSF52833	Thioredoxin-like	308	438	4.18e-28	IPR036249	Thioredoxin-like superfamily	-
Core	OG0007145|WAI2432_08485	533	ProSiteProfiles	PS51352	Thioredoxin domain profile.	4	124	15.1625	IPR013766	Thioredoxin domain	-
Core	OG0007145|WAI2432_08485	533	Pfam	PF13848	Thioredoxin-like domain	151	331	1.1e-30	-	-	-
Core	OG0006155|WAI3295_06351	212	ProSiteProfiles	PS51808	Coiled coil-helix-coiled coil-helix (CHCH) domain profile.	44	87	10.5133	-	-	-
Core	OG0006155|WAI3295_06351	212	PANTHER	PTHR13344	NADH-UBIQUINONE OXIDOREDUCTASE	24	128	4.5e-30	IPR016680	NADH dehydrogenase [ubiquinone] (complex I), alpha subcomplex, subunit 8	GO:0005747(PANTHER)|GO:0006120(InterPro)
Core	OG0006155|WAI3295_06351	212	ProSiteProfiles	PS51808	Coiled coil-helix-coiled coil-helix (CHCH) domain profile.	88	130	10.5381	-	-	-
Core	OG0006155|WAI3295_06351	212	Gene3D	G3DSA:1.10.287.2900	-	83	124	6e-06	-	-	-
Core	OG0005489|BRIP10943a_05049	586	PANTHER	PTHR43842	PROPIONYL-COA CARBOXYLASE BETA CHAIN	24	566	2.3e-116	IPR051047	Acyl-CoA Carboxylase Beta Subunit	GO:0004658(PANTHER)
Core	OG0005489|BRIP10943a_05049	586	SUPERFAMILY	SSF52096	ClpP/crotonase	67	320	2.09e-35	IPR029045	ClpP/crotonase-like domain superfamily	-
Core	OG0005489|BRIP10943a_05049	586	ProSiteProfiles	PS50989	Acetyl-coenzyme A (CoA) carboxyltransferase C-terminal domain profile.	324	583	20.5814	IPR011763	Acetyl-coenzyme A carboxyltransferase, C-terminal	GO:0016874(InterPro)
Core	OG0005489|BRIP10943a_05049	586	SUPERFAMILY	SSF52096	ClpP/crotonase	315	566	5.97e-54	IPR029045	ClpP/crotonase-like domain superfamily	-
Core	OG0005489|BRIP10943a_05049	586	Pfam	PF01039	Carboxyl transferase domain	80	558	7e-76	IPR034733	Acetyl-coenzyme A carboxylase carboxyl transferase subunit beta	-
Core	OG0005489|BRIP10943a_05049	586	Gene3D	G3DSA:3.90.226.10	-	318	578	5.3e-59	-	-	-
Core	OG0005489|BRIP10943a_05049	586	Gene3D	G3DSA:3.90.226.10	-	44	313	1.9e-51	-	-	-
Core	OG0006924|WAI3295_12915	472	PIRSF	PIRSF000412	SHMT	6	472	7.9e-160	IPR001085	Serine hydroxymethyltransferase	GO:0004372(InterPro)|GO:0019264(InterPro)|GO:0030170(InterPro)|GO:0035999(InterPro)
Core	OG0006924|WAI3295_12915	472	Gene3D	G3DSA:3.90.1150.10	Aspartate Aminotransferase, domain 1	22	471	4.6e-202	IPR015422	Pyridoxal phosphate-dependent transferase, small domain	-
Core	OG0006924|WAI3295_12915	472	NCBIfam	NF000586	serine hydroxymethyltransferase	30	427	2e-130	-	-	-
Core	OG0006924|WAI3295_12915	472	Hamap	MF_00051	Serine hydroxymethyltransferase [glyA].	21	472	39.9272	IPR001085	Serine hydroxymethyltransferase	GO:0004372(InterPro)|GO:0019264(InterPro)|GO:0030170(InterPro)|GO:0035999(InterPro)
Core	OG0006924|WAI3295_12915	472	Pfam	PF00464	Serine hydroxymethyltransferase	19	418	3.3e-196	IPR039429	Serine hydroxymethyltransferase-like domain	-
Core	OG0006924|WAI3295_12915	472	PANTHER	PTHR11680	SERINE HYDROXYMETHYLTRANSFERASE	8	471	1.2e-209	IPR049943	Serine hydroxymethyltransferase-like	GO:0004372(PANTHER)|GO:0005737(PANTHER)|GO:0005739(PANTHER)|GO:0019264(PANTHER)|GO:0030170(PANTHER)|GO:0046653(PANTHER)
Core	OG0006924|WAI3295_12915	472	CDD	cd00378	SHMT	20	423	0	IPR001085	Serine hydroxymethyltransferase	GO:0004372(InterPro)|GO:0019264(InterPro)|GO:0030170(InterPro)|GO:0035999(InterPro)
Core	OG0006924|WAI3295_12915	472	SUPERFAMILY	SSF53383	PLP-dependent transferases	12	471	1.86e-169	IPR015424	Pyridoxal phosphate-dependent transferase	-
Core	OG0006924|WAI3295_12915	472	Gene3D	G3DSA:3.40.640.10	-	51	322	4.6e-202	IPR015421	Pyridoxal phosphate-dependent transferase, major domain	-
Core	OG0007813|BRIP10943a_08648	692	ProSiteProfiles	PS50283	Sodium:solute symporter family profile.	20	486	32.2335	IPR001734	Sodium/solute symporter	GO:0016020(InterPro)|GO:0022857(InterPro)|GO:0055085(InterPro)
Core	OG0007813|BRIP10943a_08648	692	PANTHER	PTHR46154	-	11	674	9.1e-271	IPR031155	Urea active transporter	GO:0005886(PANTHER)|GO:0015204(PANTHER)|GO:0015204(InterPro)|GO:0015489(PANTHER)|GO:0015606(PANTHER)|GO:0015840(PANTHER)|GO:0015847(PANTHER)|GO:0015848(PANTHER)|GO:0016020(InterPro)|GO:0071918(InterPro)
Core	OG0007813|BRIP10943a_08648	692	Gene3D	G3DSA:1.20.1730.10	Sodium/glucose cotransporter	42	538	5.2e-79	IPR038377	Sodium/glucose symporter superfamily	-
Core	OG0007813|BRIP10943a_08648	692	NCBIfam	TIGR00813	sodium/solute symporter	55	472	5.6e-61	IPR001734	Sodium/solute symporter	GO:0016020(InterPro)|GO:0022857(InterPro)|GO:0055085(InterPro)
Core	OG0007813|BRIP10943a_08648	692	CDD	cd11476	SLC5sbd_DUR3	21	525	0	-	-	-
Core	OG0007813|BRIP10943a_08648	692	Pfam	PF00474	Sodium:solute symporter family	55	472	3.1e-14	IPR001734	Sodium/solute symporter	GO:0016020(InterPro)|GO:0022857(InterPro)|GO:0055085(InterPro)
Core	OG0006327|BRIP10943a_06302	443	PANTHER	PTHR43283	BETA-LACTAMASE-RELATED	4	438	3.3e-56	IPR050789	Diverse Enzymatic Activities	-
Core	OG0006327|BRIP10943a_06302	443	Gene3D	G3DSA:3.40.710.10	-	4	441	1.2e-70	IPR012338	Beta-lactamase/transpeptidase-like	-
Core	OG0006327|BRIP10943a_06302	443	SUPERFAMILY	SSF56601	beta-lactamase/transpeptidase-like	13	437	6.93e-51	IPR012338	Beta-lactamase/transpeptidase-like	-
Core	OG0006327|BRIP10943a_06302	443	Pfam	PF00144	Beta-lactamase	30	416	1.1e-22	IPR001466	Beta-lactamase-related	-
Core	OG0006884|BRIP10943a_07115	452	Pfam	PF10392	Conserved oligomeric Golgi complex subunit 5, N-terminal	14	146	1.2e-39	IPR049176	Conserved oligomeric Golgi complex subunit 5, N-terminal	-
Core	OG0006884|BRIP10943a_07115	452	PANTHER	PTHR13228	CONSERVED OLIGOMERIC GOLGI COMPLEX COMPONENT 5	10	270	1.6e-38	IPR019465	Conserved oligomeric Golgi complex subunit 5	GO:0006891(PANTHER)|GO:0006891(InterPro)|GO:0017119(PANTHER)|GO:0017119(InterPro)
Core	OG0006884|BRIP10943a_07115	452	Pfam	PF20649	Conserved oligomeric Golgi complex subunit 5, C-terminal	195	409	2.5e-08	IPR048485	Conserved oligomeric Golgi complex subunit 5, helical domain	-
Core	OG0006971|WAI3295_12960	934	Gene3D	G3DSA:3.30.230.130	Cullin; Chain C, Domain 2	663	818	4.6e-21	-	-	-
Core	OG0006971|WAI3295_12960	934	Pfam	PF08672	Anaphase promoting complex (APC) subunit 2	862	916	2e-11	IPR014786	Anaphase-promoting complex subunit 2, C-terminal	-
Core	OG0006971|WAI3295_12960	934	Gene3D	G3DSA:1.10.10.10	-	840	920	1.2e-12	IPR036388	Winged helix-like DNA-binding domain superfamily	-
Core	OG0006971|WAI3295_12960	934	PANTHER	PTHR45957	ANAPHASE-PROMOTING COMPLEX SUBUNIT 2	64	915	2e-149	IPR044554	Anaphase-promoting complex subunit 2	GO:0005680(PANTHER)|GO:0007091(PANTHER)|GO:0070979(PANTHER)
Core	OG0006971|WAI3295_12960	934	SMART	SM01013	APC2_2	862	919	2.4e-05	IPR014786	Anaphase-promoting complex subunit 2, C-terminal	-
Core	OG0006971|WAI3295_12960	934	Pfam	PF25773	ANAPC2-like, TPR repeats	354	454	3.5e-29	IPR057975	Anaphase-promoting complex subunit 2, TPR repeats	-
Core	OG0006971|WAI3295_12960	934	SUPERFAMILY	SSF46785	"Winged helix" DNA-binding domain	854	916	8.84e-14	IPR036390	Winged helix DNA-binding domain superfamily	-
Core	OG0006971|WAI3295_12960	934	SUPERFAMILY	SSF75632	Cullin homology domain	503	807	1.31e-45	IPR036317	Cullin homology domain superfamily	-
Core	OG0006971|WAI3295_12960	934	Pfam	PF00888	Cullin family	526	799	4.3e-09	IPR001373	Cullin, N-terminal	GO:0006511(InterPro)|GO:0031625(InterPro)
Core	OG0006971|WAI3295_12960	934	ProSiteProfiles	PS50069	Cullin family profile.	493	790	18.1859	IPR016158	Cullin homology domain	-
Core	OG0007201|WAI3398_09876	731	Gene3D	G3DSA:1.25.10.10	-	284	604	1.5e-14	IPR011989	Armadillo-like helical	-
Core	OG0007201|WAI3398_09876	731	PANTHER	PTHR13102	NUCLEOLAR PROTEIN 9	5	657	4.5e-124	IPR040000	Nucleolar protein 9	GO:0000056(PANTHER)|GO:0000447(PANTHER)|GO:0000472(PANTHER)|GO:0000480(PANTHER)|GO:0003723(InterPro)|GO:0003723(PANTHER)|GO:0005730(PANTHER)|GO:0030686(PANTHER)|GO:0030688(PANTHER)
Core	OG0007201|WAI3398_09876	731	SUPERFAMILY	SSF48371	ARM repeat	81	609	6.33e-51	IPR016024	Armadillo-type fold	-
Core	OG0007201|WAI3398_09876	731	Pfam	PF22493	NOP9-like PUF repeat domain	103	603	6.4e-169	IPR001313	Pumilio RNA-binding repeat	GO:0003723(InterPro)
Core	OG0007201|WAI3398_09876	731	Gene3D	G3DSA:1.25.10.10	-	106	279	2.7e-19	IPR011989	Armadillo-like helical	-
Core	OG0007201|WAI3398_09876	731	SMART	SM00025	pum_5	511	548	33	IPR001313	Pumilio RNA-binding repeat	GO:0003723(InterPro)
Core	OG0007201|WAI3398_09876	731	SMART	SM00025	pum_5	100	134	94	IPR001313	Pumilio RNA-binding repeat	GO:0003723(InterPro)
Core	OG0007201|WAI3398_09876	731	SMART	SM00025	pum_5	135	170	28	IPR001313	Pumilio RNA-binding repeat	GO:0003723(InterPro)
Core	OG0007201|WAI3398_09876	731	SMART	SM00025	pum_5	374	409	370	IPR001313	Pumilio RNA-binding repeat	GO:0003723(InterPro)
Core	OG0007201|WAI3398_09876	731	SMART	SM00025	pum_5	337	372	50	IPR001313	Pumilio RNA-binding repeat	GO:0003723(InterPro)
Core	OG0007201|WAI3398_09876	731	SMART	SM00025	pum_5	199	234	310	IPR001313	Pumilio RNA-binding repeat	GO:0003723(InterPro)
Core	OG0007201|WAI3398_09876	731	SMART	SM00025	pum_5	549	586	380	IPR001313	Pumilio RNA-binding repeat	GO:0003723(InterPro)
Core	OG0007897|BRIP10943a_08775	96	CDD	cd23508	hydrophobin_II	32	89	4.59491e-21	IPR010636	Class II hydrophobin	GO:0005576(InterPro)
Core	OG0007897|BRIP10943a_08775	96	Gene3D	G3DSA:3.20.120.10	Hydrophobin	17	91	7.3e-22	IPR036686	Class II Hydrophobin superfamily	GO:0005576(InterPro)
Core	OG0007897|BRIP10943a_08775	96	PANTHER	PTHR42341	HYDROPHOBIN	1	92	5.5e-32	IPR010636	Class II hydrophobin	GO:0005576(InterPro)
Core	OG0007897|BRIP10943a_08775	96	Pfam	PF06766	Fungal hydrophobin	29	89	7.1e-19	IPR010636	Class II hydrophobin	GO:0005576(InterPro)
Core	OG0007897|BRIP10943a_08775	96	SUPERFAMILY	SSF101751	Hydrophobin II, HfbII	32	89	1.57e-19	IPR036686	Class II Hydrophobin superfamily	GO:0005576(InterPro)
Core	OG0005419|SI_11462	419	SMART	SM00060	FN3_2	76	153	0.0014	IPR003961	Fibronectin type III	GO:0005515(InterPro)
Core	OG0005419|SI_11462	419	Pfam	PF16892	Chitin biosynthesis protein CHS5 N-terminus	3	49	2.2e-19	IPR031673	Chitin biosynthesis protein Chs5, N-terminal	GO:0046983(InterPro)
Core	OG0005419|SI_11462	419	Gene3D	G3DSA:2.60.40.10	Immunoglobulins	75	163	1.5e-21	IPR013783	Immunoglobulin-like fold	-
Core	OG0005419|SI_11462	419	PANTHER	PTHR47351	CHITIN BIOSYNTHESIS PROTEIN CHS5	2	403	9.8e-146	IPR052827	Chitin Synthase Export/Cell Fusion Regulator	GO:0000747(PANTHER)|GO:0005802(PANTHER)|GO:0006893(PANTHER)|GO:0034044(PANTHER)
Core	OG0005419|SI_11462	419	Pfam	PF12738	twin BRCT domain	172	233	4.8e-13	IPR001357	BRCT domain	-
Core	OG0005419|SI_11462	419	SUPERFAMILY	SSF52113	BRCT domain	163	251	7.71e-19	IPR036420	BRCT domain superfamily	-
Core	OG0005419|SI_11462	419	Gene3D	G3DSA:6.20.120.50	-	1	74	6.6e-29	-	-	-
Core	OG0005419|SI_11462	419	ProSiteProfiles	PS50853	Fibronectin type-III domain profile.	75	169	12.7419	IPR003961	Fibronectin type III	GO:0005515(InterPro)
Core	OG0005419|SI_11462	419	Gene3D	G3DSA:3.40.50.10190	BRCT domain	164	279	2.7e-29	IPR036420	BRCT domain superfamily	-
Core	OG0005419|SI_11462	419	CDD	cd00063	FN3	76	162	5.46836e-06	IPR003961	Fibronectin type III	GO:0005515(InterPro)
Core	OG0005419|SI_11462	419	CDD	cd17742	BRCT_CHS5_like	169	244	3.86046e-30	-	-	-
Core	OG0005419|SI_11462	419	ProSiteProfiles	PS50172	BRCT domain profile.	163	251	14.7862	IPR001357	BRCT domain	-
Core	OG0005419|SI_11462	419	Pfam	PF16893	Fibronectin type III domain	75	162	1.6e-36	IPR031669	Fibronectin type III domain, fungi	-
Core	OG0005419|SI_11462	419	SUPERFAMILY	SSF49265	Fibronectin type III	69	154	6.98e-09	IPR036116	Fibronectin type III superfamily	GO:0005515(InterPro)
Core	OG0005419|SI_11462	419	CDD	cd13945	Chs5_N	1	73	7.01026e-37	IPR031673	Chitin biosynthesis protein Chs5, N-terminal	GO:0046983(InterPro)
Core	OG0005419|SI_11462	419	SMART	SM00292	BRCT_7	165	241	2.7e-09	IPR001357	BRCT domain	-
Core	OG0005386|BRIP27492a_12593	372	PANTHER	PTHR48312	-	141	366	4.3e-40	-	-	-
Core	OG0005386|BRIP27492a_12593	372	Gene3D	G3DSA:3.40.50.300	-	21	365	3.5e-05	IPR027417	P-loop containing nucleoside triphosphate hydrolase	-
Core	OG0005386|BRIP27492a_12593	372	SUPERFAMILY	SSF52540	P-loop containing nucleoside triphosphate hydrolases	21	356	2.02e-10	IPR027417	P-loop containing nucleoside triphosphate hydrolase	-
Core	OG0005533|BRIP10943a_05109	592	Gene3D	G3DSA:3.40.50.1820	alpha/beta hydrolase	46	586	3e-118	IPR029058	Alpha/Beta hydrolase fold	-
Core	OG0005533|BRIP10943a_05109	592	PANTHER	PTHR43918	ACETYLCHOLINESTERASE	54	581	4.1e-82	IPR050654	Acetylcholinesterase-related enzymes	GO:0052689(PANTHER)
Core	OG0005533|BRIP10943a_05109	592	SUPERFAMILY	SSF53474	alpha/beta-Hydrolases	59	583	1.73e-93	IPR029058	Alpha/Beta hydrolase fold	-
Core	OG0005533|BRIP10943a_05109	592	Pfam	PF00135	Carboxylesterase family	56	551	2e-75	IPR002018	Carboxylesterase, type B	-
Core	OG0007316|BRIP10943a_07732	548	PANTHER	PTHR22950	AMINO ACID TRANSPORTER	143	526	3.1e-90	-	-	GO:0003333(PANTHER)|GO:0005783(PANTHER)|GO:0015179(PANTHER)|GO:0016020(PANTHER)
Core	OG0007316|BRIP10943a_07732	548	Pfam	PF01490	Transmembrane amino acid transporter protein	146	532	4.6e-73	IPR013057	Amino acid transporter, transmembrane domain	-
Core	OG0007089|BRIP27492a_04649	647	PANTHER	PTHR47180	ADP-RIBOSYLATION FACTOR-BINDING PROTEIN GGA1-RELATED	9	641	7e-221	IPR052653	ADP-ribosylation factor-binding	GO:0005802(PANTHER)|GO:0006895(PANTHER)|GO:0006896(PANTHER)|GO:0043130(PANTHER)|GO:0043328(PANTHER)
Core	OG0007089|BRIP27492a_04649	647	SMART	SM00809	alpha_adaptinc2	527	645	8.9e-26	IPR008152	Clathrin adaptor, alpha/beta/gamma-adaptin, appendage, Ig-like subdomain	GO:0006886(InterPro)|GO:0016192(InterPro)
Core	OG0007089|BRIP27492a_04649	647	Gene3D	G3DSA:1.25.40.90	-	14	186	1.8e-45	IPR008942	ENTH/VHS	-
Core	OG0007089|BRIP27492a_04649	647	SUPERFAMILY	SSF48464	ENTH/VHS domain	25	169	7.98e-44	IPR008942	ENTH/VHS	-
Core	OG0007089|BRIP27492a_04649	647	CDD	cd14235	GAT_GGA_fungi	234	325	2.64319e-37	-	-	-
Core	OG0007089|BRIP27492a_04649	647	Gene3D	G3DSA:1.20.5.170	-	193	232	2.1e-08	-	-	-
Core	OG0007089|BRIP27492a_04649	647	SUPERFAMILY	SSF89009	GAT-like domain	196	324	3.92e-32	-	-	-
Core	OG0007089|BRIP27492a_04649	647	ProSiteProfiles	PS50909	GAT domain profile.	195	322	26.7997	IPR004152	GAT domain	GO:0035091(InterPro)|GO:0043130(InterPro)
Core	OG0007089|BRIP27492a_04649	647	SUPERFAMILY	SSF49348	Clathrin adaptor appendage domain	512	645	2.06e-30	IPR013041	Clathrin adaptor, appendage, Ig-like subdomain superfamily	-
Core	OG0007089|BRIP27492a_04649	647	Pfam	PF00790	VHS domain	21	164	1e-43	IPR002014	VHS domain	GO:0035091(InterPro)|GO:0043130(InterPro)
Core	OG0007089|BRIP27492a_04649	647	Gene3D	G3DSA:1.20.58.160	-	236	332	6e-21	IPR038425	GAT domain superfamily	-
Core	OG0007089|BRIP27492a_04649	647	Gene3D	G3DSA:2.60.40.1230	-	526	643	1.8e-29	-	-	-
Core	OG0007089|BRIP27492a_04649	647	CDD	cd16998	VHS_GGA_fungi	25	163	3.40026e-84	-	-	-
Core	OG0007089|BRIP27492a_04649	647	ProSiteProfiles	PS50180	Gamma-adaptin ear (GAE) domain profile.	529	645	27.4057	IPR008153	Gamma-adaptin ear (GAE) domain	-
Core	OG0007089|BRIP27492a_04649	647	Pfam	PF03127	GAT domain	247	323	8.1e-19	IPR004152	GAT domain	GO:0035091(InterPro)|GO:0043130(InterPro)
Core	OG0007089|BRIP27492a_04649	647	ProSiteProfiles	PS50179	VHS domain profile.	32	168	38.9093	IPR002014	VHS domain	GO:0035091(InterPro)|GO:0043130(InterPro)
Core	OG0007089|BRIP27492a_04649	647	SMART	SM00288	VHS_2	25	164	6.3e-58	IPR002014	VHS domain	GO:0035091(InterPro)|GO:0043130(InterPro)
Core	OG0007089|BRIP27492a_04649	647	Pfam	PF02883	Adaptin C-terminal domain	539	643	8.2e-16	IPR008152	Clathrin adaptor, alpha/beta/gamma-adaptin, appendage, Ig-like subdomain	GO:0006886(InterPro)|GO:0016192(InterPro)
Core	OG0007363|BRIP10943a_07804	301	PRINTS	PR00080	Short-chain dehydrogenase/reductase (SDR) superfamily signature	165	173	8.1e-11	IPR002347	Short-chain dehydrogenase/reductase SDR	-
Core	OG0007363|BRIP10943a_07804	301	PRINTS	PR00080	Short-chain dehydrogenase/reductase (SDR) superfamily signature	112	123	8.1e-11	IPR002347	Short-chain dehydrogenase/reductase SDR	-
Core	OG0007363|BRIP10943a_07804	301	PRINTS	PR00080	Short-chain dehydrogenase/reductase (SDR) superfamily signature	185	204	8.1e-11	IPR002347	Short-chain dehydrogenase/reductase SDR	-
Core	OG0007363|BRIP10943a_07804	301	Pfam	PF00106	short chain dehydrogenase	27	225	7.2e-42	IPR002347	Short-chain dehydrogenase/reductase SDR	-
Core	OG0007363|BRIP10943a_07804	301	CDD	cd05233	SDR_c	28	294	4.24157e-62	-	-	-
Core	OG0007363|BRIP10943a_07804	301	PANTHER	PTHR42760	SHORT-CHAIN DEHYDROGENASES/REDUCTASES FAMILY MEMBER	20	297	4.9e-55	-	-	GO:0006633(PANTHER)|GO:0016616(PANTHER)|GO:0048038(PANTHER)
Core	OG0007363|BRIP10943a_07804	301	PRINTS	PR00081	Glucose/ribitol dehydrogenase family signature	112	123	1.1e-29	IPR002347	Short-chain dehydrogenase/reductase SDR	-
Core	OG0007363|BRIP10943a_07804	301	PRINTS	PR00081	Glucose/ribitol dehydrogenase family signature	159	175	1.1e-29	IPR002347	Short-chain dehydrogenase/reductase SDR	-
Core	OG0007363|BRIP10943a_07804	301	PRINTS	PR00081	Glucose/ribitol dehydrogenase family signature	27	44	1.1e-29	IPR002347	Short-chain dehydrogenase/reductase SDR	-
Core	OG0007363|BRIP10943a_07804	301	PRINTS	PR00081	Glucose/ribitol dehydrogenase family signature	205	222	1.1e-29	IPR002347	Short-chain dehydrogenase/reductase SDR	-
Core	OG0007363|BRIP10943a_07804	301	PRINTS	PR00081	Glucose/ribitol dehydrogenase family signature	185	204	1.1e-29	IPR002347	Short-chain dehydrogenase/reductase SDR	-
Core	OG0007363|BRIP10943a_07804	301	PRINTS	PR00081	Glucose/ribitol dehydrogenase family signature	261	281	1.1e-29	IPR002347	Short-chain dehydrogenase/reductase SDR	-
Core	OG0007363|BRIP10943a_07804	301	Gene3D	G3DSA:3.40.50.720	-	8	300	3.8e-71	-	-	-
Core	OG0007363|BRIP10943a_07804	301	SUPERFAMILY	SSF51735	NAD(P)-binding Rossmann-fold domains	24	297	7.94e-65	IPR036291	NAD(P)-binding domain superfamily	-
Core	OG0007363|BRIP10943a_07804	301	SMART	SM00822	This enzymatic domain is part of bacterial polyketide synthases and catalyses the first step in the reductive modification of the beta-carbonyl centres in the growing polyketide chain. It uses NADPH to reduce the keto group to a hydroxy group.	26	220	0.0053	IPR057326	Ketoreductase domain	-
Core	OG0006757|BRIP10943a_06893	442	Gene3D	G3DSA:3.40.50.150	Vaccinia Virus protein VP39	163	416	1.2e-08	IPR029063	S-adenosyl-L-methionine-dependent methyltransferase superfamily	-
Core	OG0006757|BRIP10943a_06893	442	Gene3D	G3DSA:1.10.10.10	-	75	156	4e-05	IPR036388	Winged helix-like DNA-binding domain superfamily	-
Core	OG0006757|BRIP10943a_06893	442	SUPERFAMILY	SSF46785	"Winged helix" DNA-binding domain	79	160	3.14e-10	IPR036390	Winged helix DNA-binding domain superfamily	-
Core	OG0006757|BRIP10943a_06893	442	PANTHER	PTHR43712	PUTATIVE (AFU_ORTHOLOGUE AFUA_4G14580)-RELATED	2	404	2e-40	-	-	-
Core	OG0005414|BRIP10943a_04947	413	Gene3D	G3DSA:3.50.50.60	-	13	353	4.1e-55	IPR036188	FAD/NAD(P)-binding domain superfamily	-
Core	OG0005414|BRIP10943a_04947	413	PRINTS	PR00420	Aromatic-ring hydroxylase (flavoprotein monooxygenase) signature	10	32	2.4e-08	-	-	-
Core	OG0005414|BRIP10943a_04947	413	PRINTS	PR00420	Aromatic-ring hydroxylase (flavoprotein monooxygenase) signature	298	313	2.4e-08	-	-	-
Core	OG0005414|BRIP10943a_04947	413	PRINTS	PR00420	Aromatic-ring hydroxylase (flavoprotein monooxygenase) signature	154	169	2.4e-08	-	-	-
Core	OG0005414|BRIP10943a_04947	413	PANTHER	PTHR46865	OXIDOREDUCTASE-RELATED	4	411	5.8e-119	IPR051704	Flavin-dependent aromatic-ring hydroxylase	-
Core	OG0005414|BRIP10943a_04947	413	Gene3D	G3DSA:3.30.9.10	-	48	288	4.1e-55	-	-	-
Core	OG0005414|BRIP10943a_04947	413	SUPERFAMILY	SSF51905	FAD/NAD(P)-binding domain	9	390	8.43e-41	IPR036188	FAD/NAD(P)-binding domain superfamily	-
Core	OG0005414|BRIP10943a_04947	413	Pfam	PF01494	FAD binding domain	9	353	7.1e-12	IPR002938	FAD-binding domain	GO:0071949(InterPro)
Core	OG0006256|WAI2411_06926	761	PANTHER	PTHR12385	CHOLINE TRANSPORTER-LIKE (SLC FAMILY 44)	274	726	1.3e-34	IPR007603	Choline transporter-like	GO:0005886(PANTHER)|GO:0016020(PANTHER)|GO:0022857(PANTHER)|GO:0022857(InterPro)|GO:0055085(InterPro)|GO:0055085(PANTHER)
Core	OG0006256|WAI2411_06926	761	Pfam	PF04515	Plasma-membrane choline transporter	407	726	1.3e-20	IPR007603	Choline transporter-like	GO:0022857(InterPro)|GO:0055085(InterPro)
Core	OG0005673|BRIP10943a_05325	549	Pfam	PF08030	Ferric reductase NAD binding domain	370	532	2.3e-18	IPR013121	Ferric reductase, NAD binding domain	GO:0016491(InterPro)
Core	OG0005673|BRIP10943a_05325	549	SUPERFAMILY	SSF63380	Riboflavin synthase domain-like	244	361	4.08e-17	IPR017938	Riboflavin synthase-like beta-barrel	-
Core	OG0005673|BRIP10943a_05325	549	CDD	cd06186	NOX_Duox_like_FAD_NADP	248	450	1.47446e-45	-	-	-
Core	OG0005673|BRIP10943a_05325	549	PANTHER	PTHR11972	NADPH OXIDASE	16	549	1.4e-121	IPR050369	Respiratory burst oxidase/Ferric reductase	GO:0005886(PANTHER)|GO:0006952(PANTHER)|GO:0016175(PANTHER)|GO:0042554(PANTHER)|GO:0043020(PANTHER)
Core	OG0005673|BRIP10943a_05325	549	Pfam	PF01794	Ferric reductase like transmembrane component	66	186	4.8e-12	IPR013130	Ferric reductase transmembrane component-like domain	-
Core	OG0005673|BRIP10943a_05325	549	Pfam	PF08022	FAD-binding domain	246	362	3.4e-21	IPR013112	FAD-binding 8	GO:0016491(InterPro)
Core	OG0005673|BRIP10943a_05325	549	SFLD	SFLDG01168	Ferric reductase subgroup (FRE)	10	549	0	-	-	-
Core	OG0005673|BRIP10943a_05325	549	SUPERFAMILY	SSF52343	Ferredoxin reductase-like, C-terminal NADP-linked domain	368	536	6.24e-13	IPR039261	Ferredoxin-NADP reductase (FNR), nucleotide-binding domain	-
Core	OG0005673|BRIP10943a_05325	549	Gene3D	G3DSA:3.40.50.80	-	352	549	2.2e-48	IPR039261	Ferredoxin-NADP reductase (FNR), nucleotide-binding domain	-
Core	OG0005673|BRIP10943a_05325	549	SFLD	SFLDG01169	NADPH oxidase subgroup (NOX)	16	549	0	-	-	-
Core	OG0005673|BRIP10943a_05325	549	Gene3D	G3DSA:2.40.30.10	Translation factors	239	327	1.7e-10	-	-	-
Core	OG0005673|BRIP10943a_05325	549	ProSiteProfiles	PS51384	Ferredoxin reductase-type FAD binding domain profile.	241	364	15.2726	IPR017927	FAD-binding domain, ferredoxin reductase-type	GO:0016491(InterPro)
Core	OG0005673|BRIP10943a_05325	549	SFLD	SFLDS00052	Ferric Reductase Domain	7	549	0	-	-	-
Core	OG0006082|BRIP10943a_05930	570	SMART	SM00581	testneu	277	330	4.8e-25	IPR006568	PSP, proline-rich	-
Core	OG0006082|BRIP10943a_05930	570	Pfam	PF04037	Domain of unknown function (DUF382)	147	272	6e-55	IPR007180	Domain of unknown function DUF382	GO:0005634(InterPro)
Core	OG0006082|BRIP10943a_05930	570	Pfam	PF04046	PSP	281	326	2e-20	IPR006568	PSP, proline-rich	-
Core	OG0006082|BRIP10943a_05930	570	PANTHER	PTHR12785	SPLICING FACTOR 3B	6	567	1.3e-177	IPR052584	Pre-mRNA Spliceosomal U2 snRNP Complex Component	-
Core	OG0005388|BRIP10943a_04902	1063	ProSiteProfiles	PS50203	Cysteine proteinase, calpain-type, catalytic domain profile.	159	448	47.7865	IPR001300	Peptidase C2, calpain, catalytic domain	GO:0004198(InterPro)|GO:0006508(InterPro)
Core	OG0005388|BRIP10943a_04902	1063	Pfam	PF00648	Calpain family cysteine protease	276	442	3.1e-38	IPR001300	Peptidase C2, calpain, catalytic domain	GO:0004198(InterPro)|GO:0006508(InterPro)
Core	OG0005388|BRIP10943a_04902	1063	Pfam	PF00648	Calpain family cysteine protease	158	243	9.2e-17	IPR001300	Peptidase C2, calpain, catalytic domain	GO:0004198(InterPro)|GO:0006508(InterPro)
Core	OG0005388|BRIP10943a_04902	1063	Gene3D	G3DSA:3.90.70.10	Cysteine proteinases	323	456	1.3e-34	-	-	-
Core	OG0005388|BRIP10943a_04902	1063	SMART	SM00230	cys_prot_2	101	457	6.3e-51	IPR001300	Peptidase C2, calpain, catalytic domain	GO:0004198(InterPro)|GO:0006508(InterPro)
Core	OG0005388|BRIP10943a_04902	1063	CDD	cd00044	CysPc	106	444	3.57035e-73	IPR001300	Peptidase C2, calpain, catalytic domain	GO:0004198(InterPro)|GO:0006508(InterPro)
Core	OG0005388|BRIP10943a_04902	1063	PANTHER	PTHR10183	CALPAIN	93	683	1.3e-116	IPR022684	Peptidase C2, calpain family	GO:0004198(InterPro)|GO:0006508(InterPro)
Core	OG0005388|BRIP10943a_04902	1063	PRINTS	PR00704	Calpain cysteine protease (C2) family signature	102	125	4.7e-06	IPR022684	Peptidase C2, calpain family	GO:0004198(InterPro)|GO:0006508(InterPro)
Core	OG0005388|BRIP10943a_04902	1063	PRINTS	PR00704	Calpain cysteine protease (C2) family signature	424	445	4.7e-06	IPR022684	Peptidase C2, calpain family	GO:0004198(InterPro)|GO:0006508(InterPro)
Core	OG0005388|BRIP10943a_04902	1063	PRINTS	PR00704	Calpain cysteine protease (C2) family signature	214	239	4.7e-06	IPR022684	Peptidase C2, calpain family	GO:0004198(InterPro)|GO:0006508(InterPro)
Core	OG0005388|BRIP10943a_04902	1063	SUPERFAMILY	SSF54001	Cysteine proteinases	88	458	2.51e-102	IPR038765	Papain-like cysteine peptidase superfamily	-
Core	OG0007165|WAI3398_09843	152	Gene3D	G3DSA:2.40.350.20	-	36	147	3e-06	-	-	-
Core	OG0007165|WAI3398_09843	152	ProSiteProfiles	PS51895	Alt a 1 (AA1)-like domain profile.	26	146	17.2166	IPR032382	Alternaria alternata allergen 1	-
Core	OG0007165|WAI3398_09843	152	Pfam	PF16541	Alternaria alternata allergen 1	46	141	0.0099	IPR032382	Alternaria alternata allergen 1	-
Core	OG0007217|WAI3285_09961	332	SUPERFAMILY	SSF51445	(Trans)glycosidases	20	327	7.67e-35	IPR017853	Glycoside hydrolase superfamily	-
Core	OG0007217|WAI3285_09961	332	PANTHER	PTHR16631	GLUCAN 1,3-BETA-GLUCOSIDASE	6	330	7e-48	IPR050732	Beta-glucan modifying enzymes	GO:0005576(PANTHER)|GO:0009277(PANTHER)|GO:0009986(PANTHER)|GO:0042973(PANTHER)|GO:0071555(PANTHER)
Core	OG0005560|BRIP10943a_05145	547	Gene3D	G3DSA:1.10.630.10	Cytochrome P450	48	546	1.8e-59	IPR036396	Cytochrome P450 superfamily	GO:0004497(InterPro)|GO:0005506(InterPro)|GO:0016705(InterPro)|GO:0020037(InterPro)
Core	OG0005560|BRIP10943a_05145	547	PRINTS	PR00465	E-class P450 group IV signature	320	346	1.3e-12	IPR002403	Cytochrome P450, E-class, group IV	GO:0004497(InterPro)|GO:0005506(InterPro)|GO:0016705(InterPro)|GO:0020037(InterPro)
Core	OG0005560|BRIP10943a_05145	547	PRINTS	PR00465	E-class P450 group IV signature	378	394	1.3e-12	IPR002403	Cytochrome P450, E-class, group IV	GO:0004497(InterPro)|GO:0005506(InterPro)|GO:0016705(InterPro)|GO:0020037(InterPro)
Core	OG0005560|BRIP10943a_05145	547	PRINTS	PR00465	E-class P450 group IV signature	412	426	1.3e-12	IPR002403	Cytochrome P450, E-class, group IV	GO:0004497(InterPro)|GO:0005506(InterPro)|GO:0016705(InterPro)|GO:0020037(InterPro)
Core	OG0005560|BRIP10943a_05145	547	PRINTS	PR00465	E-class P450 group IV signature	486	504	1.3e-12	IPR002403	Cytochrome P450, E-class, group IV	GO:0004497(InterPro)|GO:0005506(InterPro)|GO:0016705(InterPro)|GO:0020037(InterPro)
Core	OG0005560|BRIP10943a_05145	547	PRINTS	PR00465	E-class P450 group IV signature	60	77	1.3e-12	IPR002403	Cytochrome P450, E-class, group IV	GO:0004497(InterPro)|GO:0005506(InterPro)|GO:0016705(InterPro)|GO:0020037(InterPro)
Core	OG0005560|BRIP10943a_05145	547	PRINTS	PR00465	E-class P450 group IV signature	470	486	1.3e-12	IPR002403	Cytochrome P450, E-class, group IV	GO:0004497(InterPro)|GO:0005506(InterPro)|GO:0016705(InterPro)|GO:0020037(InterPro)
Core	OG0005560|BRIP10943a_05145	547	Pfam	PF00067	Cytochrome P450	64	516	1e-12	IPR001128	Cytochrome P450	GO:0004497(InterPro)|GO:0005506(InterPro)|GO:0016705(InterPro)|GO:0020037(InterPro)
Core	OG0005560|BRIP10943a_05145	547	CDD	cd11040	CYP7_CYP8-like	86	538	3.49531e-90	-	-	-
Core	OG0005560|BRIP10943a_05145	547	PANTHER	PTHR24304	CYTOCHROME P450 FAMILY 7	28	546	4.1e-59	IPR050529	Cytochrome P450, sterol 14-alpha demethylase	GO:0008395(PANTHER)
Core	OG0005560|BRIP10943a_05145	547	SUPERFAMILY	SSF48264	Cytochrome P450	59	545	2.23e-38	IPR036396	Cytochrome P450 superfamily	GO:0004497(InterPro)|GO:0005506(InterPro)|GO:0016705(InterPro)|GO:0020037(InterPro)
Core	OG0006110|BRIP27492a_09913	520	PANTHER	PTHR38117	NACHT AND WD40 DOMAIN PROTEIN	1	257	4.5e-69	-	-	-
Core	OG0006110|BRIP27492a_09913	520	Pfam	PF23155	Domain of unknown function (DUF7053)	3	171	3.5e-66	IPR055481	Domain of unknown function DUF7053	-
Core	OG0006258|BRIP10943a_06180	592	Pfam	PF00450	Serine carboxypeptidase	64	541	7.2e-78	IPR001563	Peptidase S10, serine carboxypeptidase	GO:0004185(InterPro)|GO:0006508(InterPro)
Core	OG0006258|BRIP10943a_06180	592	SUPERFAMILY	SSF53474	alpha/beta-Hydrolases	58	544	1.48e-99	IPR029058	Alpha/Beta hydrolase fold	-
Core	OG0006258|BRIP10943a_06180	592	PANTHER	PTHR11802	SERINE PROTEASE FAMILY S10 SERINE CARBOXYPEPTIDASE	70	529	2.2e-41	IPR001563	Peptidase S10, serine carboxypeptidase	GO:0000324(PANTHER)|GO:0004185(PANTHER)|GO:0004185(InterPro)|GO:0006508(InterPro)
Core	OG0006258|BRIP10943a_06180	592	Gene3D	G3DSA:3.40.50.1820	alpha/beta hydrolase	50	552	1.8e-110	IPR029058	Alpha/Beta hydrolase fold	-
Core	OG0006258|BRIP10943a_06180	592	PRINTS	PR00724	Carboxypeptidase C serine protease (S10) family signature	134	146	5.2e-15	IPR001563	Peptidase S10, serine carboxypeptidase	GO:0004185(InterPro)|GO:0006508(InterPro)
Core	OG0006258|BRIP10943a_06180	592	PRINTS	PR00724	Carboxypeptidase C serine protease (S10) family signature	221	246	5.2e-15	IPR001563	Peptidase S10, serine carboxypeptidase	GO:0004185(InterPro)|GO:0006508(InterPro)
Core	OG0006258|BRIP10943a_06180	592	PRINTS	PR00724	Carboxypeptidase C serine protease (S10) family signature	147	157	5.2e-15	IPR001563	Peptidase S10, serine carboxypeptidase	GO:0004185(InterPro)|GO:0006508(InterPro)
Core	OG0006258|BRIP10943a_06180	592	PRINTS	PR00724	Carboxypeptidase C serine protease (S10) family signature	512	525	5.2e-15	IPR001563	Peptidase S10, serine carboxypeptidase	GO:0004185(InterPro)|GO:0006508(InterPro)
Core	OG0006844|WAI3384_06965	885	CDD	cd00067	GAL4	30	65	1.04149e-08	IPR001138	Zn(2)Cys(6) fungal-type DNA-binding domain	GO:0000981(InterPro)|GO:0006355(InterPro)|GO:0008270(InterPro)
Core	OG0006844|WAI3384_06965	885	SMART	SM00066	gal4_2	29	74	2.4e-08	IPR001138	Zn(2)Cys(6) fungal-type DNA-binding domain	GO:0000981(InterPro)|GO:0006355(InterPro)|GO:0008270(InterPro)
Core	OG0006844|WAI3384_06965	885	Pfam	PF00172	Fungal Zn(2)-Cys(6) binuclear cluster domain	34	71	0.00065	IPR001138	Zn(2)Cys(6) fungal-type DNA-binding domain	GO:0000981(InterPro)|GO:0006355(InterPro)|GO:0008270(InterPro)
Core	OG0006844|WAI3384_06965	885	CDD	cd12148	fungal_TF_MHR	244	680	6.33624e-63	-	-	-
Core	OG0006844|WAI3384_06965	885	ProSiteProfiles	PS50048	Zn(2)-C6 fungal-type DNA-binding domain profile.	34	65	10.612	IPR001138	Zn(2)Cys(6) fungal-type DNA-binding domain	GO:0000981(InterPro)|GO:0006355(InterPro)|GO:0008270(InterPro)
Core	OG0006844|WAI3384_06965	885	Gene3D	G3DSA:4.10.240.10	-	33	117	1.5e-12	IPR036864	Zn(2)-C6 fungal-type DNA-binding domain superfamily	GO:0000981(InterPro)|GO:0006355(InterPro)|GO:0008270(InterPro)
Core	OG0006844|WAI3384_06965	885	SUPERFAMILY	SSF57701	Zn2/Cys6 DNA-binding domain	26	72	4.06e-08	IPR036864	Zn(2)-C6 fungal-type DNA-binding domain superfamily	GO:0000981(InterPro)|GO:0006355(InterPro)|GO:0008270(InterPro)
Core	OG0006844|WAI3384_06965	885	Pfam	PF04082	Fungal specific transcription factor domain	254	475	8.7e-11	IPR007219	Xylanolytic transcriptional activator, regulatory domain	GO:0003677(InterPro)|GO:0006351(InterPro)|GO:0008270(InterPro)
Core	OG0006844|WAI3384_06965	885	PANTHER	PTHR31001	UNCHARACTERIZED TRANSCRIPTIONAL REGULATORY PROTEIN	17	773	7.1e-106	IPR050613	Secondary Metabolite Biosynthesis Regulators	GO:0005634(PANTHER)
Core	OG0006844|WAI3384_06965	885	SMART	SM00906	Fungal_trans_2	368	442	5.3e-06	IPR007219	Xylanolytic transcriptional activator, regulatory domain	GO:0003677(InterPro)|GO:0006351(InterPro)|GO:0008270(InterPro)
Core	OG0007028|BRIP27492a_04760	390	Pfam	PF00135	Carboxylesterase family	26	240	2.3e-37	IPR002018	Carboxylesterase, type B	-
Core	OG0007028|BRIP27492a_04760	390	SUPERFAMILY	SSF53474	alpha/beta-Hydrolases	24	341	3.21e-54	IPR029058	Alpha/Beta hydrolase fold	-
Core	OG0007028|BRIP27492a_04760	390	Gene3D	G3DSA:3.40.50.1820	alpha/beta hydrolase	9	244	9.3e-58	IPR029058	Alpha/Beta hydrolase fold	-
Core	OG0007028|BRIP27492a_04760	390	PANTHER	PTHR43142	CARBOXYLIC ESTER HYDROLASE	22	222	1.6e-50	-	-	-
Core	OG0007818|WAI3295_09185	696	CDD	cd12148	fungal_TF_MHR	193	545	0.00024142	-	-	-
Core	OG0007818|WAI3295_09185	696	Pfam	PF00172	Fungal Zn(2)-Cys(6) binuclear cluster domain	19	58	0.77	IPR001138	Zn(2)Cys(6) fungal-type DNA-binding domain	GO:0000981(InterPro)|GO:0006355(InterPro)|GO:0008270(InterPro)
Core	OG0007818|WAI3295_09185	696	ProSiteProfiles	PS50048	Zn(2)-C6 fungal-type DNA-binding domain profile.	20	52	8.731	IPR001138	Zn(2)Cys(6) fungal-type DNA-binding domain	GO:0000981(InterPro)|GO:0006355(InterPro)|GO:0008270(InterPro)
Core	OG0007818|WAI3295_09185	696	SUPERFAMILY	SSF57701	Zn2/Cys6 DNA-binding domain	14	60	2.09e-07	IPR036864	Zn(2)-C6 fungal-type DNA-binding domain superfamily	GO:0000981(InterPro)|GO:0006355(InterPro)|GO:0008270(InterPro)
Core	OG0007818|WAI3295_09185	696	PANTHER	PTHR31845	FINGER DOMAIN PROTEIN, PUTATIVE-RELATED	15	633	2.8e-49	IPR051089	Protease transcriptional activator prtT	GO:0000976(PANTHER)|GO:0000981(PANTHER)|GO:0005634(PANTHER)|GO:0006355(PANTHER)
Core	OG0007818|WAI3295_09185	696	CDD	cd00067	GAL4	16	52	9.3147e-08	IPR001138	Zn(2)Cys(6) fungal-type DNA-binding domain	GO:0000981(InterPro)|GO:0006355(InterPro)|GO:0008270(InterPro)
Core	OG0007818|WAI3295_09185	696	Gene3D	G3DSA:4.10.240.10	-	17	86	4.9e-10	IPR036864	Zn(2)-C6 fungal-type DNA-binding domain superfamily	GO:0000981(InterPro)|GO:0006355(InterPro)|GO:0008270(InterPro)
Core	OG0007818|WAI3295_09185	696	SMART	SM00066	gal4_2	15	61	0.00067	IPR001138	Zn(2)Cys(6) fungal-type DNA-binding domain	GO:0000981(InterPro)|GO:0006355(InterPro)|GO:0008270(InterPro)
Core	OG0005589|BRIP27492a_12290	507	Gene3D	G3DSA:3.30.420.40	-	67	241	6.4e-122	-	-	-
Core	OG0005589|BRIP27492a_12290	507	SUPERFAMILY	SSF100920	Heat shock protein 70kD (HSP70), peptide-binding domain	263	419	1.18e-62	IPR029047	Heat shock protein 70kD, peptide-binding domain superfamily	-
Core	OG0005589|BRIP27492a_12290	507	NCBIfam	NF001413	molecular chaperone DnaK	1	499	1.1e-197	-	-	-
Core	OG0005589|BRIP27492a_12290	507	Gene3D	G3DSA:3.30.420.40	-	1	256	6.4e-122	-	-	-
Core	OG0005589|BRIP27492a_12290	507	Pfam	PF00012	Hsp70 protein	1	489	4.6e-205	IPR013126	Heat shock protein 70 family	GO:0005524(InterPro)|GO:0016887(InterPro)
Core	OG0005589|BRIP27492a_12290	507	SUPERFAMILY	SSF53067	Actin-like ATPase domain	69	260	5.25e-66	IPR043129	ATPase, nucleotide binding domain	-
Core	OG0005589|BRIP27492a_12290	507	Gene3D	G3DSA:3.90.640.10	Actin; Chain A, domain 4	108	191	6.4e-122	-	-	-
Core	OG0005589|BRIP27492a_12290	507	PANTHER	PTHR19375	HEAT SHOCK PROTEIN 70KDA	1	452	5.1e-193	IPR013126	Heat shock protein 70 family	GO:0005524(InterPro)|GO:0016887(InterPro)
Core	OG0005589|BRIP27492a_12290	507	SUPERFAMILY	SSF53067	Actin-like ATPase domain	1	66	1.68e-24	IPR043129	ATPase, nucleotide binding domain	-
Core	OG0005589|BRIP27492a_12290	507	PRINTS	PR00301	70kDa heat shock protein signature	266	285	1.6e-61	-	-	-
Core	OG0005589|BRIP27492a_12290	507	PRINTS	PR00301	70kDa heat shock protein signature	21	41	1.6e-61	-	-	-
Core	OG0005589|BRIP27492a_12290	507	PRINTS	PR00301	70kDa heat shock protein signature	210	226	1.6e-61	-	-	-
Core	OG0005589|BRIP27492a_12290	507	PRINTS	PR00301	70kDa heat shock protein signature	347	363	1.6e-61	-	-	-
Core	OG0005589|BRIP27492a_12290	507	PRINTS	PR00301	70kDa heat shock protein signature	241	261	1.6e-61	-	-	-
Core	OG0005589|BRIP27492a_12290	507	PRINTS	PR00301	70kDa heat shock protein signature	82	92	1.6e-61	-	-	-
Core	OG0005589|BRIP27492a_12290	507	SUPERFAMILY	SSF100934	Heat shock protein 70kD (HSP70), C-terminal subdomain	413	495	6.28e-21	IPR029048	Heat shock protein 70kD, C-terminal domain superfamily	-
Core	OG0005589|BRIP27492a_12290	507	Gene3D	G3DSA:2.60.34.10	Substrate Binding Domain Of DNAk; Chain A, domain 1	262	414	1.1e-71	IPR029047	Heat shock protein 70kD, peptide-binding domain superfamily	-
Core	OG0005589|BRIP27492a_12290	507	Gene3D	G3DSA:1.20.1270.10	-	415	491	1.2e-26	IPR029048	Heat shock protein 70kD, C-terminal domain superfamily	-
Core	OG0007066|BRIP10943a_07359	109	PANTHER	PTHR13137	DC11 ACN9 HOMOLOG	30	105	2.8e-19	IPR008381	Succinate dehydrogenase assembly factor 3, mitochondrial	GO:0005739(InterPro)|GO:0005758(PANTHER)|GO:0006105(PANTHER)|GO:0034553(InterPro)|GO:0034553(PANTHER)
Core	OG0007066|BRIP10943a_07359	109	Pfam	PF13233	Complex1_LYR-like	30	106	2e-18	-	-	-
Core	OG0007066|BRIP10943a_07359	109	CDD	cd20270	Complex1_LYR_SDHAF3_LYRM10	30	87	1.23947e-22	-	-	-
Core	OG0006523|BRIP10943a_06569	701	SMART	SM00066	gal4_2	10	55	0.0049	IPR001138	Zn(2)Cys(6) fungal-type DNA-binding domain	GO:0000981(InterPro)|GO:0006355(InterPro)|GO:0008270(InterPro)
Core	OG0006523|BRIP10943a_06569	701	CDD	cd00067	GAL4	11	39	1.58668e-05	IPR001138	Zn(2)Cys(6) fungal-type DNA-binding domain	GO:0000981(InterPro)|GO:0006355(InterPro)|GO:0008270(InterPro)
Core	OG0006523|BRIP10943a_06569	701	ProSiteProfiles	PS50048	Zn(2)-C6 fungal-type DNA-binding domain profile.	15	46	9.149	IPR001138	Zn(2)Cys(6) fungal-type DNA-binding domain	GO:0000981(InterPro)|GO:0006355(InterPro)|GO:0008270(InterPro)
Core	OG0006523|BRIP10943a_06569	701	PANTHER	PTHR31001	UNCHARACTERIZED TRANSCRIPTIONAL REGULATORY PROTEIN	8	658	1.8e-56	IPR050613	Secondary Metabolite Biosynthesis Regulators	-
Core	OG0006523|BRIP10943a_06569	701	CDD	cd12148	fungal_TF_MHR	196	609	5.39201e-29	-	-	-
Core	OG0006523|BRIP10943a_06569	701	Gene3D	G3DSA:4.10.240.10	-	16	89	5.7e-08	IPR036864	Zn(2)-C6 fungal-type DNA-binding domain superfamily	GO:0000981(InterPro)|GO:0006355(InterPro)|GO:0008270(InterPro)
Core	OG0006523|BRIP10943a_06569	701	SUPERFAMILY	SSF57701	Zn2/Cys6 DNA-binding domain	8	48	2.49e-06	IPR036864	Zn(2)-C6 fungal-type DNA-binding domain superfamily	GO:0000981(InterPro)|GO:0006355(InterPro)|GO:0008270(InterPro)
Core	OG0007262|WAI3384_09319	376	SUPERFAMILY	SSF103481	Multidrug resistance efflux transporter EmrE	248	334	1.44e-08	IPR037185	Multidrug transporter EmrE superfamily	-
Core	OG0007262|WAI3384_09319	376	Pfam	PF00892	EamA-like transporter family	33	143	3.1e-06	IPR000620	EamA domain	GO:0016020(InterPro)
Core	OG0007262|WAI3384_09319	376	Pfam	PF00892	EamA-like transporter family	197	329	2e-05	IPR000620	EamA domain	GO:0016020(InterPro)
Core	OG0007262|WAI3384_09319	376	SUPERFAMILY	SSF103481	Multidrug resistance efflux transporter EmrE	45	145	1.16e-08	IPR037185	Multidrug transporter EmrE superfamily	-
Core	OG0007262|WAI3384_09319	376	PANTHER	PTHR22911	ACYL-MALONYL CONDENSING ENZYME-RELATED	33	336	3e-43	-	-	GO:0016020(PANTHER)
Core	OG0007482|WAI3285_10415	571	ProSiteProfiles	PS50102	Eukaryotic RNA Recognition Motif (RRM) profile.	258	336	14.607	IPR000504	RNA recognition motif domain	GO:0003723(InterPro)
Core	OG0007482|WAI3285_10415	571	CDD	cd12307	RRM_NIFK_like	259	332	1.13412e-41	-	-	-
Core	OG0007482|WAI3285_10415	571	SUPERFAMILY	SSF54928	RNA-binding domain, RBD	248	340	2.96e-21	IPR035979	RNA-binding domain superfamily	GO:0003676(InterPro)
Core	OG0007482|WAI3285_10415	571	SMART	SM00360	rrm1_1	259	332	8.4e-17	IPR000504	RNA recognition motif domain	GO:0003723(InterPro)
Core	OG0007482|WAI3285_10415	571	Gene3D	G3DSA:3.30.70.330	-	174	338	1.5e-22	IPR012677	Nucleotide-binding alpha-beta plait domain superfamily	-
Core	OG0007482|WAI3285_10415	571	PANTHER	PTHR46754	MKI67 FHA DOMAIN-INTERACTING NUCLEOLAR PHOSPHOPROTEIN	138	496	6.1e-62	-	-	-
Core	OG0007482|WAI3285_10415	571	Pfam	PF00076	RNA recognition motif	260	330	3.4e-11	IPR000504	RNA recognition motif domain	GO:0003723(InterPro)
Core	OG0005353|WAI2432_11056	202	Pfam	PF00187	Chitin recognition protein	19	54	5.1e-08	IPR001002	Chitin-binding, type 1	GO:0008061(InterPro)
Core	OG0005353|WAI2432_11056	202	CDD	cd00035	ChtBD1	20	48	2.71717e-07	-	-	-
Core	OG0005353|WAI2432_11056	202	ProSiteProfiles	PS50941	Chitin-binding type-1 domain profile.	17	66	9.14052	IPR001002	Chitin-binding, type 1	GO:0008061(InterPro)
Core	OG0005353|WAI2432_11056	202	Gene3D	G3DSA:3.30.60.10	-	19	56	7.8e-13	IPR036861	Endochitinase-like superfamily	GO:0008061(InterPro)
Core	OG0005353|WAI2432_11056	202	SUPERFAMILY	SSF57016	Plant lectins/antimicrobial peptides	18	56	8.67e-10	IPR036861	Endochitinase-like superfamily	GO:0008061(InterPro)
Core	OG0005353|WAI2432_11056	202	SUPERFAMILY	SSF57016	Plant lectins/antimicrobial peptides	83	138	8.53e-06	IPR036861	Endochitinase-like superfamily	GO:0008061(InterPro)
Core	OG0005353|WAI2432_11056	202	Gene3D	G3DSA:3.30.60.10	-	81	147	6.5e-10	IPR036861	Endochitinase-like superfamily	GO:0008061(InterPro)
Core	OG0005353|WAI2432_11056	202	SMART	SM00270	ChitinBD_3	19	64	1e-08	IPR001002	Chitin-binding, type 1	GO:0008061(InterPro)
Core	OG0005353|WAI2432_11056	202	SMART	SM00270	ChitinBD_3	82	135	4.6	IPR001002	Chitin-binding, type 1	GO:0008061(InterPro)
Core	OG0006901|BRIP10943a_07134	413	PANTHER	PTHR14009	LEUCINE ZIPPER-EF-HAND CONTAINING TRANSMEMBRANE PROTEIN	18	277	6e-15	IPR044202	LETM1/MDM38-like	GO:0005743(InterPro)|GO:0030003(PANTHER)
Core	OG0006901|BRIP10943a_07134	413	ProSiteProfiles	PS51758	Letm1 ribosome-binding (RBD) domain profile.	247	413	8.78614	IPR033122	LETM1-like, ribosome-binding domain	GO:0043022(InterPro)
Core	OG0006901|BRIP10943a_07134	413	Pfam	PF07766	LETM1-like, RBD	345	405	0.005	IPR033122	LETM1-like, ribosome-binding domain	GO:0043022(InterPro)
Core	OG0007052|BRIP27492a_04701	535	ProSiteProfiles	PS51371	CBS domain profile.	194	251	10.3516	IPR000644	CBS domain	-
Core	OG0007052|BRIP27492a_04701	535	CDD	cd02205	CBS_pair_SF	196	315	5.0759e-15	-	-	-
Core	OG0007052|BRIP27492a_04701	535	Gene3D	G3DSA:3.10.580.10	-	101	256	6.5e-22	IPR046342	CBS domain superfamily	-
Core	OG0007052|BRIP27492a_04701	535	PIRSF	PIRSF018148	UCP_CBS_YBR214w	4	511	9.4e-149	IPR016711	Sds23	GO:0030071(InterPro)|GO:0042149(InterPro)
Core	OG0007052|BRIP27492a_04701	535	PANTHER	PTHR13780	AMP-ACTIVATED PROTEIN KINASE, GAMMA REGULATORY SUBUNIT	86	466	9.9e-46	IPR050511	AMP-activated protein kinase gamma/SDS23 families	GO:0004865(PANTHER)|GO:0042149(PANTHER)
Core	OG0007052|BRIP27492a_04701	535	SUPERFAMILY	SSF54631	CBS-domain pair	254	467	1.83e-21	IPR046342	CBS domain superfamily	-
Core	OG0007052|BRIP27492a_04701	535	Gene3D	G3DSA:3.10.580.10	-	257	388	3e-18	IPR046342	CBS domain superfamily	-
Core	OG0007052|BRIP27492a_04701	535	SMART	SM00116	cbs_1	198	246	0.00015	IPR000644	CBS domain	-
Core	OG0007052|BRIP27492a_04701	535	SMART	SM00116	cbs_1	272	320	0.00043	IPR000644	CBS domain	-
Core	OG0007052|BRIP27492a_04701	535	SUPERFAMILY	SSF54631	CBS-domain pair	89	248	5e-17	IPR046342	CBS domain superfamily	-
Core	OG0007052|BRIP27492a_04701	535	ProSiteProfiles	PS51371	CBS domain profile.	269	326	10.3149	IPR000644	CBS domain	-
Core	OG0007052|BRIP27492a_04701	535	Pfam	PF00571	CBS domain	190	244	0.01	IPR000644	CBS domain	-
Core	OG0007052|BRIP27492a_04701	535	Pfam	PF00571	CBS domain	269	316	0.003	IPR000644	CBS domain	-
Core	OG0007261|WAI3384_09316	364	Pfam	PF12894	Anaphase-promoting complex subunit 4 WD40 domain	40	133	2.7e-05	IPR024977	Anaphase-promoting complex subunit 4-like, WD40 domain	-
Core	OG0007261|WAI3384_09316	364	ProSiteProfiles	PS50082	Trp-Asp (WD) repeats profile.	268	293	9.20514	IPR001680	WD40 repeat	GO:0005515(InterPro)
Core	OG0007261|WAI3384_09316	364	SMART	SM00320	WD40_4	113	154	2.1e-07	IPR001680	WD40 repeat	GO:0005515(InterPro)
Core	OG0007261|WAI3384_09316	364	SMART	SM00320	WD40_4	23	62	0.011	IPR001680	WD40 repeat	GO:0005515(InterPro)
Core	OG0007261|WAI3384_09316	364	SMART	SM00320	WD40_4	69	105	15	IPR001680	WD40 repeat	GO:0005515(InterPro)
Core	OG0007261|WAI3384_09316	364	SMART	SM00320	WD40_4	242	293	0.002	IPR001680	WD40 repeat	GO:0005515(InterPro)
Core	OG0007261|WAI3384_09316	364	ProSiteProfiles	PS50294	Trp-Asp (WD) repeats circular profile.	120	156	9.57287	-	-	-
Core	OG0007261|WAI3384_09316	364	Gene3D	G3DSA:2.130.10.10	-	5	361	1.4e-101	IPR015943	WD40/YVTN repeat-like-containing domain superfamily	GO:0005515(InterPro)
Core	OG0007261|WAI3384_09316	364	SUPERFAMILY	SSF50978	WD40 repeat-like	33	332	1.94e-47	IPR036322	WD40-repeat-containing domain superfamily	GO:0005515(InterPro)
Core	OG0007261|WAI3384_09316	364	Pfam	PF00400	WD domain, G-beta repeat	267	293	4.7	IPR001680	WD40 repeat	GO:0005515(InterPro)
Core	OG0007261|WAI3384_09316	364	ProSiteProfiles	PS50082	Trp-Asp (WD) repeats profile.	120	163	12.2462	IPR001680	WD40 repeat	GO:0005515(InterPro)
Core	OG0007261|WAI3384_09316	364	PANTHER	PTHR10971	MRNA EXPORT FACTOR AND BUB3	18	344	4.6e-93	-	-	-
Core	OG0005475|BRIP10943a_05026	155	Gene3D	G3DSA:3.60.20.10	Glutamine Phosphoribosylpyrophosphate, subunit 1, domain 1	1	153	1.1e-52	IPR029055	Nucleophile aminohydrolases, N-terminal	-
Core	OG0005475|BRIP10943a_05026	155	SUPERFAMILY	SSF56235	N-terminal nucleophile aminohydrolases (Ntn hydrolases)	1	138	9.36e-45	IPR029055	Nucleophile aminohydrolases, N-terminal	-
Core	OG0005475|BRIP10943a_05026	155	Pfam	PF00227	Proteasome subunit	1	138	8.8e-38	IPR001353	Proteasome, subunit alpha/beta	GO:0005839(InterPro)|GO:0051603(InterPro)
Core	OG0005475|BRIP10943a_05026	155	PANTHER	PTHR11599	PROTEASOME SUBUNIT ALPHA/BETA	2	137	1.2e-39	IPR050115	Proteasome subunit alpha	-
Core	OG0005475|BRIP10943a_05026	155	ProSiteProfiles	PS51475	Proteasome alpha-type subunit profile.	1	155	55.0024	IPR023332	Proteasome alpha-type subunit	-
Core	OG0007678|WAI3295_08948	305	PANTHER	PTHR31495	PEROXYGENASE 3-RELATED	23	251	4.6e-76	IPR007736	Caleosin-related	GO:0004497(PANTHER)|GO:0005509(PANTHER)
Core	OG0007678|WAI3295_08948	305	Pfam	PF05042	Caleosin related protein	75	242	7.8e-72	IPR007736	Caleosin-related	-
Core	OG0005443|BRIP10943a_04987	632	CDD	cd00067	GAL4	218	244	0.001245	IPR001138	Zn(2)Cys(6) fungal-type DNA-binding domain	GO:0000981(InterPro)|GO:0006355(InterPro)|GO:0008270(InterPro)
Core	OG0005443|BRIP10943a_04987	632	PANTHER	PTHR35392	ZN(II)2CYS6 TRANSCRIPTION FACTOR (EUROFUNG)-RELATED-RELATED	87	629	3e-19	IPR052973	Fungal secondary metabolite regulation transcription factor	-
Core	OG0006249|LK93_05575	1391	Gene3D	G3DSA:1.25.40.20	-	561	886	1.8e-61	IPR036770	Ankyrin repeat-containing domain superfamily	-
Core	OG0006249|LK93_05575	1391	ProSiteProfiles	PS50088	Ankyrin repeat profile.	1153	1185	10.2054	IPR002110	Ankyrin repeat	GO:0005515(InterPro)
Core	OG0006249|LK93_05575	1391	ProSiteProfiles	PS50297	Ankyrin repeat region circular profile.	724	753	8.7201	-	-	-
Core	OG0006249|LK93_05575	1391	ProSiteProfiles	PS50088	Ankyrin repeat profile.	856	888	9.56435	IPR002110	Ankyrin repeat	GO:0005515(InterPro)
Core	OG0006249|LK93_05575	1391	ProSiteProfiles	PS50297	Ankyrin repeat region circular profile.	1054	1083	9.1446	-	-	-
Core	OG0006249|LK93_05575	1391	SMART	SM00248	ANK_2a	1286	1317	27	IPR002110	Ankyrin repeat	GO:0005515(InterPro)
Core	OG0006249|LK93_05575	1391	SMART	SM00248	ANK_2a	856	885	0.05	IPR002110	Ankyrin repeat	GO:0005515(InterPro)
Core	OG0006249|LK93_05575	1391	SMART	SM00248	ANK_2a	955	984	0.31	IPR002110	Ankyrin repeat	GO:0005515(InterPro)
Core	OG0006249|LK93_05575	1391	SMART	SM00248	ANK_2a	1054	1083	0.031	IPR002110	Ankyrin repeat	GO:0005515(InterPro)
Core	OG0006249|LK93_05575	1391	SMART	SM00248	ANK_2a	757	786	0.0031	IPR002110	Ankyrin repeat	GO:0005515(InterPro)
Core	OG0006249|LK93_05575	1391	SMART	SM00248	ANK_2a	1153	1182	0.024	IPR002110	Ankyrin repeat	GO:0005515(InterPro)
Core	OG0006249|LK93_05575	1391	SMART	SM00248	ANK_2a	1186	1215	0.056	IPR002110	Ankyrin repeat	GO:0005515(InterPro)
Core	OG0006249|LK93_05575	1391	SMART	SM00248	ANK_2a	922	951	0.093	IPR002110	Ankyrin repeat	GO:0005515(InterPro)
Core	OG0006249|LK93_05575	1391	SMART	SM00248	ANK_2a	889	918	0.053	IPR002110	Ankyrin repeat	GO:0005515(InterPro)
Core	OG0006249|LK93_05575	1391	SMART	SM00248	ANK_2a	1219	1248	230	IPR002110	Ankyrin repeat	GO:0005515(InterPro)
Core	OG0006249|LK93_05575	1391	SMART	SM00248	ANK_2a	988	1017	0.07	IPR002110	Ankyrin repeat	GO:0005515(InterPro)
Core	OG0006249|LK93_05575	1391	SMART	SM00248	ANK_2a	1087	1116	0.07	IPR002110	Ankyrin repeat	GO:0005515(InterPro)
Core	OG0006249|LK93_05575	1391	SMART	SM00248	ANK_2a	724	753	0.096	IPR002110	Ankyrin repeat	GO:0005515(InterPro)
Core	OG0006249|LK93_05575	1391	SMART	SM00248	ANK_2a	1120	1149	0.07	IPR002110	Ankyrin repeat	GO:0005515(InterPro)
Core	OG0006249|LK93_05575	1391	SMART	SM00248	ANK_2a	1021	1050	0.014	IPR002110	Ankyrin repeat	GO:0005515(InterPro)
Core	OG0006249|LK93_05575	1391	SMART	SM00248	ANK_2a	823	852	0.032	IPR002110	Ankyrin repeat	GO:0005515(InterPro)
Core	OG0006249|LK93_05575	1391	SMART	SM00248	ANK_2a	1252	1283	170	IPR002110	Ankyrin repeat	GO:0005515(InterPro)
Core	OG0006249|LK93_05575	1391	SMART	SM00248	ANK_2a	790	819	0.019	IPR002110	Ankyrin repeat	GO:0005515(InterPro)
Core	OG0006249|LK93_05575	1391	SMART	SM00248	ANK_2a	691	720	0.00067	IPR002110	Ankyrin repeat	GO:0005515(InterPro)
Core	OG0006249|LK93_05575	1391	ProSiteProfiles	PS50088	Ankyrin repeat profile.	988	1020	10.0184	IPR002110	Ankyrin repeat	GO:0005515(InterPro)
Core	OG0006249|LK93_05575	1391	Pfam	PF24883	Nephrocystin 3, N-terminal	202	364	1.9e-28	IPR056884	Nephrocystin 3-like, N-terminal	-
Core	OG0006249|LK93_05575	1391	ProSiteProfiles	PS50297	Ankyrin repeat region circular profile.	691	720	10.4977	-	-	-
Core	OG0006249|LK93_05575	1391	Pfam	PF00023	Ankyrin repeat	960	985	30	IPR002110	Ankyrin repeat	GO:0005515(InterPro)
Core	OG0006249|LK93_05575	1391	Pfam	PF00023	Ankyrin repeat	827	853	3.9	IPR002110	Ankyrin repeat	GO:0005515(InterPro)
Core	OG0006249|LK93_05575	1391	ProSiteProfiles	PS50297	Ankyrin repeat region circular profile.	1021	1050	9.35685	-	-	-
Core	OG0006249|LK93_05575	1391	ProSiteProfiles	PS50297	Ankyrin repeat region circular profile.	889	918	9.03848	-	-	-
Core	OG0006249|LK93_05575	1391	ProSiteProfiles	PS50088	Ankyrin repeat profile.	826	855	9.75132	IPR002110	Ankyrin repeat	GO:0005515(InterPro)
Core	OG0006249|LK93_05575	1391	ProSiteProfiles	PS50088	Ankyrin repeat profile.	691	723	11.3806	IPR002110	Ankyrin repeat	GO:0005515(InterPro)
Core	OG0006249|LK93_05575	1391	Gene3D	G3DSA:3.40.50.300	-	212	383	6.1e-18	IPR027417	P-loop containing nucleoside triphosphate hydrolase	-
Core	OG0006249|LK93_05575	1391	ProSiteProfiles	PS50088	Ankyrin repeat profile.	724	756	9.59106	IPR002110	Ankyrin repeat	GO:0005515(InterPro)
Core	OG0006249|LK93_05575	1391	ProSiteProfiles	PS50297	Ankyrin repeat region circular profile.	1153	1182	9.33032	-	-	-
Core	OG0006249|LK93_05575	1391	ProSiteProfiles	PS50297	Ankyrin repeat region circular profile.	1087	1116	9.1446	-	-	-
Core	OG0006249|LK93_05575	1391	ProSiteProfiles	PS50088	Ankyrin repeat profile.	757	789	9.99171	IPR002110	Ankyrin repeat	GO:0005515(InterPro)
Core	OG0006249|LK93_05575	1391	Gene3D	G3DSA:1.25.40.20	-	987	1355	1.1e-86	IPR036770	Ankyrin repeat-containing domain superfamily	-
Core	OG0006249|LK93_05575	1391	ProSiteProfiles	PS50297	Ankyrin repeat region circular profile.	1120	1149	9.1446	-	-	-
Core	OG0006249|LK93_05575	1391	ProSiteProfiles	PS50297	Ankyrin repeat region circular profile.	1189	1215	8.79969	-	-	-
Core	OG0006249|LK93_05575	1391	ProSiteProfiles	PS50297	Ankyrin repeat region circular profile.	856	885	8.69357	-	-	-
Core	OG0006249|LK93_05575	1391	Pfam	PF22939	GPI inositol-deacylase, winged helix domain	473	551	1.2e-06	IPR054471	GPI inositol-deacylase, winged helix domain	-
Core	OG0006249|LK93_05575	1391	ProSiteProfiles	PS50088	Ankyrin repeat profile.	1189	1218	9.67119	IPR002110	Ankyrin repeat	GO:0005515(InterPro)
Core	OG0006249|LK93_05575	1391	ProSiteProfiles	PS50297	Ankyrin repeat region circular profile.	826	852	8.87929	-	-	-
Core	OG0006249|LK93_05575	1391	Pfam	PF12796	Ankyrin repeats (3 copies)	1224	1309	1.5e-08	IPR002110	Ankyrin repeat	GO:0005515(InterPro)
Core	OG0006249|LK93_05575	1391	Pfam	PF12796	Ankyrin repeats (3 copies)	730	820	2.4e-11	IPR002110	Ankyrin repeat	GO:0005515(InterPro)
Core	OG0006249|LK93_05575	1391	Pfam	PF12796	Ankyrin repeats (3 copies)	1061	1150	1.2e-11	IPR002110	Ankyrin repeat	GO:0005515(InterPro)
Core	OG0006249|LK93_05575	1391	Pfam	PF12796	Ankyrin repeats (3 copies)	862	952	2e-11	IPR002110	Ankyrin repeat	GO:0005515(InterPro)
Core	OG0006249|LK93_05575	1391	Pfam	PF12796	Ankyrin repeats (3 copies)	652	721	0.0013	IPR002110	Ankyrin repeat	GO:0005515(InterPro)
Core	OG0006249|LK93_05575	1391	ProSiteProfiles	PS50088	Ankyrin repeat profile.	1087	1119	10.0184	IPR002110	Ankyrin repeat	GO:0005515(InterPro)
Core	OG0006249|LK93_05575	1391	ProSiteProfiles	PS50088	Ankyrin repeat profile.	955	987	9.64448	IPR002110	Ankyrin repeat	GO:0005515(InterPro)
Core	OG0006249|LK93_05575	1391	Pfam	PF13637	Ankyrin repeats (many copies)	1159	1200	0.01	IPR002110	Ankyrin repeat	GO:0005515(InterPro)
Core	OG0006249|LK93_05575	1391	Pfam	PF13637	Ankyrin repeats (many copies)	994	1042	7.1e-06	IPR002110	Ankyrin repeat	GO:0005515(InterPro)
Core	OG0006249|LK93_05575	1391	ProSiteProfiles	PS50297	Ankyrin repeat region circular profile.	988	1017	9.1446	-	-	-
Core	OG0006249|LK93_05575	1391	ProSiteProfiles	PS50088	Ankyrin repeat profile.	1054	1086	10.0184	IPR002110	Ankyrin repeat	GO:0005515(InterPro)
Core	OG0006249|LK93_05575	1391	ProSiteProfiles	PS50297	Ankyrin repeat region circular profile.	922	951	9.03848	-	-	-
Core	OG0006249|LK93_05575	1391	ProSiteProfiles	PS50088	Ankyrin repeat profile.	1021	1053	10.2321	IPR002110	Ankyrin repeat	GO:0005515(InterPro)
Core	OG0006249|LK93_05575	1391	ProSiteProfiles	PS50297	Ankyrin repeat region circular profile.	757	786	9.11807	-	-	-
Core	OG0006249|LK93_05575	1391	ProSiteProfiles	PS50088	Ankyrin repeat profile.	1120	1152	10.0184	IPR002110	Ankyrin repeat	GO:0005515(InterPro)
Core	OG0006249|LK93_05575	1391	ProSiteProfiles	PS50297	Ankyrin repeat region circular profile.	790	819	9.09154	-	-	-
Core	OG0006249|LK93_05575	1391	Gene3D	G3DSA:1.25.40.20	-	887	986	4.6e-25	IPR036770	Ankyrin repeat-containing domain superfamily	-
Core	OG0006249|LK93_05575	1391	ProSiteProfiles	PS50088	Ankyrin repeat profile.	889	921	9.91158	IPR002110	Ankyrin repeat	GO:0005515(InterPro)
Core	OG0006249|LK93_05575	1391	ProSiteProfiles	PS50088	Ankyrin repeat profile.	790	822	9.965	IPR002110	Ankyrin repeat	GO:0005515(InterPro)
Core	OG0006249|LK93_05575	1391	SUPERFAMILY	SSF48403	Ankyrin repeat	651	985	3.43e-69	IPR036770	Ankyrin repeat-containing domain superfamily	-
Core	OG0006249|LK93_05575	1391	ProSiteProfiles	PS50297	Ankyrin repeat region circular profile.	955	984	8.77316	-	-	-
Core	OG0006249|LK93_05575	1391	SUPERFAMILY	SSF52540	P-loop containing nucleoside triphosphate hydrolases	227	452	5.32e-08	IPR027417	P-loop containing nucleoside triphosphate hydrolase	-
Core	OG0006249|LK93_05575	1391	ProSiteProfiles	PS50088	Ankyrin repeat profile.	922	954	9.91158	IPR002110	Ankyrin repeat	GO:0005515(InterPro)
Core	OG0006249|LK93_05575	1391	PANTHER	PTHR24173	ANKYRIN REPEAT CONTAINING	740	910	2.2e-210	-	-	-
Core	OG0006249|LK93_05575	1391	SUPERFAMILY	SSF48403	Ankyrin repeat	926	1307	4.05e-85	IPR036770	Ankyrin repeat-containing domain superfamily	-
Core	OG0006572|BRIP10943a_06636	306	PANTHER	PTHR13031	RIBONUCLEASE P SUBUNIT P30	1	263	2.2e-64	IPR002738	RNase P subunit p30	GO:0003723(PANTHER)|GO:0005655(PANTHER)|GO:0008033(InterPro)|GO:0008033(PANTHER)
Core	OG0006572|BRIP10943a_06636	306	Gene3D	G3DSA:3.20.20.140	-	61	219	2.1e-34	-	-	-
Core	OG0006572|BRIP10943a_06636	306	Pfam	PF01876	RNase P subunit p30	4	212	1e-53	IPR002738	RNase P subunit p30	GO:0008033(InterPro)
Core	OG0006572|BRIP10943a_06636	306	SUPERFAMILY	SSF89550	PHP domain-like	16	218	8.24e-40	IPR016195	Polymerase/histidinol phosphatase-like	-
Core	OG0006675|WAI3384_06732	765	SUPERFAMILY	SSF54001	Cysteine proteinases	84	505	3.92e-81	IPR038765	Papain-like cysteine peptidase superfamily	-
Core	OG0006675|WAI3384_06732	765	Pfam	PF00443	Ubiquitin carboxyl-terminal hydrolase	83	502	9.7e-48	IPR001394	Peptidase C19, ubiquitin carboxyl-terminal hydrolase	GO:0004843(InterPro)|GO:0016579(InterPro)
Core	OG0006675|WAI3384_06732	765	CDD	cd02663	Peptidase_C19G	205	503	6.23886e-170	-	-	-
Core	OG0006675|WAI3384_06732	765	PANTHER	PTHR24006	UBIQUITIN CARBOXYL-TERMINAL HYDROLASE	84	506	2e-74	IPR050164	Ubiquitin carboxyl-terminal hydrolases	GO:0004843(PANTHER)|GO:0005634(PANTHER)|GO:0005829(PANTHER)|GO:0016579(PANTHER)
Core	OG0006675|WAI3384_06732	765	Gene3D	G3DSA:3.90.70.10	Cysteine proteinases	78	505	6.2e-91	-	-	-
Core	OG0006675|WAI3384_06732	765	ProSiteProfiles	PS50235	Ubiquitin specific protease (USP) domain profile.	74	505	49.8595	IPR028889	Ubiquitin specific protease UPS, catalytic domain	-
Core	OG0005720|WAI3384_03526	267	CDD	cd23339	beta-trefoil_FSCN_fungal_FRG1-like	41	199	1.17512e-74	-	-	-
Core	OG0005720|WAI3384_03526	267	SUPERFAMILY	SSF50405	Actin-crosslinking proteins	58	201	4.58e-20	IPR008999	Actin-crosslinking	-
Core	OG0005720|WAI3384_03526	267	PANTHER	PTHR12928	FRG1 PROTEIN	3	265	5e-51	IPR010414	Protein FRG1	GO:0005730(PANTHER)|GO:0051015(PANTHER)|GO:0055120(PANTHER)|GO:0071013(PANTHER)
Core	OG0005720|WAI3384_03526	267	Pfam	PF06229	FRG1-like domain	82	264	1.4e-42	IPR010414	Protein FRG1	-
Core	OG0005720|WAI3384_03526	267	Gene3D	G3DSA:2.80.10.50	-	36	202	4.6e-31	-	-	-
Core	OG0006931|BRIP10943a_07174	663	PIRSF	PIRSF036762	GAA1	1	422	1.8e-143	IPR007246	GPI transamidase component Gaa1	GO:0016020(InterPro)|GO:0042765(InterPro)
Core	OG0006931|BRIP10943a_07174	663	PIRSF	PIRSF036762	GAA1	495	663	0.0072	IPR007246	GPI transamidase component Gaa1	GO:0016020(InterPro)|GO:0042765(InterPro)
Core	OG0006931|BRIP10943a_07174	663	PANTHER	PTHR13304	GLYCOSYLPHOSPHATIDYLINOSITOL ANCHOR ATTACHMENT 1 PROTEIN	14	651	4.9e-137	IPR007246	GPI transamidase component Gaa1	GO:0016020(InterPro)|GO:0016255(PANTHER)|GO:0042765(InterPro)|GO:0042765(PANTHER)
Core	OG0006931|BRIP10943a_07174	663	Pfam	PF04114	Gaa1-like, GPI transamidase component	120	652	5.9e-158	IPR007246	GPI transamidase component Gaa1	GO:0016020(InterPro)|GO:0042765(InterPro)
Core	OG0006931|BRIP10943a_07174	663	Gene3D	G3DSA:3.40.630.10	Zn peptidases	69	334	2.4e-09	-	-	-
Core	OG0006931|BRIP10943a_07174	663	SUPERFAMILY	SSF53187	Zn-dependent exopeptidases	88	325	1.78e-10	-	-	-
Core	OG0006479|BRIP10943a_06503	202	PANTHER	PTHR38115	LIPOCALIN-LIKE DOMAIN-CONTAINING PROTEIN	1	199	9.1e-56	IPR053037	Pericyclase pydY-like	-
Core	OG0006479|BRIP10943a_06503	202	Gene3D	G3DSA:2.40.128.20	-	6	154	2.1e-05	IPR012674	Calycin	-
Core	OG0005932|BRIP10943a_05700	534	PANTHER	PTHR24305	CYTOCHROME P450	43	506	2e-85	IPR050121	Cytochrome P450 monooxygenase	-
Core	OG0005932|BRIP10943a_05700	534	SUPERFAMILY	SSF48264	Cytochrome P450	64	527	1.15e-85	IPR036396	Cytochrome P450 superfamily	GO:0004497(InterPro)|GO:0005506(InterPro)|GO:0016705(InterPro)|GO:0020037(InterPro)
Core	OG0005932|BRIP10943a_05700	534	PRINTS	PR00385	P450 superfamily signature	388	399	1.4e-07	IPR001128	Cytochrome P450	GO:0004497(InterPro)|GO:0005506(InterPro)|GO:0016705(InterPro)|GO:0020037(InterPro)
Core	OG0005932|BRIP10943a_05700	534	PRINTS	PR00385	P450 superfamily signature	335	352	1.4e-07	IPR001128	Cytochrome P450	GO:0004497(InterPro)|GO:0005506(InterPro)|GO:0016705(InterPro)|GO:0020037(InterPro)
Core	OG0005932|BRIP10943a_05700	534	PRINTS	PR00385	P450 superfamily signature	476	487	1.4e-07	IPR001128	Cytochrome P450	GO:0004497(InterPro)|GO:0005506(InterPro)|GO:0016705(InterPro)|GO:0020037(InterPro)
Core	OG0005932|BRIP10943a_05700	534	PRINTS	PR00385	P450 superfamily signature	467	476	1.4e-07	IPR001128	Cytochrome P450	GO:0004497(InterPro)|GO:0005506(InterPro)|GO:0016705(InterPro)|GO:0020037(InterPro)
Core	OG0005932|BRIP10943a_05700	534	CDD	cd11058	CYP60B-like	108	523	3.03652e-178	-	-	-
Core	OG0005932|BRIP10943a_05700	534	Gene3D	G3DSA:1.10.630.10	Cytochrome P450	66	533	8.5e-89	IPR036396	Cytochrome P450 superfamily	GO:0004497(InterPro)|GO:0005506(InterPro)|GO:0016705(InterPro)|GO:0020037(InterPro)
Core	OG0005932|BRIP10943a_05700	534	Pfam	PF00067	Cytochrome P450	86	523	6e-54	IPR001128	Cytochrome P450	GO:0004497(InterPro)|GO:0005506(InterPro)|GO:0016705(InterPro)|GO:0020037(InterPro)
Core	OG0005932|BRIP10943a_05700	534	PRINTS	PR00463	E-class P450 group I signature	466	476	3e-12	IPR002401	Cytochrome P450, E-class, group I	GO:0004497(InterPro)|GO:0005506(InterPro)|GO:0016705(InterPro)|GO:0020037(InterPro)
Core	OG0005932|BRIP10943a_05700	534	PRINTS	PR00463	E-class P450 group I signature	476	499	3e-12	IPR002401	Cytochrome P450, E-class, group I	GO:0004497(InterPro)|GO:0005506(InterPro)|GO:0016705(InterPro)|GO:0020037(InterPro)
Core	OG0005932|BRIP10943a_05700	534	PRINTS	PR00463	E-class P450 group I signature	324	341	3e-12	IPR002401	Cytochrome P450, E-class, group I	GO:0004497(InterPro)|GO:0005506(InterPro)|GO:0016705(InterPro)|GO:0020037(InterPro)
Core	OG0005932|BRIP10943a_05700	534	PRINTS	PR00463	E-class P450 group I signature	217	235	3e-12	IPR002401	Cytochrome P450, E-class, group I	GO:0004497(InterPro)|GO:0005506(InterPro)|GO:0016705(InterPro)|GO:0020037(InterPro)
Core	OG0005932|BRIP10943a_05700	534	PRINTS	PR00463	E-class P450 group I signature	387	405	3e-12	IPR002401	Cytochrome P450, E-class, group I	GO:0004497(InterPro)|GO:0005506(InterPro)|GO:0016705(InterPro)|GO:0020037(InterPro)
Core	OG0005932|BRIP10943a_05700	534	PRINTS	PR00463	E-class P450 group I signature	344	370	3e-12	IPR002401	Cytochrome P450, E-class, group I	GO:0004497(InterPro)|GO:0005506(InterPro)|GO:0016705(InterPro)|GO:0020037(InterPro)
Core	OG0006397|BRIP10943a_06391	356	Pfam	PF00293	NUDIX domain	62	183	1.2e-07	IPR000086	NUDIX hydrolase domain	-
Core	OG0006397|BRIP10943a_06391	356	SUPERFAMILY	SSF55811	Nudix	55	300	1.9e-20	IPR015797	NUDIX hydrolase-like domain superfamily	-
Core	OG0006397|BRIP10943a_06391	356	Gene3D	G3DSA:3.90.79.10	Nucleoside Triphosphate Pyrophosphohydrolase	43	307	6e-42	-	-	-
Core	OG0006397|BRIP10943a_06391	356	PANTHER	PTHR12992	NUDIX HYDROLASE	44	332	2.8e-48	IPR045121	Coenzyme A pyrophosphatase	GO:0010945(InterPro)|GO:0015938(PANTHER)
Core	OG0006397|BRIP10943a_06391	356	CDD	cd03426	NUDIX_CoAse_Nudt7	62	208	6.29314e-37	IPR045121	Coenzyme A pyrophosphatase	GO:0010945(InterPro)
Core	OG0006397|BRIP10943a_06391	356	ProSiteProfiles	PS51462	Nudix hydrolase domain profile.	61	223	12.6549	IPR000086	NUDIX hydrolase domain	-
Core	OG0006668|BRIP27492a_11666	372	Pfam	PF00096	Zinc finger, C2H2 type	332	356	2.2	IPR013087	Zinc finger C2H2-type	-
Core	OG0006668|BRIP27492a_11666	372	Pfam	PF00096	Zinc finger, C2H2 type	304	326	0.014	IPR013087	Zinc finger C2H2-type	-
Core	OG0006668|BRIP27492a_11666	372	SMART	SM00355	c2h2final6	304	326	9.4e-05	IPR013087	Zinc finger C2H2-type	-
Core	OG0006668|BRIP27492a_11666	372	SMART	SM00355	c2h2final6	332	356	0.0015	IPR013087	Zinc finger C2H2-type	-
Core	OG0006668|BRIP27492a_11666	372	Gene3D	G3DSA:3.30.160.60	Classic Zinc Finger	302	326	1.6e-11	-	-	-
Core	OG0006668|BRIP27492a_11666	372	ProSiteProfiles	PS50157	Zinc finger C2H2 type domain profile.	304	331	15.438	IPR013087	Zinc finger C2H2-type	-
Core	OG0006668|BRIP27492a_11666	372	SUPERFAMILY	SSF57667	beta-beta-alpha zinc fingers	302	356	2.18e-15	IPR036236	Zinc finger C2H2 superfamily	-
Core	OG0006668|BRIP27492a_11666	372	ProSiteProfiles	PS50157	Zinc finger C2H2 type domain profile.	332	361	12.4868	IPR013087	Zinc finger C2H2-type	-
Core	OG0006668|BRIP27492a_11666	372	Gene3D	G3DSA:3.30.160.60	Classic Zinc Finger	327	367	6.2e-13	-	-	-
Core	OG0006668|BRIP27492a_11666	372	PANTHER	PTHR23233	SAL-LIKE PROTEIN	54	358	1.5e-24	IPR051565	Sal C2H2-type zinc-finger	GO:0000978(PANTHER)|GO:0000981(PANTHER)|GO:0005634(PANTHER)|GO:0006357(PANTHER)
Core	OG0006636|BRIP10943a_06733	574	PIRSF	PIRSF016281	Transl_init_eIF3d	5	574	1.6e-195	IPR007783	Eukaryotic translation initiation factor 3 subunit D	GO:0003743(InterPro)|GO:0005737(InterPro)|GO:0005852(InterPro)
Core	OG0006636|BRIP10943a_06733	574	Hamap	MF_03003	Eukaryotic translation initiation factor 3 subunit D [EIF3D].	6	563	67.9039	IPR007783	Eukaryotic translation initiation factor 3 subunit D	GO:0003743(InterPro)|GO:0005737(InterPro)|GO:0005852(InterPro)
Core	OG0006636|BRIP10943a_06733	574	Pfam	PF05091	Eukaryotic translation initiation factor 3 subunit 7 (eIF-3)	14	551	4.5e-210	IPR007783	Eukaryotic translation initiation factor 3 subunit D	GO:0003743(InterPro)|GO:0005737(InterPro)|GO:0005852(InterPro)
Core	OG0006636|BRIP10943a_06733	574	PANTHER	PTHR12399	EUKARYOTIC TRANSLATION INITIATION FACTOR 3 SUBUNIT 7	14	572	3.3e-188	IPR007783	Eukaryotic translation initiation factor 3 subunit D	GO:0003743(PANTHER)|GO:0003743(InterPro)|GO:0005737(InterPro)|GO:0005852(PANTHER)|GO:0005852(InterPro)|GO:0006413(PANTHER)
Core	OG0006537|BRIP10943a_06589	641	PANTHER	PTHR35394	DUF3176 DOMAIN-CONTAINING PROTEIN	14	629	1.1e-149	-	-	-
Core	OG0006537|BRIP10943a_06589	641	Pfam	PF11374	Protein of unknown function (DUF3176)	109	217	4.5e-32	IPR021514	Protein of unknown function DUF3176	-
Core	OG0006822|BRIP10943a_06990	669	Gene3D	G3DSA:3.30.9.10	-	131	342	9.7e-111	-	-	-
Core	OG0006822|BRIP10943a_06990	669	Pfam	PF01494	FAD binding domain	63	419	1.1e-67	IPR002938	FAD-binding domain	GO:0071949(InterPro)
Core	OG0006822|BRIP10943a_06990	669	SUPERFAMILY	SSF52833	Thioredoxin-like	460	668	6.49e-18	IPR036249	Thioredoxin-like superfamily	-
Core	OG0006822|BRIP10943a_06990	669	Gene3D	G3DSA:3.50.50.60	-	64	417	9.7e-111	IPR036188	FAD/NAD(P)-binding domain superfamily	-
Core	OG0006822|BRIP10943a_06990	669	PANTHER	PTHR43004	TRK SYSTEM POTASSIUM UPTAKE PROTEIN	63	667	3.1e-109	IPR050641	Rifampicin monooxygenase-like	GO:0016491(PANTHER)|GO:0016491(InterPro)
Core	OG0006822|BRIP10943a_06990	669	Pfam	PF07976	Phenol hydroxylase, C-terminal dimerisation domain	451	667	1.8e-18	IPR012941	Phenol hydroxylase-like, C-terminal dimerisation domain	-
Core	OG0006822|BRIP10943a_06990	669	SUPERFAMILY	SSF51905	FAD/NAD(P)-binding domain	64	435	1.02e-49	IPR036188	FAD/NAD(P)-binding domain superfamily	-
Core	OG0006822|BRIP10943a_06990	669	Gene3D	G3DSA:3.40.30.20	-	447	669	9e-44	IPR038220	Phenol hydroxylase, C-terminal TRX-fold domain superfamily	-
Core	OG0006822|BRIP10943a_06990	669	PRINTS	PR00420	Aromatic-ring hydroxylase (flavoprotein monooxygenase) signature	222	237	1.4e-37	-	-	-
Core	OG0006822|BRIP10943a_06990	669	PRINTS	PR00420	Aromatic-ring hydroxylase (flavoprotein monooxygenase) signature	387	405	1.4e-37	-	-	-
Core	OG0006822|BRIP10943a_06990	669	PRINTS	PR00420	Aromatic-ring hydroxylase (flavoprotein monooxygenase) signature	64	86	1.4e-37	-	-	-
Core	OG0006822|BRIP10943a_06990	669	PRINTS	PR00420	Aromatic-ring hydroxylase (flavoprotein monooxygenase) signature	354	369	1.4e-37	-	-	-
Core	OG0006822|BRIP10943a_06990	669	PRINTS	PR00420	Aromatic-ring hydroxylase (flavoprotein monooxygenase) signature	369	385	1.4e-37	-	-	-
Core	OG0006822|BRIP10943a_06990	669	PRINTS	PR00420	Aromatic-ring hydroxylase (flavoprotein monooxygenase) signature	405	421	1.4e-37	-	-	-
Core	OG0006822|BRIP10943a_06990	669	SUPERFAMILY	SSF54373	FAD-linked reductases, C-terminal domain	247	345	9.02e-30	-	-	-
Core	OG0007800|BRIP10943a_08623	266	PANTHER	PTHR31465	PROTEIN RTA1-RELATED	26	240	5.8e-65	IPR007568	RTA-like protein	GO:0000324(PANTHER)|GO:0005886(PANTHER)|GO:0016020(InterPro)
Core	OG0007800|BRIP10943a_08623	266	Pfam	PF04479	RTA1 like protein	20	227	1.4e-65	IPR007568	RTA-like protein	GO:0016020(InterPro)
Core	OG0007064|BRIP10943a_07357	292	ProSiteProfiles	PS51112	AMMECR1 domain profile.	86	281	29.8036	IPR002733	AMMECR1 domain	-
Core	OG0007064|BRIP10943a_07357	292	SUPERFAMILY	SSF143447	AMMECR1-like	119	287	1.83e-54	IPR036071	AMMECR1 domain superfamily	-
Core	OG0007064|BRIP10943a_07357	292	Gene3D	G3DSA:3.30.700.20	Hypothetical protein ph0010; domain 1	90	215	3.5e-29	IPR027485	AMMECR1, N-terminal	-
Core	OG0007064|BRIP10943a_07357	292	Pfam	PF01871	AMMECR1	119	269	1.1e-40	IPR002733	AMMECR1 domain	-
Core	OG0007064|BRIP10943a_07357	292	PANTHER	PTHR13016	AMMECR1 HOMOLOG	2	288	1.7e-72	IPR023473	AMMECR1	-
Core	OG0007064|BRIP10943a_07357	292	NCBIfam	TIGR00296	TIGR00296 family protein	124	273	4.7e-32	IPR023473	AMMECR1	-
Core	OG0005746|Shoemaker_09459	1675	Gene3D	G3DSA:1.20.5.1160	-	1070	1190	1.2e-05	-	-	-
Core	OG0005746|Shoemaker_09459	1675	SUPERFAMILY	SSF57997	Tropomyosin	751	998	8.11e-10	-	-	-
Core	OG0005746|Shoemaker_09459	1675	Gene3D	G3DSA:1.10.287.1490	-	1211	1406	5.6e-07	-	-	-
Core	OG0005746|Shoemaker_09459	1675	PANTHER	PTHR43941	STRUCTURAL MAINTENANCE OF CHROMOSOMES PROTEIN 2	120	634	7.2e-29	-	-	GO:0000785(PANTHER)|GO:0000793(PANTHER)|GO:0000796(PANTHER)|GO:0003682(PANTHER)|GO:0007076(PANTHER)
Core	OG0005746|Shoemaker_09459	1675	SUPERFAMILY	SSF57997	Tropomyosin	1030	1290	1.18e-08	-	-	-
Core	OG0007463|BRIP10943a_07982	1096	SMART	SM00913	IBN_N_2	26	92	1.1e-12	IPR001494	Importin-beta, N-terminal domain	GO:0006886(InterPro)|GO:0031267(InterPro)
Core	OG0007463|BRIP10943a_07982	1096	Pfam	PF18787	CRM1 / Exportin repeat 3	479	529	1e-25	IPR040485	Exportin-1, repeat 3	-
Core	OG0007463|BRIP10943a_07982	1096	Pfam	PF03810	Importin-beta N-terminal domain	26	92	4.5e-12	IPR001494	Importin-beta, N-terminal domain	GO:0006886(InterPro)|GO:0031267(InterPro)
Core	OG0007463|BRIP10943a_07982	1096	Gene3D	G3DSA:1.25.10.10	-	1	1081	0	IPR011989	Armadillo-like helical	-
Core	OG0007463|BRIP10943a_07982	1096	ProSiteProfiles	PS50166	Importin-beta N-terminal domain profile.	26	92	15.2529	IPR001494	Importin-beta, N-terminal domain	GO:0006886(InterPro)|GO:0031267(InterPro)
Core	OG0007463|BRIP10943a_07982	1096	PANTHER	PTHR11223	EXPORTIN 1/5	4	1078	1.1e-248	IPR045065	Exportin-1/5	GO:0000055(PANTHER)|GO:0000056(PANTHER)|GO:0005049(PANTHER)|GO:0005049(InterPro)|GO:0005634(PANTHER)|GO:0005737(PANTHER)|GO:0006611(InterPro)
Core	OG0007463|BRIP10943a_07982	1096	Pfam	PF18784	CRM1 / Exportin repeat 2	399	466	5.1e-31	IPR041235	Exportin-1, repeat 2	-
Core	OG0007463|BRIP10943a_07982	1096	SUPERFAMILY	SSF48371	ARM repeat	1	1057	6.17e-116	IPR016024	Armadillo-type fold	-
Core	OG0007463|BRIP10943a_07982	1096	Pfam	PF08389	Exportin 1-like protein	104	253	6e-39	IPR013598	Exportin-1/Importin-beta-like	-
Core	OG0007463|BRIP10943a_07982	1096	Pfam	PF18777	Chromosome region maintenance or exportin repeat	331	366	3.7e-16	IPR041123	Chromosome region maintenance repeat	-
Core	OG0007463|BRIP10943a_07982	1096	Pfam	PF08767	CRM1 C terminal	703	1054	2.8e-127	IPR014877	Exportin-1, C-terminal	GO:0005049(InterPro)
Core	OG0007463|BRIP10943a_07982	1096	SMART	SM01102	CRM1_C_2	703	1054	4.8e-182	IPR014877	Exportin-1, C-terminal	GO:0005049(InterPro)
Core	OG0006387|BRIP27492a_12067	394	Gene3D	G3DSA:3.10.50.10	-	289	343	9e-15	IPR029070	Chitinase insertion domain superfamily	-
Core	OG0006387|BRIP27492a_12067	394	SUPERFAMILY	SSF51445	(Trans)glycosidases	25	375	3.55e-73	IPR017853	Glycoside hydrolase superfamily	-
Core	OG0006387|BRIP27492a_12067	394	ProSiteProfiles	PS51910	Glycosyl hydrolases family 18 (GH18) domain profile.	24	394	45.9626	IPR001223	Glycoside hydrolase family 18, catalytic domain	GO:0005975(InterPro)
Core	OG0006387|BRIP27492a_12067	394	SUPERFAMILY	SSF54556	Chitinase insertion domain	286	343	2.65e-12	IPR029070	Chitinase insertion domain superfamily	-
Core	OG0006387|BRIP27492a_12067	394	Pfam	PF00704	Glycosyl hydrolases family 18	28	370	3.2e-59	IPR001223	Glycoside hydrolase family 18, catalytic domain	GO:0005975(InterPro)
Core	OG0006387|BRIP27492a_12067	394	Gene3D	G3DSA:3.20.20.80	Glycosidases	20	380	4.8e-80	-	-	-
Core	OG0006387|BRIP27492a_12067	394	SMART	SM00636	2g34	24	372	5.2e-78	IPR011583	Chitinase II/V-like, catalytic domain	GO:0008061(InterPro)
Core	OG0006387|BRIP27492a_12067	394	CDD	cd06548	GH18_chitinase	26	372	8.73698e-96	-	-	-
Core	OG0006387|BRIP27492a_12067	394	PANTHER	PTHR11177	CHITINASE	27	372	4.3e-58	IPR050314	Glycosyl Hydrolase Family 18	GO:0004568(PANTHER)|GO:0005576(PANTHER)|GO:0006032(PANTHER)|GO:0008061(PANTHER)
Core	OG0005858|WAI2411_02341	145	PANTHER	PTHR11038	MITOCHONDRIAL IMPORT INNER MEMBRANE TRANSLOCASE SUBUNIT TIM10	7	83	1.1e-22	-	-	GO:0005743(PANTHER)|GO:0045039(PANTHER)
Core	OG0005858|WAI2411_02341	145	SUPERFAMILY	SSF144122	Tim10-like	24	83	1.83e-17	IPR035427	Tim10-like domain superfamily	-
Core	OG0005858|WAI2411_02341	145	Gene3D	G3DSA:1.10.287.810	Mitochondrial import inner membrane translocase subunit tim13 like domains	13	91	4.6e-25	IPR035427	Tim10-like domain superfamily	-
Core	OG0005858|WAI2411_02341	145	Pfam	PF02953	Tim10/DDP family zinc finger	17	79	2e-17	IPR004217	Tim10-like	-
Core	OG0007796|WAI2431_04611	188	Gene3D	G3DSA:2.30.31.10	Transcriptional Coactivator Pc4; Chain A	56	146	2.6e-22	IPR009044	ssDNA-binding transcriptional regulator	GO:0003677(InterPro)|GO:0006355(InterPro)
Core	OG0007796|WAI2431_04611	188	PANTHER	PTHR13215	RNA POLYMERASE II TRANSCRIPTIONAL COACTIVATOR	36	141	1.4e-16	IPR045125	RNA polymerase II transcriptional coactivator Sub1/Tcp4-like	GO:0003713(InterPro)|GO:0060261(InterPro)
Core	OG0007796|WAI2431_04611	188	Pfam	PF02229	Transcriptional Coactivator p15 (PC4)	69	130	7.1e-13	IPR003173	Transcriptional coactivator p15 (PC4), C-terminal	GO:0003677(InterPro)|GO:0006355(InterPro)
Core	OG0007796|WAI2431_04611	188	SUPERFAMILY	SSF54447	ssDNA-binding transcriptional regulator domain	68	138	1.02e-11	IPR009044	ssDNA-binding transcriptional regulator	GO:0003677(InterPro)|GO:0006355(InterPro)
Core	OG0006929|BRIP10943a_07170	297	SUPERFAMILY	SSF52096	ClpP/crotonase	31	296	1.99e-57	IPR029045	ClpP/crotonase-like domain superfamily	-
Core	OG0006929|BRIP10943a_07170	297	Gene3D	G3DSA:1.10.12.10	-	264	297	1.3e-06	IPR014748	Enoyl-CoA hydratase, C-terminal	-
Core	OG0006929|BRIP10943a_07170	297	PANTHER	PTHR11941	ENOYL-COA HYDRATASE-RELATED	37	295	3.8e-60	-	-	GO:0005739(PANTHER)|GO:0006635(PANTHER)
Core	OG0006929|BRIP10943a_07170	297	Pfam	PF00378	Enoyl-CoA hydratase/isomerase	40	296	3.6e-36	IPR001753	Enoyl-CoA hydratase/isomerase	-
Core	OG0006929|BRIP10943a_07170	297	Gene3D	G3DSA:3.90.226.10	-	36	263	1.5e-59	-	-	-
Core	OG0006929|BRIP10943a_07170	297	CDD	cd06558	crotonase-like	39	241	8.87735e-50	-	-	-
Core	OG0005617|BRIP10943a_05232	916	Pfam	PF06738	Putative threonine/serine exporter	410	653	7.9e-64	IPR010619	Threonine/serine exporter-like, N-terminal domain	GO:0022857(InterPro)|GO:0055085(InterPro)
Core	OG0005617|BRIP10943a_05232	916	PANTHER	PTHR31082	PHEROMONE-REGULATED MEMBRANE PROTEIN 10	24	916	1.3e-236	IPR051361	ThrE/Ser Exporter	-
Core	OG0007904|BRIP10943a_08785	921	SUPERFAMILY	SSF54909	Dimeric alpha+beta barrel	492	559	6.61e-05	IPR011008	Dimeric alpha-beta barrel	-
Core	OG0007904|BRIP10943a_08785	921	Gene3D	G3DSA:2.130.10.10	-	3	360	1.5e-104	IPR015943	WD40/YVTN repeat-like-containing domain superfamily	GO:0005515(InterPro)
Core	OG0007904|BRIP10943a_08785	921	SUPERFAMILY	SSF75011	3-carboxy-cis,cis-mucoante lactonizing enzyme	5	351	4.05e-32	-	-	-
Core	OG0007904|BRIP10943a_08785	921	Gene3D	G3DSA:3.30.70.100	-	486	581	5.1e-05	-	-	-
Core	OG0007904|BRIP10943a_08785	921	Pfam	PF00561	alpha/beta hydrolase fold	684	908	6.3e-11	IPR000073	Alpha/beta hydrolase fold-1	-
Core	OG0007904|BRIP10943a_08785	921	Gene3D	G3DSA:3.40.50.1820	alpha/beta hydrolase	640	920	4.2e-44	IPR029058	Alpha/Beta hydrolase fold	-
Core	OG0007904|BRIP10943a_08785	921	SUPERFAMILY	SSF53474	alpha/beta-Hydrolases	626	920	4.51e-45	IPR029058	Alpha/Beta hydrolase fold	-
Core	OG0007904|BRIP10943a_08785	921	PANTHER	PTHR30344	6-PHOSPHOGLUCONOLACTONASE-RELATED	3	351	3.1e-65	IPR050282	Cycloisomerase 2	GO:0017057(PANTHER)
Core	OG0007904|BRIP10943a_08785	921	Pfam	PF10282	Lactonase, 7-bladed beta-propeller	6	290	1.2e-06	IPR019405	Lactonase, 7-bladed beta-propeller	-
Core	OG0007904|BRIP10943a_08785	921	SUPERFAMILY	SSF54909	Dimeric alpha+beta barrel	366	434	7.24e-05	IPR011008	Dimeric alpha-beta barrel	-
Core	OG0005547|BRIP10943a_05127	602	SUPERFAMILY	SSF54373	FAD-linked reductases, C-terminal domain	319	541	2.45e-40	-	-	-
Core	OG0005547|BRIP10943a_05127	602	PIRSF	PIRSF000137	Alcohol_oxidase	12	602	5.8e-136	IPR012132	Glucose-methanol-choline oxidoreductase	GO:0050660(InterPro)
Core	OG0005547|BRIP10943a_05127	602	Gene3D	G3DSA:3.30.560.10	Glucose Oxidase, domain 3	75	537	8.7e-165	-	-	-
Core	OG0005547|BRIP10943a_05127	602	Pfam	PF00732	GMC oxidoreductase	35	324	6.2e-28	IPR000172	Glucose-methanol-choline oxidoreductase, N-terminal	GO:0016614(InterPro)|GO:0050660(InterPro)
Core	OG0005547|BRIP10943a_05127	602	SUPERFAMILY	SSF51905	FAD/NAD(P)-binding domain	33	601	9.71e-67	IPR036188	FAD/NAD(P)-binding domain superfamily	-
Core	OG0005547|BRIP10943a_05127	602	PANTHER	PTHR11552	GLUCOSE-METHANOL-CHOLINE GMC OXIDOREDUCTASE	26	600	8.1e-131	IPR012132	Glucose-methanol-choline oxidoreductase	GO:0016491(PANTHER)|GO:0044550(PANTHER)|GO:0050660(InterPro)
Core	OG0005547|BRIP10943a_05127	602	Pfam	PF05199	GMC oxidoreductase	455	589	1.2e-30	IPR007867	Glucose-methanol-choline oxidoreductase, C-terminal	GO:0016614(InterPro)
Core	OG0005547|BRIP10943a_05127	602	Gene3D	G3DSA:3.50.50.60	-	35	596	8.7e-165	IPR036188	FAD/NAD(P)-binding domain superfamily	-
Core	OG0006958|WAI3285_09556	1320	PANTHER	PTHR28206	NUCLEOPORIN POM152	93	1301	0	IPR037701	Nucleoporin Pom152	GO:0006606(PANTHER)|GO:0006999(PANTHER)|GO:0017056(InterPro)|GO:0070762(PANTHER)
Core	OG0006958|WAI3285_09556	1320	Pfam	PF24312	Nucleoporin POM152, Ig-like domain	816	900	9.7e-21	IPR056541	Nucleoporin POM152, Ig-like domain	-
Core	OG0006958|WAI3285_09556	1320	Pfam	PF24312	Nucleoporin POM152, Ig-like domain	1214	1298	2.4e-06	IPR056541	Nucleoporin POM152, Ig-like domain	-
Core	OG0006958|WAI3285_09556	1320	Pfam	PF24312	Nucleoporin POM152, Ig-like domain	508	611	1.3e-12	IPR056541	Nucleoporin POM152, Ig-like domain	-
Core	OG0006958|WAI3285_09556	1320	Pfam	PF24097	Nucleoporin POM152, N-terminal transmembrane domain	120	204	8.4e-25	IPR056540	Nucleoporin POM152, N-terminal transmembrane domain	-
Core	OG0006958|WAI3285_09556	1320	Pfam	PF24527	Nucleoporin pom152-like, ninth immunoglobulin-like domain	1131	1208	3.3e-26	IPR056543	Nucleoporin POM152, ninth Ig-like domain	-
Core	OG0006958|WAI3285_09556	1320	Pfam	PF23664	Nucleoporin pom152-like, immunoglobulin-like domain	615	717	6.1e-26	IPR056544	Nucleoporin POM152, immunoglobulin-like domain	-
Core	OG0006958|WAI3285_09556	1320	Pfam	PF23664	Nucleoporin pom152-like, immunoglobulin-like domain	932	1021	7.5e-09	IPR056544	Nucleoporin POM152, immunoglobulin-like domain	-
Core	OG0006958|WAI3285_09556	1320	Pfam	PF24519	Nucleoporin pom152-like, first immunoglobulin-like domain	256	365	7e-29	IPR056542	Nucleoporin POM152, first Ig-like domain	-
Core	OG0006823|WAI2432_07193	335	Gene3D	G3DSA:1.25.40.10	Tetratricopeptide repeat domain	165	280	2e-20	IPR011990	Tetratricopeptide-like helical domain superfamily	GO:0005515(InterPro)
Core	OG0006823|WAI2432_07193	335	SUPERFAMILY	SSF48452	TPR-like	47	272	3.22e-30	IPR011990	Tetratricopeptide-like helical domain superfamily	GO:0005515(InterPro)
Core	OG0006823|WAI2432_07193	335	Gene3D	G3DSA:1.20.58.320	-	45	158	1.2e-11	-	-	-
Core	OG0006823|WAI2432_07193	335	Pfam	PF06041	Bacterial protein of unknown function (DUF924)	53	273	3.5e-33	IPR010323	Protein of unknown function DUF924	-
Core	OG0007311|LK93_07221	776	Gene3D	G3DSA:2.70.98.110	-	20	305	7.9e-63	IPR038518	Glycosyl hydrolase family 63, N-terminal domain superfamily	-
Core	OG0007311|LK93_07221	776	Pfam	PF03200	Glycosyl hydrolase family 63 C-terminal domain	280	751	2e-121	IPR031335	Glycosyl hydrolase family 63, C-terminal	-
Core	OG0007311|LK93_07221	776	SUPERFAMILY	SSF48208	Six-hairpin glycosidases	346	752	1.62e-54	IPR008928	Six-hairpin glycosidase superfamily	GO:0005975(InterPro)
Core	OG0007311|LK93_07221	776	Pfam	PF16923	Glycosyl hydrolase family 63 N-terminal domain	30	233	1.3e-50	IPR031631	Glycosyl hydrolase family 63, N-terminal	-
Core	OG0007311|LK93_07221	776	PANTHER	PTHR10412	MANNOSYL-OLIGOSACCHARIDE GLUCOSIDASE	25	749	2.5e-161	IPR004888	Glycoside hydrolase family 63	GO:0004573(InterPro)|GO:0004573(PANTHER)|GO:0005789(PANTHER)|GO:0006487(PANTHER)|GO:0009311(InterPro)
Core	OG0007311|LK93_07221	776	Gene3D	G3DSA:1.50.10.10	-	310	759	1.6e-135	IPR012341	Six-hairpin glycosidase-like superfamily	GO:0005975(InterPro)
Core	OG0006975|BRIP10943a_07238	317	ProSiteProfiles	PS50920	Solute carrier (Solcar) repeat profile.	214	305	20.0888	IPR018108	Mitochondrial carrier protein, transmembrane region	-
Core	OG0006975|BRIP10943a_07238	317	ProSiteProfiles	PS50920	Solute carrier (Solcar) repeat profile.	123	207	20.0245	IPR018108	Mitochondrial carrier protein, transmembrane region	-
Core	OG0006975|BRIP10943a_07238	317	Gene3D	G3DSA:1.50.40.10	Mitochondrial carrier domain	11	183	5.6e-45	IPR023395	Mitochondrial carrier protein domain superfamily	-
Core	OG0006975|BRIP10943a_07238	317	Gene3D	G3DSA:1.50.40.10	Mitochondrial carrier domain	185	317	4e-31	IPR023395	Mitochondrial carrier protein domain superfamily	-
Core	OG0006975|BRIP10943a_07238	317	ProSiteProfiles	PS50920	Solute carrier (Solcar) repeat profile.	24	112	24.0147	IPR018108	Mitochondrial carrier protein, transmembrane region	-
Core	OG0006975|BRIP10943a_07238	317	Pfam	PF00153	Mitochondrial carrier protein	123	208	1e-15	IPR018108	Mitochondrial carrier protein, transmembrane region	-
Core	OG0006975|BRIP10943a_07238	317	Pfam	PF00153	Mitochondrial carrier protein	215	309	7.3e-18	IPR018108	Mitochondrial carrier protein, transmembrane region	-
Core	OG0006975|BRIP10943a_07238	317	Pfam	PF00153	Mitochondrial carrier protein	25	115	1.3e-20	IPR018108	Mitochondrial carrier protein, transmembrane region	-
Core	OG0006975|BRIP10943a_07238	317	SUPERFAMILY	SSF103506	Mitochondrial carrier	23	300	1.27e-77	IPR023395	Mitochondrial carrier protein domain superfamily	-
Core	OG0006975|BRIP10943a_07238	317	PANTHER	PTHR45758	MITOFERRIN-1-RELATED	7	309	1.6e-115	-	-	GO:0015093(PANTHER)|GO:0031966(PANTHER)|GO:0048250(PANTHER)
Core	OG0006519|BRIP10943a_06565	325	ProSiteProfiles	PS51383	YjeF C-terminal domain profile.	9	315	65.4386	IPR000631	ATP/ADP-dependent (S)-NAD(P)H-hydrate dehydratase	GO:0016836(InterPro)
Core	OG0006519|BRIP10943a_06565	325	PANTHER	PTHR12592	ATP-DEPENDENT (S)-NAD(P)H-HYDRATE DEHYDRATASE FAMILY MEMBER	6	315	2e-104	-	-	GO:0047453(PANTHER)|GO:0110051(PANTHER)
Core	OG0006519|BRIP10943a_06565	325	Pfam	PF01256	NAD(P)H-hydrate dehydratase	32	307	4.7e-51	IPR000631	ATP/ADP-dependent (S)-NAD(P)H-hydrate dehydratase	GO:0016836(InterPro)
Core	OG0006519|BRIP10943a_06565	325	SUPERFAMILY	SSF53613	Ribokinase-like	11	313	8.89e-63	IPR029056	Ribokinase-like	-
Core	OG0006519|BRIP10943a_06565	325	CDD	cd01171	YXKO-related	22	306	9.12293e-82	IPR000631	ATP/ADP-dependent (S)-NAD(P)H-hydrate dehydratase	GO:0016836(InterPro)
Core	OG0006519|BRIP10943a_06565	325	Hamap	MF_01965	ADP-dependent (S)-NAD(P)H-hydrate dehydratase [nnrD].	9	317	30.0006	IPR000631	ATP/ADP-dependent (S)-NAD(P)H-hydrate dehydratase	GO:0016836(InterPro)
Core	OG0006519|BRIP10943a_06565	325	Gene3D	G3DSA:3.40.1190.20	-	10	315	2.9e-83	IPR029056	Ribokinase-like	-
Core	OG0006519|BRIP10943a_06565	325	NCBIfam	TIGR00196	NAD(P)H-hydrate dehydratase	13	260	1.5e-56	IPR000631	ATP/ADP-dependent (S)-NAD(P)H-hydrate dehydratase	GO:0016836(InterPro)
Core	OG0007191|BRIP10943a_07546	1136	PANTHER	PTHR23079	RNA-DEPENDENT RNA POLYMERASE	325	1101	2.8e-175	IPR007855	RNA-dependent RNA polymerase, eukaryotic-type	GO:0003968(PANTHER)|GO:0003968(InterPro)|GO:0030422(PANTHER)|GO:0031380(PANTHER)
Core	OG0007191|BRIP10943a_07546	1136	Pfam	PF05183	RNA dependent RNA polymerase	345	952	2.8e-185	IPR057596	RNA dependent RNA polymerase Core	-
Core	OG0007191|BRIP10943a_07546	1136	Pfam	PF25358	Fungal RdRP associated PH-like domain	21	210	2.1e-39	IPR057503	RdRP-like, PH domain	-
Core	OG0006683|BRIP10943a_06792	290	Gene3D	G3DSA:1.20.5.2210	-	159	262	2.4e-08	-	-	-
Core	OG0006683|BRIP10943a_06792	290	Pfam	PF05405	Mitochondrial ATP synthase B chain precursor (ATP-synt_B)	122	283	1.1e-46	IPR008688	ATP synthase, F0 complex, subunit B/MI25	GO:0015078(InterPro)|GO:0015986(InterPro)
Core	OG0006683|BRIP10943a_06792	290	PANTHER	PTHR12733	MITOCHONDRIAL ATP SYNTHASE B CHAIN	53	289	3.4e-51	IPR013837	ATP synthase, F0 complex, subunit B	GO:0000276(PANTHER)|GO:0015078(InterPro)|GO:0015986(InterPro)|GO:0015986(PANTHER)|GO:0046933(PANTHER)
Core	OG0006683|BRIP10943a_06792	290	SUPERFAMILY	SSF161060	ATP synthase B chain-like	160	263	6.54e-30	-	-	-
Core	OG0005657|BS52_06901	559	PANTHER	PTHR39596	-	76	432	1.5e-54	-	-	-
Core	OG0005657|BS52_06901	559	Pfam	PF06985	Heterokaryon incompatibility protein (HET)	207	281	0.0016	IPR010730	Heterokaryon incompatibility	-
Core	OG0007504|WAI2432_09128	406	Gene3D	G3DSA:3.30.420.10	-	6	377	3.6e-73	IPR036397	Ribonuclease H superfamily	GO:0003676(InterPro)
Core	OG0007504|WAI2432_09128	406	PANTHER	PTHR28072	CRUCIFORM CUTTING ENDONUCLEASE 1, MITOCHONDRIAL-RELATED	5	371	1.6e-67	IPR039197	Mrs1/Cce1	GO:0000002(PANTHER)|GO:0000402(PANTHER)|GO:0000403(PANTHER)|GO:0004520(PANTHER)|GO:0005739(PANTHER)|GO:0070336(PANTHER)
Core	OG0007504|WAI2432_09128	406	CDD	cd16963	CCE1	13	369	1.14255e-66	-	-	-
Core	OG0007504|WAI2432_09128	406	ProSiteProfiles	PS50800	SAP motif profile.	5	39	8.5878	IPR003034	SAP domain	-
Core	OG0007504|WAI2432_09128	406	SUPERFAMILY	SSF53098	Ribonuclease H-like	61	365	3.64e-33	IPR012337	Ribonuclease H-like superfamily	-
Core	OG0007504|WAI2432_09128	406	Pfam	PF09159	Mitochondrial resolvase Ydc2 / RNA splicing MRS1	63	366	1.3e-62	IPR015242	Mitochondrial resolvase Ydc2, catalytic	-
Core	OG0007452|BRIP10943a_07954	525	SUPERFAMILY	SSF51905	FAD/NAD(P)-binding domain	60	400	8.61e-51	IPR036188	FAD/NAD(P)-binding domain superfamily	-
Core	OG0007452|BRIP10943a_07954	525	PRINTS	PR00368	FAD-dependent pyridine nucleotide reductase signature	199	217	2.6e-25	-	-	-
Core	OG0007452|BRIP10943a_07954	525	PRINTS	PR00368	FAD-dependent pyridine nucleotide reductase signature	236	254	2.6e-25	-	-	-
Core	OG0007452|BRIP10943a_07954	525	PRINTS	PR00368	FAD-dependent pyridine nucleotide reductase signature	326	342	2.6e-25	-	-	-
Core	OG0007452|BRIP10943a_07954	525	PRINTS	PR00368	FAD-dependent pyridine nucleotide reductase signature	355	377	2.6e-25	-	-	-
Core	OG0007452|BRIP10943a_07954	525	PRINTS	PR00368	FAD-dependent pyridine nucleotide reductase signature	69	88	2.6e-25	-	-	-
Core	OG0007452|BRIP10943a_07954	525	NCBIfam	NF004776	glutathione-disulfide reductase	64	524	1.7e-173	-	-	-
Core	OG0007452|BRIP10943a_07954	525	PANTHER	PTHR42737	GLUTATHIONE REDUCTASE	61	525	8.6e-201	IPR046952	Glutathione reductase/thioredoxin reductase-like	GO:0004362(PANTHER)|GO:0005739(PANTHER)|GO:0005829(PANTHER)|GO:0006749(PANTHER)|GO:0034599(PANTHER)|GO:0045454(PANTHER)|GO:0045454(InterPro)|GO:0050660(InterPro)|GO:0050660(PANTHER)
Core	OG0007452|BRIP10943a_07954	525	Pfam	PF07992	Pyridine nucleotide-disulphide oxidoreductase	68	391	2e-61	IPR023753	FAD/NAD(P)-binding domain	GO:0016491(InterPro)
Core	OG0007452|BRIP10943a_07954	525	Pfam	PF02852	Pyridine nucleotide-disulphide oxidoreductase, dimerisation domain	412	524	7.2e-29	IPR004099	Pyridine nucleotide-disulphide oxidoreductase, dimerisation domain	-
Core	OG0007452|BRIP10943a_07954	525	PIRSF	PIRSF000350	Hg-II_reductase_MerA	30	519	1.6e-82	IPR001100	Pyridine nucleotide-disulphide oxidoreductase, class I	GO:0016491(InterPro)
Core	OG0007452|BRIP10943a_07954	525	PRINTS	PR00411	Pyridine nucleotide disulphide reductase class-I signature	100	115	4.1e-60	-	-	-
Core	OG0007452|BRIP10943a_07954	525	PRINTS	PR00411	Pyridine nucleotide disulphide reductase class-I signature	327	341	4.1e-60	-	-	-
Core	OG0007452|BRIP10943a_07954	525	PRINTS	PR00411	Pyridine nucleotide disulphide reductase class-I signature	499	519	4.1e-60	-	-	-
Core	OG0007452|BRIP10943a_07954	525	PRINTS	PR00411	Pyridine nucleotide disulphide reductase class-I signature	477	492	4.1e-60	-	-	-
Core	OG0007452|BRIP10943a_07954	525	PRINTS	PR00411	Pyridine nucleotide disulphide reductase class-I signature	370	377	4.1e-60	-	-	-
Core	OG0007452|BRIP10943a_07954	525	PRINTS	PR00411	Pyridine nucleotide disulphide reductase class-I signature	408	429	4.1e-60	-	-	-
Core	OG0007452|BRIP10943a_07954	525	PRINTS	PR00411	Pyridine nucleotide disulphide reductase class-I signature	68	90	4.1e-60	-	-	-
Core	OG0007452|BRIP10943a_07954	525	PRINTS	PR00411	Pyridine nucleotide disulphide reductase class-I signature	202	211	4.1e-60	-	-	-
Core	OG0007452|BRIP10943a_07954	525	PRINTS	PR00411	Pyridine nucleotide disulphide reductase class-I signature	236	261	4.1e-60	-	-	-
Core	OG0007452|BRIP10943a_07954	525	SUPERFAMILY	SSF55424	FAD/NAD-linked reductases, dimerisation (C-terminal) domain	409	524	2.75e-31	IPR016156	FAD/NAD-linked reductase, dimerisation domain superfamily	-
Core	OG0007452|BRIP10943a_07954	525	Gene3D	G3DSA:3.30.390.30	-	411	525	5.9e-46	IPR016156	FAD/NAD-linked reductase, dimerisation domain superfamily	-
Core	OG0007452|BRIP10943a_07954	525	Gene3D	G3DSA:3.50.50.60	-	219	342	1.8e-118	IPR036188	FAD/NAD(P)-binding domain superfamily	-
Core	OG0007452|BRIP10943a_07954	525	Gene3D	G3DSA:3.50.50.60	-	67	399	1.8e-118	IPR036188	FAD/NAD(P)-binding domain superfamily	-
Core	OG0007452|BRIP10943a_07954	525	NCBIfam	TIGR01421	glutathione-disulfide reductase	65	524	1.1e-186	IPR006322	Glutathione reductase, eukaryote/bacterial	GO:0004362(InterPro)|GO:0006749(InterPro)|GO:0050660(InterPro)|GO:0050661(InterPro)
Core	OG0005829|BRIP10943a_05548	1362	Gene3D	G3DSA:3.40.50.300	-	1067	1298	9.2e-24	IPR027417	P-loop containing nucleoside triphosphate hydrolase	-
Core	OG0005829|BRIP10943a_05548	1362	Pfam	PF13558	SbcC/RAD50-like, Walker B motif	1179	1248	0.0027	-	-	-
Core	OG0005829|BRIP10943a_05548	1362	NCBIfam	TIGR00606	DNA repair protein Rad50	2	1303	2.1e-160	IPR004584	DNA repair protein Rad50, eukaryotes	GO:0000723(InterPro)|GO:0005634(InterPro)|GO:0006281(InterPro)|GO:0016887(InterPro)|GO:0030870(InterPro)
Core	OG0005829|BRIP10943a_05548	1362	Pfam	PF13476	AAA domain	6	240	8.2e-34	IPR038729	Rad50/SbcC-type AAA domain	GO:0006302(InterPro)|GO:0016887(InterPro)
Core	OG0005829|BRIP10943a_05548	1362	PANTHER	PTHR18867	RAD50	1	1302	4.6e-274	-	-	GO:0000722(PANTHER)|GO:0000794(PANTHER)|GO:0003691(PANTHER)|GO:0006302(PANTHER)|GO:0007004(PANTHER)|GO:0030870(PANTHER)|GO:0032508(PANTHER)|GO:0043047(PANTHER)|GO:0051880(PANTHER)|GO:0070192(PANTHER)
Core	OG0005829|BRIP10943a_05548	1362	SUPERFAMILY	SSF52540	P-loop containing nucleoside triphosphate hydrolases	23	1277	4.46e-22	IPR027417	P-loop containing nucleoside triphosphate hydrolase	-
Core	OG0005829|BRIP10943a_05548	1362	SUPERFAMILY	SSF58100	Bacterial hemolysins	786	933	3.14e-06	-	-	-
Core	OG0005829|BRIP10943a_05548	1362	SUPERFAMILY	SSF52540	P-loop containing nucleoside triphosphate hydrolases	1021	1274	6.87e-07	IPR027417	P-loop containing nucleoside triphosphate hydrolase	-
Core	OG0005829|BRIP10943a_05548	1362	Gene3D	G3DSA:1.10.287.1490	-	804	974	1.1e-07	-	-	-
Core	OG0005829|BRIP10943a_05548	1362	Gene3D	G3DSA:3.40.50.300	-	3	296	9.7e-29	IPR027417	P-loop containing nucleoside triphosphate hydrolase	-
Core	OG0005829|BRIP10943a_05548	1362	SUPERFAMILY	SSF75712	Rad50 coiled-coil Zn hook	638	697	6.67e-05	-	-	-
Core	OG0006186|BRIP10943a_06073	305	Pfam	PF11807	Mycotoxin biosynthesis protein UstYa	50	277	5.3e-49	IPR021765	Mycotoxin biosynthesis protein UstYa-like	GO:0043386(InterPro)
Core	OG0006186|BRIP10943a_06073	305	PANTHER	PTHR33365	YALI0B05434P	24	282	1.1e-48	IPR021765	Mycotoxin biosynthesis protein UstYa-like	GO:0043386(InterPro)
Core	OG0007013|BRIP10943a_07287	222	Gene3D	G3DSA:3.40.50.150	Vaccinia Virus protein VP39	2	222	1.2e-83	IPR029063	S-adenosyl-L-methionine-dependent methyltransferase superfamily	-
Core	OG0007013|BRIP10943a_07287	222	PANTHER	PTHR11579	PROTEIN-L-ISOASPARTATE O-METHYLTRANSFERASE	2	219	2.5e-79	IPR000682	Protein-L-isoaspartate(D-aspartate) O-methyltransferase	GO:0004719(PANTHER)|GO:0004719(InterPro)|GO:0005737(PANTHER)|GO:0036211(InterPro)
Core	OG0007013|BRIP10943a_07287	222	CDD	cd02440	AdoMet_MTases	81	188	1.88702e-08	-	-	-
Core	OG0007013|BRIP10943a_07287	222	SUPERFAMILY	SSF53335	S-adenosyl-L-methionine-dependent methyltransferases	3	214	2.03e-38	IPR029063	S-adenosyl-L-methionine-dependent methyltransferase superfamily	-
Core	OG0007013|BRIP10943a_07287	222	Pfam	PF01135	Protein-L-isoaspartate(D-aspartate) O-methyltransferase (PCMT)	9	220	4.3e-65	-	-	-
Core	OG0007013|BRIP10943a_07287	222	NCBIfam	TIGR00080	protein-L-isoaspartate O-methyltransferase	6	219	1.1e-56	IPR000682	Protein-L-isoaspartate(D-aspartate) O-methyltransferase	GO:0004719(InterPro)|GO:0036211(InterPro)
Core	OG0007146|BRIP10943a_07471	638	Pfam	PF00251	Glycosyl hydrolases family 32 N-terminal domain	49	409	4.4e-40	IPR013148	Glycosyl hydrolase family 32, N-terminal	-
Core	OG0007146|BRIP10943a_07471	638	Gene3D	G3DSA:2.60.120.560	-	469	638	7.3e-45	-	-	-
Core	OG0007146|BRIP10943a_07471	638	PANTHER	PTHR42800	EXOINULINASE INUD (AFU_ORTHOLOGUE AFUA_5G00480)	34	605	3.3e-114	-	-	GO:0004575(PANTHER)|GO:0005737(PANTHER)|GO:0005987(PANTHER)
Core	OG0007146|BRIP10943a_07471	638	Gene3D	G3DSA:2.115.10.20	Glycosyl hydrolase domain; family 43	25	449	1.5e-114	IPR023296	Glycosyl hydrolase, five-bladed beta-propeller domain superfamily	-
Core	OG0007146|BRIP10943a_07471	638	SMART	SM00640	glyco_32	49	568	2.6e-43	IPR001362	Glycoside hydrolase, family 32	GO:0004553(InterPro)|GO:0005975(InterPro)
Core	OG0007146|BRIP10943a_07471	638	SUPERFAMILY	SSF49899	Concanavalin A-like lectins/glucanases	473	606	1.27e-21	IPR013320	Concanavalin A-like lectin/glucanase domain superfamily	-
Core	OG0007146|BRIP10943a_07471	638	SUPERFAMILY	SSF75005	Arabinanase/levansucrase/invertase	40	406	4.71e-72	IPR023296	Glycosyl hydrolase, five-bladed beta-propeller domain superfamily	-
Core	OG0007146|BRIP10943a_07471	638	Pfam	PF08244	Glycosyl hydrolases family 32 C terminal	456	604	5.4e-28	IPR013189	Glycosyl hydrolase family 32, C-terminal	-
Core	OG0007146|BRIP10943a_07471	638	CDD	cd18621	GH32_XdINV-like	55	404	4.78751e-152	-	-	-
Core	OG0006498|BRIP10943a_06530	909	Gene3D	G3DSA:3.40.50.1820	alpha/beta hydrolase	633	891	1.9e-65	IPR029058	Alpha/Beta hydrolase fold	-
Core	OG0006498|BRIP10943a_06530	909	PANTHER	PTHR11731	PROTEASE FAMILY S9B,C DIPEPTIDYL-PEPTIDASE IV-RELATED	92	882	4.4e-191	IPR050278	Serine protease S9B/DPPIV	GO:0005886(PANTHER)|GO:0006508(PANTHER)|GO:0008239(PANTHER)
Core	OG0006498|BRIP10943a_06530	909	Gene3D	G3DSA:2.140.10.30	-	139	631	1.8e-126	-	-	-
Core	OG0006498|BRIP10943a_06530	909	Pfam	PF00930	Dipeptidyl peptidase IV (DPP IV) N-terminal region	225	600	5.9e-109	IPR002469	Dipeptidylpeptidase IV, N-terminal domain	GO:0006508(InterPro)
Core	OG0006498|BRIP10943a_06530	909	SUPERFAMILY	SSF82171	DPP6 N-terminal domain-like	139	623	6.02e-53	-	-	-
Core	OG0006498|BRIP10943a_06530	909	SUPERFAMILY	SSF53474	alpha/beta-Hydrolases	642	886	3.47e-66	IPR029058	Alpha/Beta hydrolase fold	-
Core	OG0006498|BRIP10943a_06530	909	Pfam	PF00326	Prolyl oligopeptidase family	684	888	1.2e-52	IPR001375	Peptidase S9, prolyl oligopeptidase, catalytic domain	GO:0006508(InterPro)|GO:0008236(InterPro)
Core	OG0005715|WAI3384_03508	662	PANTHER	PTHR13556	TRANSCRIPTIONAL ADAPTER 3-RELATED	11	649	2.6e-110	IPR019340	Histone acetyltransferases subunit 3	GO:0000124(PANTHER)|GO:0003713(PANTHER)|GO:0006357(PANTHER)
Core	OG0005715|WAI3384_03508	662	Pfam	PF10198	Histone acetyltransferases subunit 3	479	615	1.2e-37	IPR019340	Histone acetyltransferases subunit 3	-
Core	OG0005351|BRIP10943a_04842	280	PANTHER	PTHR38050	-	16	278	8.3e-86	IPR043595	Feruloyl esterase B/C/D	GO:0030600(InterPro)
Core	OG0005351|BRIP10943a_04842	280	Gene3D	G3DSA:3.40.50.1820	alpha/beta hydrolase	35	278	1.9e-21	IPR029058	Alpha/Beta hydrolase fold	-
Core	OG0005351|BRIP10943a_04842	280	SUPERFAMILY	SSF53474	alpha/beta-Hydrolases	43	254	1.88e-17	IPR029058	Alpha/Beta hydrolase fold	-
Core	OG0005620|BRIP10943a_05235	372	Pfam	PF17111	Pigment biosynthesis cluster protein PigL N-terminal	2	186	8.4e-26	IPR031348	Azaphilone pigments biosynthesis cluster protein L, N-terminal	-
Core	OG0006481|BRIP10943a_06505	655	ProSiteProfiles	PS50249	MPN domain profile.	253	390	23.9161	IPR037518	MPN domain	-
Core	OG0006481|BRIP10943a_06505	655	Pfam	PF05020	NPL4 family, putative zinc binding region	128	272	3.2e-64	IPR007716	NPL4, zinc-binding putative	-
Core	OG0006481|BRIP10943a_06505	655	CDD	cd08061	MPN_NPL4	242	550	7.14745e-108	IPR007717	Nuclear pore localisation protein NPL4, C-terminal	-
Core	OG0006481|BRIP10943a_06505	655	Pfam	PF05021	NPL4 family	275	593	9.1e-134	IPR007717	Nuclear pore localisation protein NPL4, C-terminal	-
Core	OG0006481|BRIP10943a_06505	655	PANTHER	PTHR12710	NUCLEAR PROTEIN LOCALIZATION 4	1	594	3.7e-166	IPR016563	Nuclear protein localization protein 4	GO:0005634(PANTHER)|GO:0006511(InterPro)|GO:0006511(PANTHER)|GO:0031625(PANTHER)|GO:0043130(PANTHER)
Core	OG0006481|BRIP10943a_06505	655	PIRSF	PIRSF010052	Polyub_prc_Npl4	1	596	5.5e-226	IPR016563	Nuclear protein localization protein 4	GO:0006511(InterPro)
Core	OG0006481|BRIP10943a_06505	655	SUPERFAMILY	SSF54236	Ubiquitin-like	1	82	2.02e-09	IPR029071	Ubiquitin-like domain superfamily	-
Core	OG0006481|BRIP10943a_06505	655	Gene3D	G3DSA:3.10.20.90	-	1	78	8.3e-07	-	-	-
Core	OG0006311|BRIP10943a_06275	197	Pfam	PF08592	Anthrone oxygenase	87	192	1.8e-21	IPR013901	Anthrone oxygenase	-
Core	OG0006311|BRIP10943a_06275	197	Gene3D	G3DSA:1.10.1760.20	-	25	189	2.9e-05	-	-	-
Core	OG0006311|BRIP10943a_06275	197	PANTHER	PTHR35042	ANTHRONE OXYGENASE ENCC	51	194	1.5e-31	-	-	-
Core	OG0006678|WAI3285_13754	159	Gene3D	G3DSA:3.30.1520.10	-	62	148	9e-11	IPR036871	PX domain superfamily	GO:0035091(InterPro)
Core	OG0006678|WAI3285_13754	159	SUPERFAMILY	SSF64268	PX domain	88	139	1.31e-12	IPR036871	PX domain superfamily	GO:0035091(InterPro)
Core	OG0006678|WAI3285_13754	159	ProSiteProfiles	PS50195	PX domain profile.	71	159	9.01347	IPR001683	Phox homology	GO:0035091(InterPro)
Core	OG0006678|WAI3285_13754	159	Pfam	PF00787	PX domain	104	143	0.00015	IPR001683	Phox homology	GO:0035091(InterPro)
Core	OG0005760|BRIP10943a_05444	966	CDD	cd07976	TFIIA_alpha_beta_like	916	966	3.61365e-28	-	-	-
Core	OG0005760|BRIP10943a_05444	966	SMART	SM01371	TFIIA_2	602	966	2.8e-60	IPR004855	Transcription factor IIA, alpha/beta subunit	GO:0005672(InterPro)|GO:0006367(InterPro)
Core	OG0005760|BRIP10943a_05444	966	SUPERFAMILY	SSF47396	Transcription factor IIA (TFIIA), alpha-helical domain	600	640	1.46e-09	-	-	-
Core	OG0005760|BRIP10943a_05444	966	SUPERFAMILY	SSF50784	Transcription factor IIA (TFIIA), beta-barrel domain	910	966	2.62e-21	IPR009088	Transcription factor IIA, beta-barrel	GO:0005672(InterPro)|GO:0006367(InterPro)
Core	OG0005760|BRIP10943a_05444	966	Pfam	PF03153	Transcription factor IIA, alpha/beta subunit	603	966	1.7e-91	IPR004855	Transcription factor IIA, alpha/beta subunit	GO:0005672(InterPro)|GO:0006367(InterPro)
Core	OG0005760|BRIP10943a_05444	966	CDD	cd14688	bZIP_YAP	43	105	1.11459e-12	-	-	-
Core	OG0005760|BRIP10943a_05444	966	PANTHER	PTHR40618	B-ZIP TRANSCRIPTION FACTOR (EUROFUNG)-RELATED	3	600	6.9e-88	-	-	-
Core	OG0005760|BRIP10943a_05444	966	Gene3D	G3DSA:2.30.18.10	-	907	966	7.2e-25	IPR009088	Transcription factor IIA, beta-barrel	GO:0005672(InterPro)|GO:0006367(InterPro)
Core	OG0005760|BRIP10943a_05444	966	CDD	cd07976	TFIIA_alpha_beta_like	600	655	8.08792e-18	-	-	-
Core	OG0005760|BRIP10943a_05444	966	Gene3D	G3DSA:1.10.287.100	-	598	648	5.9e-16	-	-	-
Core	OG0005760|BRIP10943a_05444	966	Gene3D	G3DSA:1.20.5.170	-	38	107	4.7e-10	-	-	-
Core	OG0005760|BRIP10943a_05444	966	SUPERFAMILY	SSF57959	Leucine zipper domain	43	97	2.39e-10	IPR046347	Basic-leucine zipper domain superfamily	GO:0003700(InterPro)|GO:0006355(InterPro)
Core	OG0006867|WAI2432_08073	145	PANTHER	PTHR37849	YALI0E11605P	3	111	1.5e-29	-	-	-
Core	OG0006164|BRIP27492a_09827	371	Pfam	PF05841	Apc15p protein	28	105	2.4e-08	IPR008402	Anaphase-promoting complex subunit 15/mnd2	GO:0005680(InterPro)|GO:0031145(InterPro)
Core	OG0007128|BRIP27492a_04591	336	Gene3D	G3DSA:2.60.120.620	q2cbj1_9rhob like domain	2	290	4e-14	-	-	-
Core	OG0007128|BRIP27492a_04591	336	SUPERFAMILY	SSF51197	Clavaminate synthase-like	8	248	1.01e-22	-	-	-
Core	OG0007292|BRIP10943a_07692	292	PANTHER	PTHR42087	ILP IS AN APOPTOSIS INHIBITOR	56	281	4.2e-88	IPR053267	Verrucosidin biosynthesis-associated protein	-
Core	OG0006642|BRIP10943a_06739	104	Gene3D	G3DSA:3.30.70.100	-	4	97	4e-25	-	-	-
Core	OG0006642|BRIP10943a_06739	104	NCBIfam	TIGR02118	EthD family reductase	5	95	6.2e-09	IPR009799	EthD domain	GO:0016491(InterPro)
Core	OG0006642|BRIP10943a_06739	104	SUPERFAMILY	SSF54909	Dimeric alpha+beta barrel	4	100	3.06e-18	IPR011008	Dimeric alpha-beta barrel	-
Core	OG0006642|BRIP10943a_06739	104	PANTHER	PTHR40260	BLR8190 PROTEIN	4	101	5.3e-30	-	-	-
Core	OG0006953|Yt-6_01555	350	CDD	cd21175	LPMO_AA9	17	230	2.36896e-65	IPR005103	Auxiliary Activity family 9, catalytic domain	-
Core	OG0006953|Yt-6_01555	350	Gene3D	G3DSA:2.70.50.70	-	18	241	2.4e-66	-	-	-
Core	OG0006953|Yt-6_01555	350	ProSiteProfiles	PS51164	CBM1 (carbohydrate binding type-1) domain profile.	314	350	12.3231	IPR000254	Cellulose-binding domain	GO:0005576(InterPro)|GO:0005975(InterPro)|GO:0030248(InterPro)
Core	OG0006953|Yt-6_01555	350	Pfam	PF00734	Fungal cellulose binding domain	318	346	4.4e-10	IPR000254	Cellulose-binding domain	GO:0005576(InterPro)|GO:0005975(InterPro)|GO:0030248(InterPro)
Core	OG0006953|Yt-6_01555	350	SUPERFAMILY	SSF57180	Cellulose-binding domain	316	350	6.41e-12	IPR035971	Cellulose-binding domain superfamily	GO:0005576(InterPro)|GO:0005975(InterPro)|GO:0030248(InterPro)
Core	OG0006953|Yt-6_01555	350	SMART	SM00236	fcbd_2	317	350	2.1e-12	IPR000254	Cellulose-binding domain	GO:0005576(InterPro)|GO:0005975(InterPro)|GO:0030248(InterPro)
Core	OG0006953|Yt-6_01555	350	Pfam	PF03443	Auxiliary Activity family 9 (formerly GH61)	17	220	7.7e-43	IPR005103	Auxiliary Activity family 9, catalytic domain	-
Core	OG0006953|Yt-6_01555	350	PANTHER	PTHR33353	PUTATIVE (AFU_ORTHOLOGUE AFUA_1G12560)-RELATED	1	350	1.3e-72	IPR049892	Auxiliary Activity family 9	-
Core	OG0007457|WAI3382_07089	305	PANTHER	PTHR10556	3-OXO-5-ALPHA-STEROID 4-DEHYDROGENASE	24	237	1.4e-25	IPR039357	3-oxo-5-alpha-steroid 4-dehydrogenase/very-long-chain enoyl-CoA reductase	GO:0016491(PANTHER)
Core	OG0007457|WAI3382_07089	305	ProSiteProfiles	PS50244	Steroid 5-alpha reductase C-terminal domain profile.	160	236	12.1098	-	-	-
Core	OG0007457|WAI3382_07089	305	Pfam	PF02544	3-oxo-5-alpha-steroid 4-dehydrogenase	137	236	0.0078	IPR001104	3-oxo-5-alpha-steroid 4-dehydrogenase, C-terminal	GO:0006629(InterPro)|GO:0016627(InterPro)
Core	OG0006850|WAI3295_11021	282	PANTHER	PTHR43316	HYDROLASE, HALOACID DELAHOGENASE-RELATED	45	280	9.2e-39	IPR051540	S-2-haloalkanoic acid dehalogenase	-
Core	OG0006850|WAI3295_11021	282	Gene3D	G3DSA:3.40.50.1000	-	46	246	1.2e-25	IPR023214	HAD superfamily	-
Core	OG0006850|WAI3295_11021	282	Pfam	PF00702	haloacid dehalogenase-like hydrolase	46	220	4.6e-06	-	-	-
Core	OG0006850|WAI3295_11021	282	Gene3D	G3DSA:1.10.150.240	Putative phosphatase; domain 2	59	145	1.2e-25	IPR023198	Phosphoglycolate phosphatase-like, domain 2	-
Core	OG0006850|WAI3295_11021	282	SUPERFAMILY	SSF56784	HAD-like	46	277	6.75e-24	IPR036412	HAD-like superfamily	-
Core	OG0007272|WAI3382_06770	336	PANTHER	PTHR44090	WD REPEAT-CONTAINING PROTEIN 61	2	259	4.2e-39	IPR051510	Superkiller complex protein 8	GO:0005634(PANTHER)
Core	OG0007272|WAI3382_06770	336	SMART	SM00320	WD40_4	186	225	0.001	IPR001680	WD40 repeat	GO:0005515(InterPro)
Core	OG0007272|WAI3382_06770	336	SMART	SM00320	WD40_4	228	267	0.09	IPR001680	WD40 repeat	GO:0005515(InterPro)
Core	OG0007272|WAI3382_06770	336	SMART	SM00320	WD40_4	49	91	7.5	IPR001680	WD40 repeat	GO:0005515(InterPro)
Core	OG0007272|WAI3382_06770	336	SMART	SM00320	WD40_4	144	183	4.1	IPR001680	WD40 repeat	GO:0005515(InterPro)
Core	OG0007272|WAI3382_06770	336	SMART	SM00320	WD40_4	101	138	0.0088	IPR001680	WD40 repeat	GO:0005515(InterPro)
Core	OG0007272|WAI3382_06770	336	SMART	SM00320	WD40_4	4	44	29	IPR001680	WD40 repeat	GO:0005515(InterPro)
Core	OG0007272|WAI3382_06770	336	ProSiteProfiles	PS50082	Trp-Asp (WD) repeats profile.	193	234	9.10489	IPR001680	WD40 repeat	GO:0005515(InterPro)
Core	OG0007272|WAI3382_06770	336	Gene3D	G3DSA:2.130.10.10	-	1	263	2.5e-61	IPR015943	WD40/YVTN repeat-like-containing domain superfamily	GO:0005515(InterPro)
Core	OG0007272|WAI3382_06770	336	ProSiteProfiles	PS50082	Trp-Asp (WD) repeats profile.	106	147	9.43907	IPR001680	WD40 repeat	GO:0005515(InterPro)
Core	OG0007272|WAI3382_06770	336	SUPERFAMILY	SSF50978	WD40 repeat-like	19	259	5.76e-43	IPR036322	WD40-repeat-containing domain superfamily	GO:0005515(InterPro)
Core	OG0007272|WAI3382_06770	336	Pfam	PF00400	WD domain, G-beta repeat	229	258	0.11	IPR001680	WD40 repeat	GO:0005515(InterPro)
Core	OG0007272|WAI3382_06770	336	Pfam	PF00400	WD domain, G-beta repeat	198	220	15	IPR001680	WD40 repeat	GO:0005515(InterPro)
Core	OG0007272|WAI3382_06770	336	Pfam	PF00400	WD domain, G-beta repeat	111	138	0.17	IPR001680	WD40 repeat	GO:0005515(InterPro)
Core	OG0007142|BRIP10943a_07467	269	CDD	cd00570	GST_N_family	31	100	7.95547e-21	-	-	-
Core	OG0007142|BRIP10943a_07467	269	SFLD	SFLDG00358	Main (cytGST)	30	256	0	-	-	-
Core	OG0007142|BRIP10943a_07467	269	PRINTS	PR01625	Omega-class glutathione S-transferase signature	171	190	1.8e-08	IPR005442	Glutathione S-transferase, omega-class	GO:0004364(InterPro)|GO:0005737(InterPro)
Core	OG0007142|BRIP10943a_07467	269	PRINTS	PR01625	Omega-class glutathione S-transferase signature	29	44	1.8e-08	IPR005442	Glutathione S-transferase, omega-class	GO:0004364(InterPro)|GO:0005737(InterPro)
Core	OG0007142|BRIP10943a_07467	269	PRINTS	PR01625	Omega-class glutathione S-transferase signature	105	119	1.8e-08	IPR005442	Glutathione S-transferase, omega-class	GO:0004364(InterPro)|GO:0005737(InterPro)
Core	OG0007142|BRIP10943a_07467	269	PANTHER	PTHR43968	-	15	255	8.8e-75	IPR050983	Glutathione S-transferase Omega/HSP26	GO:0005737(PANTHER)
Core	OG0007142|BRIP10943a_07467	269	Pfam	PF13410	Glutathione S-transferase, C-terminal domain	147	225	5.1e-05	-	-	-
Core	OG0007142|BRIP10943a_07467	269	Gene3D	G3DSA:1.20.1050.10	-	127	256	3.5e-29	-	-	-
Core	OG0007142|BRIP10943a_07467	269	ProSiteProfiles	PS50404	Soluble glutathione S-transferase N-terminal domain profile.	29	107	19.753	IPR004045	Glutathione S-transferase, N-terminal	-
Core	OG0007142|BRIP10943a_07467	269	SFLD	SFLDG01152	Main.3: Omega- and Tau-like	30	256	0	IPR045073	Glutathione S-transferase Omega/Tau-like	-
Core	OG0007142|BRIP10943a_07467	269	SUPERFAMILY	SSF47616	GST C-terminal domain-like	101	251	2.78e-32	IPR036282	Glutathione S-transferase, C-terminal domain superfamily	-
Core	OG0007142|BRIP10943a_07467	269	ProSiteProfiles	PS50405	Soluble glutathione S-transferase C-terminal domain profile.	114	245	15.2836	IPR010987	Glutathione S-transferase, C-terminal-like	-
Core	OG0007142|BRIP10943a_07467	269	Pfam	PF13409	Glutathione S-transferase, N-terminal domain	38	101	1.1e-19	IPR004045	Glutathione S-transferase, N-terminal	-
Core	OG0007142|BRIP10943a_07467	269	SUPERFAMILY	SSF52833	Thioredoxin-like	30	132	2.28e-29	IPR036249	Thioredoxin-like superfamily	-
Core	OG0007142|BRIP10943a_07467	269	Gene3D	G3DSA:3.40.30.10	Glutaredoxin	12	126	5.9e-40	-	-	-
Core	OG0005573|WAI2411_13186	662	PANTHER	PTHR36424	PHEROMONE-REGULATED MEMBRANE PROTEIN 6	1	583	5.2e-152	IPR031606	Potassium transporter Kch	GO:0005886(PANTHER)|GO:0005886(InterPro)|GO:0015079(InterPro)|GO:0015079(PANTHER)|GO:0071805(InterPro)
Core	OG0005573|WAI2411_13186	662	Pfam	PF16944	Fungal potassium channel	18	278	4e-90	IPR031606	Potassium transporter Kch	GO:0005886(InterPro)|GO:0015079(InterPro)|GO:0071805(InterPro)
Core	OG0006576|BRIP10943a_06641	239	SMART	SM00321	SLG_2	150	239	8.8e-05	IPR002889	Carbohydrate-binding WSC	-
Core	OG0006576|BRIP10943a_06641	239	Pfam	PF01822	WSC domain	153	230	4.7e-09	IPR002889	Carbohydrate-binding WSC	-
Core	OG0006576|BRIP10943a_06641	239	ProSiteProfiles	PS51212	WSC domain profile.	150	239	9.52688	IPR002889	Carbohydrate-binding WSC	-
Core	OG0006576|BRIP10943a_06641	239	PANTHER	PTHR24269	KREMEN PROTEIN	29	237	2.4e-11	IPR051836	Kremen receptor	GO:0005886(PANTHER)
Core	OG0006869|BRIP10943a_07092	588	PANTHER	PTHR23023	DIMETHYLANILINE MONOOXYGENASE	5	551	1e-41	IPR050346	Flavin-containing monooxygenases-like	-
Core	OG0006869|BRIP10943a_07092	588	SUPERFAMILY	SSF51905	FAD/NAD(P)-binding domain	346	577	3.88e-08	IPR036188	FAD/NAD(P)-binding domain superfamily	-
Core	OG0006869|BRIP10943a_07092	588	SUPERFAMILY	SSF51905	FAD/NAD(P)-binding domain	4	230	1.15e-27	IPR036188	FAD/NAD(P)-binding domain superfamily	-
Core	OG0006869|BRIP10943a_07092	588	Gene3D	G3DSA:3.50.50.60	-	408	530	9.1e-06	IPR036188	FAD/NAD(P)-binding domain superfamily	-
Core	OG0006869|BRIP10943a_07092	588	Pfam	PF00743	Flavin-binding monooxygenase-like	48	254	2.3e-05	IPR020946	Flavin monooxygenase-like	GO:0004499(InterPro)|GO:0050660(InterPro)|GO:0050661(InterPro)
Core	OG0006869|BRIP10943a_07092	588	Gene3D	G3DSA:3.50.50.60	-	1	255	6.2e-32	IPR036188	FAD/NAD(P)-binding domain superfamily	-
Core	OG0006357|WAI2431_08068	382	PANTHER	PTHR46603	ABSCISSION/NOCUT CHECKPOINT REGULATOR	29	285	3.3e-13	-	-	-
Core	OG0006415|BRIP10943a_06414	132	Pfam	PF06961	Protein of unknown function (DUF1294)	52	105	5.8e-20	IPR010718	Protein of unknown function DUF1294	-
Core	OG0007701|WAI3285_06092	279	Pfam	PF07426	Dynactin subunit p22	13	179	0.00039	IPR009991	Dynactin subunit 3	GO:0005869(InterPro)|GO:0061640(InterPro)
Core	OG0005875|BRIP10943a_05615	905	SUPERFAMILY	SSF53448	Nucleotide-diphospho-sugar transferases	371	703	1.93e-18	IPR029044	Nucleotide-diphospho-sugar transferases	-
Core	OG0005875|BRIP10943a_05615	905	Gene3D	G3DSA:3.90.550.10	Spore Coat Polysaccharide Biosynthesis Protein SpsA; Chain A	470	655	1.6e-11	IPR029044	Nucleotide-diphospho-sugar transferases	-
Core	OG0005875|BRIP10943a_05615	905	Pfam	PF13632	Glycosyl transferase family group 2	523	732	4.2e-54	IPR001173	Glycosyltransferase 2-like	-
Core	OG0005875|BRIP10943a_05615	905	PANTHER	PTHR35408	CHROMOSOME 15, WHOLE GENOME SHOTGUN SEQUENCE	20	905	0	-	-	-
Core	OG0005875|BRIP10943a_05615	905	Pfam	PF25550	Domain of unknown function (DUF7928)	59	214	2.2e-38	IPR057688	Domain of unknown function DUF7928	-
Core	OG0007470|BRIP10943a_07992	257	Gene3D	G3DSA:2.60.40.420	-	40	165	5.9e-18	IPR008972	Cupredoxin	-
Core	OG0007470|BRIP10943a_07992	257	PANTHER	PTHR34883	SERINE-RICH PROTEIN, PUTATIVE-RELATED-RELATED	16	245	3.4e-47	IPR052953	Serine-rich & Multicopper Oxidase-related	-
Core	OG0007470|BRIP10943a_07992	257	CDD	cd00920	Cupredoxin	54	141	4.94204e-10	-	-	-
Core	OG0007470|BRIP10943a_07992	257	SUPERFAMILY	SSF49503	Cupredoxins	44	147	7.89e-18	IPR008972	Cupredoxin	-
Core	OG0007349|WAI2432_08868	344	Pfam	PF13489	Methyltransferase domain	97	271	2.3e-17	-	-	-
Core	OG0007349|WAI2432_08868	344	Gene3D	G3DSA:3.40.50.150	Vaccinia Virus protein VP39	67	290	2.4e-27	IPR029063	S-adenosyl-L-methionine-dependent methyltransferase superfamily	-
Core	OG0007349|WAI2432_08868	344	CDD	cd02440	AdoMet_MTases	121	218	5.25672e-17	-	-	-
Core	OG0007349|WAI2432_08868	344	SUPERFAMILY	SSF53335	S-adenosyl-L-methionine-dependent methyltransferases	74	341	3.32e-42	IPR029063	S-adenosyl-L-methionine-dependent methyltransferase superfamily	-
Core	OG0007349|WAI2432_08868	344	PANTHER	PTHR43591	METHYLTRANSFERASE	73	281	7.1e-23	-	-	GO:0008168(PANTHER)
Core	OG0006820|BRIP10943a_06988	366	Pfam	PF06985	Heterokaryon incompatibility protein (HET)	44	212	1.9e-26	IPR010730	Heterokaryon incompatibility	-
Core	OG0006820|BRIP10943a_06988	366	PANTHER	PTHR24148	ANKYRIN REPEAT DOMAIN-CONTAINING PROTEIN 39 HOMOLOG-RELATED	1	335	1.2e-68	IPR052895	Heterokaryon Regulation/Transcriptional Modulator	-
Core	OG0006443|BRIP10943a_06454	168	PANTHER	PTHR13094	NADH-UBIQUINONE OXIDOREDUCTASE PDSW SUBUNIT	71	160	1.1e-18	IPR039993	NADH dehydrogenase [ubiquinone] 1 beta subcomplex subunit 10	GO:0005747(PANTHER)
Core	OG0006521|WAI3285_13513	182	PANTHER	PTHR38790	2EXR DOMAIN-CONTAINING PROTEIN-RELATED	12	167	8.8e-25	-	-	-
Core	OG0006521|WAI3285_13513	182	Pfam	PF20150	2EXR family	72	140	0.00054	IPR045518	2EXR domain	-
Core	OG0006535|BRIP10943a_06586	165	SUPERFAMILY	SSF54631	CBS-domain pair	20	160	1.44e-09	IPR046342	CBS domain superfamily	-
Core	OG0006535|BRIP10943a_06586	165	Gene3D	G3DSA:3.10.580.10	-	18	165	1.9e-23	IPR046342	CBS domain superfamily	-
Core	OG0006535|BRIP10943a_06586	165	PANTHER	PTHR42115	BETA-SYNTHASE (BETA-THIONASE), PUTATIVE (AFU_ORTHOLOGUE AFUA_3G08420)-RELATED	1	165	1e-71	-	-	-
Core	OG0006612|WAI2411_11369	278	PANTHER	PTHR11845	5'-DEOXYNUCLEOTIDASE HDDC2	18	221	2.9e-60	IPR039356	5'-deoxynucleotidase YfbR/HDDC2	GO:0002953(InterPro)|GO:0002953(PANTHER)|GO:0005737(PANTHER)
Core	OG0006612|WAI2411_11369	278	SMART	SM00471	hd_13	75	198	0.0024	IPR003607	HD/PDEase domain	-
Core	OG0006612|WAI2411_11369	278	Gene3D	G3DSA:1.10.3210.10	Hypothetical protein af1432	36	224	1.7e-58	-	-	-
Core	OG0006612|WAI2411_11369	278	Pfam	PF13023	HD domain	58	211	9.7e-48	IPR006674	HD domain	-
Core	OG0006612|WAI2411_11369	278	SUPERFAMILY	SSF109604	HD-domain/PDEase-like	49	205	8.63e-38	-	-	-
Core	OG0007044|BRIP10943a_07331	166	PANTHER	PTHR43963	CARBONYL REDUCTASE 1-RELATED	5	153	2.5e-23	-	-	GO:0016491(PANTHER)
Core	OG0007044|BRIP10943a_07331	166	Pfam	PF00106	short chain dehydrogenase	8	148	8.1e-17	IPR002347	Short-chain dehydrogenase/reductase SDR	-
Core	OG0007044|BRIP10943a_07331	166	Gene3D	G3DSA:3.40.50.720	-	2	165	6.5e-35	-	-	-
Core	OG0007044|BRIP10943a_07331	166	SUPERFAMILY	SSF51735	NAD(P)-binding Rossmann-fold domains	7	150	2.45e-27	IPR036291	NAD(P)-binding domain superfamily	-
Core	OG0007044|BRIP10943a_07331	166	PRINTS	PR00081	Glucose/ribitol dehydrogenase family signature	85	96	2.5e-07	IPR002347	Short-chain dehydrogenase/reductase SDR	-
Core	OG0007044|BRIP10943a_07331	166	PRINTS	PR00081	Glucose/ribitol dehydrogenase family signature	134	150	2.5e-07	IPR002347	Short-chain dehydrogenase/reductase SDR	-
Core	OG0007044|BRIP10943a_07331	166	PRINTS	PR00081	Glucose/ribitol dehydrogenase family signature	8	25	2.5e-07	IPR002347	Short-chain dehydrogenase/reductase SDR	-
Core	OG0005432|BRIP10943a_04970	210	Pfam	PF01849	NAC domain	51	106	1.8e-19	IPR002715	Nascent polypeptide-associated complex NAC domain	-
Core	OG0005432|BRIP10943a_04970	210	Gene3D	G3DSA:1.10.8.10	-	171	209	1.6e-18	-	-	-
Core	OG0005432|BRIP10943a_04970	210	SMART	SM01407	NAC_2	51	107	5.9e-26	IPR002715	Nascent polypeptide-associated complex NAC domain	-
Core	OG0005432|BRIP10943a_04970	210	Pfam	PF19026	HYPK UBA domain	174	208	4.6e-07	IPR044034	Nascent polypeptide-associated complex subunit alpha-like, UBA domain	-
Core	OG0005432|BRIP10943a_04970	210	Gene3D	G3DSA:2.20.70.30	-	62	114	5.4e-29	IPR038187	NAC A/B domain superfamily	-
Core	OG0005432|BRIP10943a_04970	210	ProSiteProfiles	PS51151	NAC A/B domain profile.	48	113	18.5114	IPR002715	Nascent polypeptide-associated complex NAC domain	-
Core	OG0005432|BRIP10943a_04970	210	CDD	cd14358	UBA_NAC_euk	174	209	2.48673e-17	-	-	-
Core	OG0005432|BRIP10943a_04970	210	PIRSF	PIRSF015901	NAC_alpha	11	210	7.6e-63	-	-	-
Core	OG0005432|BRIP10943a_04970	210	CDD	cd22054	NAC_NACA	62	109	6.6732e-23	-	-	-
Core	OG0005432|BRIP10943a_04970	210	PANTHER	PTHR21713	NASCENT POLYPEPTIDE ASSOCIATED COMPLEX ALPHA SUBUNIT-RELATED	11	208	5.1e-64	IPR016641	Nascent polypeptide-associated complex subunit alpha-like	GO:0005854(InterPro)
Core	OG0005613|LK93_04344	855	Gene3D	G3DSA:1.20.1250.20	MFS general substrate transporter like domains	329	836	1.8e-42	IPR036259	MFS transporter superfamily	-
Core	OG0005613|LK93_04344	855	CDD	cd17330	MFS_SLC46_TetA_like	338	828	4.59421e-41	-	-	-
Core	OG0005613|LK93_04344	855	PANTHER	PTHR23504	MAJOR FACILITATOR SUPERFAMILY DOMAIN-CONTAINING PROTEIN 10	329	821	2.8e-67	-	-	-
Core	OG0005613|LK93_04344	855	Pfam	PF07690	Major Facilitator Superfamily	358	800	1.7e-16	IPR011701	Major facilitator superfamily	GO:0022857(InterPro)|GO:0055085(InterPro)
Core	OG0005613|LK93_04344	855	SUPERFAMILY	SSF103473	MFS general substrate transporter	334	834	5.1e-41	IPR036259	MFS transporter superfamily	-
Core	OG0005613|LK93_04344	855	ProSiteProfiles	PS50850	Major facilitator superfamily (MFS) profile.	334	842	13.1002	IPR020846	Major facilitator superfamily domain	GO:0022857(InterPro)
Core	OG0006556|Shoemaker_11332	514	Pfam	PF00069	Protein kinase domain	215	500	6.4e-61	IPR000719	Protein kinase domain	GO:0004672(InterPro)|GO:0005524(InterPro)|GO:0006468(InterPro)
Core	OG0006556|Shoemaker_11332	514	SMART	SM00220	serkin_6	215	500	4.5e-75	IPR000719	Protein kinase domain	GO:0004672(InterPro)|GO:0005524(InterPro)|GO:0006468(InterPro)
Core	OG0006556|Shoemaker_11332	514	PANTHER	PTHR24054	CASEIN KINASE II SUBUNIT ALPHA	176	508	4.1e-169	IPR045216	Casein Kinase 2, subunit alpha	GO:0004674(InterPro)|GO:0004674(PANTHER)|GO:0005634(PANTHER)|GO:0005829(PANTHER)|GO:0005956(PANTHER)|GO:0006356(PANTHER)|GO:0006359(PANTHER)|GO:0006468(InterPro)|GO:0006974(PANTHER)|GO:0018105(PANTHER)|GO:0018107(PANTHER)|GO:0051726(PANTHER)
Core	OG0006556|Shoemaker_11332	514	SUPERFAMILY	SSF56112	Protein kinase-like (PK-like)	185	504	1.25e-77	IPR011009	Protein kinase-like domain superfamily	-
Core	OG0006556|Shoemaker_11332	514	Gene3D	G3DSA:3.30.200.20	Phosphorylase Kinase; domain 1	215	291	5.6e-108	-	-	-
Core	OG0006556|Shoemaker_11332	514	CDD	cd14132	STKc_CK2_alpha	196	500	0	IPR045216	Casein Kinase 2, subunit alpha	GO:0004674(InterPro)|GO:0006468(InterPro)
Core	OG0006556|Shoemaker_11332	514	ProSiteProfiles	PS50011	Protein kinase domain profile.	215	500	42.6755	IPR000719	Protein kinase domain	GO:0004672(InterPro)|GO:0005524(InterPro)|GO:0006468(InterPro)
Core	OG0006556|Shoemaker_11332	514	Gene3D	G3DSA:1.10.510.10	Transferase(Phosphotransferase) domain 1	292	500	5.6e-108	-	-	-
Core	OG0006878|WAI3398_09382	397	CDD	cd06137	DEDDh_RNase	176	382	3.03552e-60	-	-	-
Core	OG0006878|WAI3398_09382	397	SMART	SM00479	exoiiiendus	174	390	4.5e-18	IPR013520	Ribonuclease H-like domain	-
Core	OG0006878|WAI3398_09382	397	SUPERFAMILY	SSF53098	Ribonuclease H-like	176	384	3.26e-17	IPR012337	Ribonuclease H-like superfamily	-
Core	OG0006878|WAI3398_09382	397	Gene3D	G3DSA:3.30.420.10	-	172	394	1.3e-39	IPR036397	Ribonuclease H superfamily	GO:0003676(InterPro)
Core	OG0006878|WAI3398_09382	397	PANTHER	PTHR12801	RNA EXONUCLEASE REXO1 / RECO3 FAMILY MEMBER-RELATED	103	391	6.1e-40	IPR047021	RNA exonuclease REXO1/REXO3/REXO4-like	GO:0000027(PANTHER)|GO:0004527(InterPro)|GO:0004527(PANTHER)|GO:0005634(PANTHER)|GO:0006364(PANTHER)
Core	OG0006586|WAI3384_06577	184	PANTHER	PTHR43736	ADP-RIBOSE PYROPHOSPHATASE	32	172	1.1e-18	-	-	-
Core	OG0006586|WAI3384_06577	184	CDD	cd02883	NUDIX_Hydrolase	33	146	4.97971e-23	-	-	-
Core	OG0006586|WAI3384_06577	184	SUPERFAMILY	SSF55811	Nudix	26	152	1.49e-25	IPR015797	NUDIX hydrolase-like domain superfamily	-
Core	OG0006586|WAI3384_06577	184	Gene3D	G3DSA:3.90.79.10	Nucleoside Triphosphate Pyrophosphohydrolase	17	169	2.3e-25	-	-	-
Core	OG0006586|WAI3384_06577	184	Pfam	PF00293	NUDIX domain	34	150	1.7e-17	IPR000086	NUDIX hydrolase domain	-
Core	OG0006586|WAI3384_06577	184	ProSiteProfiles	PS51462	Nudix hydrolase domain profile.	30	170	14.6711	IPR000086	NUDIX hydrolase domain	-
Core	OG0007033|BRIP10943a_07313	374	CDD	cd02440	AdoMet_MTases	113	205	1.0225e-13	-	-	-
Core	OG0007033|BRIP10943a_07313	374	Gene3D	G3DSA:3.40.50.150	Vaccinia Virus protein VP39	96	289	2.7e-22	IPR029063	S-adenosyl-L-methionine-dependent methyltransferase superfamily	-
Core	OG0007033|BRIP10943a_07313	374	PANTHER	PTHR43861	TRANS-ACONITATE 2-METHYLTRANSFERASE-RELATED	83	268	7.9e-19	-	-	-
Core	OG0007033|BRIP10943a_07313	374	Pfam	PF13489	Methyltransferase domain	94	264	2.3e-18	-	-	-
Core	OG0007033|BRIP10943a_07313	374	SUPERFAMILY	SSF53335	S-adenosyl-L-methionine-dependent methyltransferases	66	347	1.98e-36	IPR029063	S-adenosyl-L-methionine-dependent methyltransferase superfamily	-
Core	OG0006226|WAI3398_02895	693	Pfam	PF12936	KRI1-like family C-terminal	544	631	2.4e-24	IPR024626	Kri1-like, C-terminal	-
Core	OG0006226|WAI3398_02895	693	Pfam	PF05178	KRI1-like family	376	478	3.5e-22	IPR018034	KRR1 interacting protein 1	-
Core	OG0006226|WAI3398_02895	693	PANTHER	PTHR14490	ZINC FINGER, ZZ TYPE	76	637	3.1e-99	IPR018034	KRR1 interacting protein 1	GO:0000447(PANTHER)|GO:0005730(PANTHER)|GO:0030686(PANTHER)
Core	OG0005745|WAI2432_03884	491	CDD	cd01158	SCAD_SBCAD	115	487	0	-	-	-
Core	OG0005745|WAI2432_03884	491	PANTHER	PTHR43884	ACYL-COA DEHYDROGENASE	112	489	1e-137	-	-	GO:0003995(PANTHER)|GO:0005739(PANTHER)
Core	OG0005745|WAI2432_03884	491	Gene3D	G3DSA:1.20.140.10	-	341	491	6.7e-45	-	-	-
Core	OG0005745|WAI2432_03884	491	Pfam	PF02770	Acyl-CoA dehydrogenase, middle domain	229	324	4e-20	IPR006091	Acyl-CoA oxidase/dehydrogenase, middle domain	GO:0016627(InterPro)
Core	OG0005745|WAI2432_03884	491	Gene3D	G3DSA:1.10.540.10	-	92	226	7.8e-36	IPR037069	Acyl-CoA dehydrogenase/oxidase, N-terminal domain superfamily	GO:0016627(InterPro)|GO:0050660(InterPro)
Core	OG0005745|WAI2432_03884	491	Pfam	PF02771	Acyl-CoA dehydrogenase, N-terminal domain	115	224	9.4e-31	IPR013786	Acyl-CoA dehydrogenase/oxidase, N-terminal	GO:0016627(InterPro)|GO:0050660(InterPro)
Core	OG0005745|WAI2432_03884	491	SUPERFAMILY	SSF47203	Acyl-CoA dehydrogenase C-terminal domain-like	336	489	7.73e-44	IPR036250	Acyl-CoA dehydrogenase-like, C-terminal	GO:0016627(InterPro)
Core	OG0005745|WAI2432_03884	491	Pfam	PF00441	Acyl-CoA dehydrogenase, C-terminal domain	337	485	3.9e-34	IPR009075	Acyl-CoA dehydrogenase/oxidase, C-terminal	GO:0016627(InterPro)
Core	OG0005745|WAI2432_03884	491	SUPERFAMILY	SSF56645	Acyl-CoA dehydrogenase NM domain-like	112	349	2.62e-74	IPR009100	Acyl-CoA dehydrogenase/oxidase, N-terminal and middle domain superfamily	GO:0016627(InterPro)
Core	OG0005745|WAI2432_03884	491	Gene3D	G3DSA:2.40.110.10	-	228	340	2.8e-40	IPR046373	Acyl-CoA oxidase/dehydrogenase, middle domain superfamily	GO:0016627(InterPro)
Core	OG0005619|WAI2411_13256	538	PANTHER	PTHR13693	CLASS II AMINOTRANSFERASE/8-AMINO-7-OXONONANOATE SYNTHASE	61	441	4.3e-66	IPR050087	8-amino-7-oxononanoate synthase class-II	GO:0009102(PANTHER)
Core	OG0005619|WAI2411_13256	538	SUPERFAMILY	SSF53383	PLP-dependent transferases	61	447	2.2e-72	IPR015424	Pyridoxal phosphate-dependent transferase	-
Core	OG0005619|WAI2411_13256	538	Pfam	PF00155	Aminotransferase class I and II	64	348	9.3e-20	IPR004839	Aminotransferase, class I/classII, large domain	GO:0009058(InterPro)|GO:0030170(InterPro)
Core	OG0005619|WAI2411_13256	538	Gene3D	G3DSA:3.90.1150.10	Aspartate Aminotransferase, domain 1	63	437	4.4e-91	IPR015422	Pyridoxal phosphate-dependent transferase, small domain	-
Core	OG0005619|WAI2411_13256	538	Gene3D	G3DSA:3.40.640.10	-	79	325	4.4e-91	IPR015421	Pyridoxal phosphate-dependent transferase, major domain	-
Core	OG0006297|BRIP10943a_06241	315	Gene3D	G3DSA:3.70.10.10	-	3	285	1.3e-67	-	-	-
Core	OG0006297|BRIP10943a_06241	315	PANTHER	PTHR12900	MITOTIC AND DNA DAMAGE CHECKPOINT PROTEIN HUS1	6	283	8e-50	IPR007150	HUS1/Mec3	GO:0000077(InterPro)|GO:0000723(PANTHER)|GO:0000724(PANTHER)|GO:0006289(PANTHER)|GO:0030896(PANTHER)|GO:0030896(InterPro)|GO:0031573(PANTHER)|GO:0033314(PANTHER)|GO:0035861(PANTHER)|GO:0044778(PANTHER)
Core	OG0006297|BRIP10943a_06241	315	Pfam	PF04005	Hus1-like protein	6	279	1.5e-60	IPR007150	HUS1/Mec3	GO:0000077(InterPro)|GO:0030896(InterPro)
Core	OG0006297|BRIP10943a_06241	315	PIRSF	PIRSF011312	HUS1	88	297	7.4e-24	IPR016580	HUS1	GO:0000077(InterPro)|GO:0005730(InterPro)|GO:0030896(InterPro)
Core	OG0006297|BRIP10943a_06241	315	PIRSF	PIRSF011312	HUS1	1	76	2e-11	IPR016580	HUS1	GO:0000077(InterPro)|GO:0005730(InterPro)|GO:0030896(InterPro)
Core	OG0006333|WAI2431_08014	390	Pfam	PF00719	Inorganic pyrophosphatase	140	330	1.5e-42	IPR008162	Inorganic pyrophosphatase	GO:0000287(InterPro)|GO:0004427(InterPro)|GO:0005737(InterPro)|GO:0006796(InterPro)
Core	OG0006333|WAI2431_08014	390	CDD	cd00412	pyrophosphatase	137	327	5.39267e-73	IPR008162	Inorganic pyrophosphatase	GO:0000287(InterPro)|GO:0004427(InterPro)|GO:0005737(InterPro)|GO:0006796(InterPro)
Core	OG0006333|WAI2431_08014	390	PANTHER	PTHR10286	INORGANIC PYROPHOSPHATASE	88	349	2.6e-80	IPR008162	Inorganic pyrophosphatase	GO:0000287(InterPro)|GO:0004427(InterPro)|GO:0005737(InterPro)|GO:0006796(InterPro)
Core	OG0006333|WAI2431_08014	390	ProSiteProfiles	PS51257	Prokaryotic membrane lipoprotein lipid attachment site profile.	1	32	5	-	-	-
Core	OG0006333|WAI2431_08014	390	SUPERFAMILY	SSF50324	Inorganic pyrophosphatase	97	384	5.1e-107	IPR036649	Inorganic pyrophosphatase superfamily	GO:0000287(InterPro)|GO:0004427(InterPro)|GO:0005737(InterPro)|GO:0006796(InterPro)
Core	OG0006333|WAI2431_08014	390	Gene3D	G3DSA:3.90.80.10	Inorganic pyrophosphatase	95	387	2.8e-124	IPR036649	Inorganic pyrophosphatase superfamily	GO:0000287(InterPro)|GO:0004427(InterPro)|GO:0005737(InterPro)|GO:0006796(InterPro)
Core	OG0007110|ND90Pr_12620	1590	Pfam	PF12808	Micro-tubular organiser Mto1 C-term Mto2-binding region	1496	1546	9.5e-16	IPR024545	Mto1-like, Mto2p-binding domain	-
Core	OG0007110|ND90Pr_12620	1590	Pfam	PF07989	Centrosomin N-terminal motif 1	523	595	7.2e-20	IPR012943	Centrosomin, N-terminal motif 1	GO:0005815(InterPro)
Core	OG0007110|ND90Pr_12620	1590	SUPERFAMILY	SSF57997	Tropomyosin	972	1191	5.56e-05	-	-	-
Core	OG0007527|D2_05145	1112	Gene3D	G3DSA:1.20.58.1540	-	768	906	3.2e-45	-	-	-
Core	OG0007527|D2_05145	1112	SMART	SM00806	aip3	559	1001	2.7e-184	IPR005613	Actin interacting protein 3, C-terminal	GO:0005519(InterPro)
Core	OG0007527|D2_05145	1112	Pfam	PF23153	Aip3p/Bud6 N-terminal domain	104	212	8.5e-39	IPR056279	Aip3p/Bud6, N-terminal domain	-
Core	OG0007527|D2_05145	1112	Pfam	PF03915	Actin interacting protein 3	559	998	5.6e-144	IPR022782	Actin interacting protein 3-like, C-terminal	-
Core	OG0007527|D2_05145	1112	PANTHER	PTHR22741	P140CAP/SNIP-RELATED	636	1010	6.2e-109	IPR051825	SRC Kinase Signaling Inhibitor	GO:0005737(PANTHER)|GO:0030010(PANTHER)|GO:0051286(PANTHER)
Core	OG0006661|BRIP10943a_06762	544	PANTHER	PTHR42790	AMINOTRANSFERASE	62	536	4e-147	IPR050859	Class-I pyridoxal-phosphate-dependent aminotransferase-like	GO:0006571(PANTHER)|GO:0008483(PANTHER)|GO:0008483(InterPro)|GO:0008793(PANTHER)|GO:0009074(PANTHER)|GO:0019878(PANTHER)|GO:0047536(PANTHER)|GO:1901605(PANTHER)
Core	OG0006661|BRIP10943a_06762	544	Pfam	PF00155	Aminotransferase class I and II	151	527	3.4e-19	IPR004839	Aminotransferase, class I/classII, large domain	GO:0009058(InterPro)|GO:0030170(InterPro)
Core	OG0006661|BRIP10943a_06762	544	CDD	cd00609	AAT_like	153	529	8.79056e-57	-	-	-
Core	OG0006661|BRIP10943a_06762	544	SUPERFAMILY	SSF53383	PLP-dependent transferases	73	533	1.71e-75	IPR015424	Pyridoxal phosphate-dependent transferase	-
Core	OG0006661|BRIP10943a_06762	544	Gene3D	G3DSA:3.40.640.10	-	60	539	1.8e-176	IPR015421	Pyridoxal phosphate-dependent transferase, major domain	-
Core	OG0006334|BRIP10943a_06309	442	Pfam	PF03908	Sec20	175	264	7e-13	IPR056173	Sec20, C-terminal	-
Core	OG0006334|BRIP10943a_06309	442	PANTHER	PTHR12825	BNIP1-RELATED	7	373	1.9e-48	IPR005606	Sec20	GO:0005484(InterPro)|GO:0005783(PANTHER)|GO:0006890(InterPro)|GO:0006890(PANTHER)|GO:0031201(PANTHER)
Core	OG0005755|LK93_00318	1006	SUPERFAMILY	SSF47769	SAM/Pointed domain	236	311	1.13e-11	IPR013761	Sterile alpha motif/pointed domain superfamily	-
Core	OG0005755|LK93_00318	1006	ProSiteProfiles	PS50002	Src homology 3 (SH3) domain profile.	23	87	23.0237	IPR001452	SH3 domain	GO:0005515(InterPro)
Core	OG0005755|LK93_00318	1006	PANTHER	PTHR12092	PLECKSTRIN	158	977	7.5e-61	IPR037370	Pleckstrin	GO:0005886(PANTHER)|GO:0030036(PANTHER)
Core	OG0005755|LK93_00318	1006	Gene3D	G3DSA:2.30.29.30	-	752	906	7.2e-17	IPR011993	PH-like domain superfamily	-
Core	OG0005755|LK93_00318	1006	Pfam	PF14604	Variant SH3 domain	30	82	1.1e-09	IPR001452	SH3 domain	GO:0005515(InterPro)
Core	OG0005755|LK93_00318	1006	CDD	cd09535	SAM_BOI-like_fungal	242	308	1.12932e-24	-	-	-
Core	OG0005755|LK93_00318	1006	Pfam	PF07647	SAM domain (Sterile alpha motif)	241	308	1.2e-06	IPR001660	Sterile alpha motif domain	GO:0005515(InterPro)
Core	OG0005755|LK93_00318	1006	ProSiteProfiles	PS50105	SAM domain profile.	244	310	10.2282	IPR001660	Sterile alpha motif domain	GO:0005515(InterPro)
Core	OG0005755|LK93_00318	1006	SUPERFAMILY	SSF50729	PH domain-like	750	901	4.02e-17	-	-	-
Core	OG0005755|LK93_00318	1006	SUPERFAMILY	SSF50044	SH3-domain	24	103	1.31e-16	IPR036028	SH3-like domain superfamily	GO:0005515(InterPro)
Core	OG0005755|LK93_00318	1006	Gene3D	G3DSA:2.30.30.40	SH3 Domains	23	88	1.1e-14	-	-	-
Core	OG0005755|LK93_00318	1006	Pfam	PF00169	PH domain	755	899	5.8e-05	IPR001849	Pleckstrin homology domain	-
Core	OG0005755|LK93_00318	1006	ProSiteProfiles	PS50003	PH domain profile.	752	902	11.4401	IPR001849	Pleckstrin homology domain	-
Core	OG0005755|LK93_00318	1006	SMART	SM00326	SH3_2	26	86	1.2e-13	IPR001452	SH3 domain	GO:0005515(InterPro)
Core	OG0005755|LK93_00318	1006	Gene3D	G3DSA:1.10.150.50	-	229	315	2.1e-15	IPR013761	Sterile alpha motif/pointed domain superfamily	-
Core	OG0005755|LK93_00318	1006	SMART	SM00233	PH_update	753	904	2e-09	IPR001849	Pleckstrin homology domain	-
Core	OG0006374|WAI3384_06249	2082	ProSiteProfiles	PS50011	Protein kinase domain profile.	23	289	48.8238	IPR000719	Protein kinase domain	GO:0004672(InterPro)|GO:0005524(InterPro)|GO:0006468(InterPro)
Core	OG0006374|WAI3384_06249	2082	SUPERFAMILY	SSF82615	Polo-box domain	714	751	1.96e-07	-	-	-
Core	OG0006374|WAI3384_06249	2082	Gene3D	G3DSA:1.20.5.4820	-	1520	1632	5e-16	-	-	-
Core	OG0006374|WAI3384_06249	2082	Gene3D	G3DSA:1.20.120.720	Myosin VI head, motor domain, U50 subdomain	1160	1272	5.9e-208	-	-	-
Core	OG0006374|WAI3384_06249	2082	Gene3D	G3DSA:1.10.510.10	Transferase(Phosphotransferase) domain 1	20	306	3.4e-74	-	-	-
Core	OG0006374|WAI3384_06249	2082	CDD	cd01378	MYSc_Myo1	911	1580	0	IPR036072	Class I myosin, motor domain	-
Core	OG0006374|WAI3384_06249	2082	Gene3D	G3DSA:3.40.850.10	Kinesin motor domain	897	1519	5.9e-208	IPR036961	Kinesin motor domain superfamily	-
Core	OG0006374|WAI3384_06249	2082	PRINTS	PR00193	Myosin heavy chain signature	983	1008	2.2e-55	IPR001609	Myosin head, motor domain-like	GO:0003774(InterPro)|GO:0005524(InterPro)|GO:0016459(InterPro)
Core	OG0006374|WAI3384_06249	2082	PRINTS	PR00193	Myosin heavy chain signature	1030	1057	2.2e-55	IPR001609	Myosin head, motor domain-like	GO:0003774(InterPro)|GO:0005524(InterPro)|GO:0016459(InterPro)
Core	OG0006374|WAI3384_06249	2082	PRINTS	PR00193	Myosin heavy chain signature	1282	1310	2.2e-55	IPR001609	Myosin head, motor domain-like	GO:0003774(InterPro)|GO:0005524(InterPro)|GO:0016459(InterPro)
Core	OG0006374|WAI3384_06249	2082	PRINTS	PR00193	Myosin heavy chain signature	1335	1363	2.2e-55	IPR001609	Myosin head, motor domain-like	GO:0003774(InterPro)|GO:0005524(InterPro)|GO:0016459(InterPro)
Core	OG0006374|WAI3384_06249	2082	PRINTS	PR00193	Myosin heavy chain signature	927	946	2.2e-55	IPR001609	Myosin head, motor domain-like	GO:0003774(InterPro)|GO:0005524(InterPro)|GO:0016459(InterPro)
Core	OG0006374|WAI3384_06249	2082	Gene3D	G3DSA:1.10.10.820	-	1103	1159	5.9e-208	-	-	-
Core	OG0006374|WAI3384_06249	2082	PANTHER	PTHR13140	MYOSIN	898	1648	2.9e-252	-	-	GO:0000146(PANTHER)|GO:0005737(PANTHER)|GO:0005886(PANTHER)|GO:0005902(PANTHER)|GO:0006897(PANTHER)|GO:0007015(PANTHER)|GO:0015629(PANTHER)|GO:0016020(PANTHER)|GO:0030479(PANTHER)|GO:0051015(PANTHER)|GO:0051286(PANTHER)|GO:0051666(PANTHER)
Core	OG0006374|WAI3384_06249	2082	Gene3D	G3DSA:2.30.30.40	SH3 Domains	1936	1991	6.9e-18	-	-	-
Core	OG0006374|WAI3384_06249	2082	CDD	cd13117	POLO_box_2	716	759	9.21473e-15	IPR033695	Second polo-box domain	-
Core	OG0006374|WAI3384_06249	2082	Gene3D	G3DSA:3.30.1120.30	POLO box domain	694	758	2.4e-05	IPR036947	POLO box domain superfamily	GO:0005515(InterPro)
Core	OG0006374|WAI3384_06249	2082	SUPERFAMILY	SSF52540	P-loop containing nucleoside triphosphate hydrolases	889	1638	6.13e-228	IPR027417	P-loop containing nucleoside triphosphate hydrolase	-
Core	OG0006374|WAI3384_06249	2082	SMART	SM00220	serkin_6	23	289	1.8e-86	IPR000719	Protein kinase domain	GO:0004672(InterPro)|GO:0005524(InterPro)|GO:0006468(InterPro)
Core	OG0006374|WAI3384_06249	2082	Gene3D	G3DSA:3.30.1120.30	POLO box domain	566	627	3.9e-07	IPR036947	POLO box domain superfamily	GO:0005515(InterPro)
Core	OG0006374|WAI3384_06249	2082	ProSiteProfiles	PS50002	Src homology 3 (SH3) domain profile.	1933	1994	26.407	IPR001452	SH3 domain	GO:0005515(InterPro)
Core	OG0006374|WAI3384_06249	2082	SUPERFAMILY	SSF82615	Polo-box domain	574	626	2.75e-11	-	-	-
Core	OG0006374|WAI3384_06249	2082	SMART	SM00242	MYSc_2a	891	1594	0	IPR001609	Myosin head, motor domain-like	GO:0003774(InterPro)|GO:0005524(InterPro)|GO:0016459(InterPro)
Core	OG0006374|WAI3384_06249	2082	SUPERFAMILY	SSF56112	Protein kinase-like (PK-like)	22	290	1.2e-74	IPR011009	Protein kinase-like domain superfamily	-
Core	OG0006374|WAI3384_06249	2082	Pfam	PF06017	Unconventional myosin tail, actin- and lipid-binding	1651	1832	5.5e-49	IPR010926	Class I myosin tail homology domain	GO:0003774(InterPro)|GO:0016459(InterPro)
Core	OG0006374|WAI3384_06249	2082	CDD	cd13118	POLO_box_1	596	625	2.02379e-12	IPR033701	First polo-box domain	-
Core	OG0006374|WAI3384_06249	2082	SUPERFAMILY	SSF50044	SH3-domain	1917	2020	4.33e-19	IPR036028	SH3-like domain superfamily	GO:0005515(InterPro)
Core	OG0006374|WAI3384_06249	2082	CDD	cd11858	SH3_Myosin-I_fungi	1937	1991	2.78869e-28	IPR035535	Fungal myosin-I, SH3 domain	-
Core	OG0006374|WAI3384_06249	2082	ProSiteProfiles	PS51456	Myosin motor domain profile.	897	1593	245.883	IPR001609	Myosin head, motor domain-like	GO:0003774(InterPro)|GO:0005524(InterPro)|GO:0016459(InterPro)
Core	OG0006374|WAI3384_06249	2082	ProSiteProfiles	PS51757	Class I myosin tail homology (TH1) domain profile.	1651	1833	20.1449	IPR010926	Class I myosin tail homology domain	GO:0003774(InterPro)|GO:0016459(InterPro)
Core	OG0006374|WAI3384_06249	2082	SMART	SM00326	SH3_2	1936	1993	1.9e-17	IPR001452	SH3 domain	GO:0005515(InterPro)
Core	OG0006374|WAI3384_06249	2082	Pfam	PF00018	SH3 domain	1939	1986	1.1e-08	IPR001452	SH3 domain	GO:0005515(InterPro)
Core	OG0006374|WAI3384_06249	2082	Pfam	PF00063	Myosin head (motor domain)	900	1580	2e-219	IPR001609	Myosin head, motor domain-like	GO:0003774(InterPro)|GO:0005524(InterPro)|GO:0016459(InterPro)
Core	OG0006374|WAI3384_06249	2082	Gene3D	G3DSA:1.20.58.530	-	1294	1476	5.9e-208	-	-	-
Core	OG0006374|WAI3384_06249	2082	Pfam	PF00069	Protein kinase domain	23	289	2.4e-59	IPR000719	Protein kinase domain	GO:0004672(InterPro)|GO:0005524(InterPro)|GO:0006468(InterPro)
Core	OG0006045|BRIP10943a_05880	523	Gene3D	G3DSA:1.20.1250.20	MFS general substrate transporter like domains	74	496	1.5e-52	IPR036259	MFS transporter superfamily	-
Core	OG0006045|BRIP10943a_05880	523	ProSiteProfiles	PS50850	Major facilitator superfamily (MFS) profile.	81	523	20.225	IPR020846	Major facilitator superfamily domain	GO:0022857(InterPro)
Core	OG0006045|BRIP10943a_05880	523	Pfam	PF07690	Major Facilitator Superfamily	86	461	5e-38	IPR011701	Major facilitator superfamily	GO:0022857(InterPro)|GO:0055085(InterPro)
Core	OG0006045|BRIP10943a_05880	523	SUPERFAMILY	SSF103473	MFS general substrate transporter	65	501	8.89e-61	IPR036259	MFS transporter superfamily	-
Core	OG0006045|BRIP10943a_05880	523	PANTHER	PTHR23502	MAJOR FACILITATOR SUPERFAMILY	71	512	5.8e-91	-	-	GO:0005886(PANTHER)|GO:0022857(PANTHER)|GO:0055085(PANTHER)
Core	OG0007692|BRIP10943a_08464	278	Pfam	PF01027	Inhibitor of apoptosis-promoting Bax1	72	272	1.3e-53	IPR006214	Bax inhibitor 1-related	-
Core	OG0007692|BRIP10943a_08464	278	CDD	cd10429	GAAP_like	45	276	8.69148e-110	-	-	-
Core	OG0007692|BRIP10943a_08464	278	PANTHER	PTHR23291	BAX INHIBITOR-RELATED	42	274	2e-48	IPR006214	Bax inhibitor 1-related	GO:0016020(PANTHER)
Core	OG0006148|WAI2432_11833	316	Pfam	PF09428	Fungal protein of unknown function (DUF2011)	101	264	1.2e-26	IPR018555	C630.06c-like	-
Core	OG0005779|BRIP27492a_11172	1389	Gene3D	G3DSA:1.10.287.130	-	924	1021	4.3e-19	-	-	-
Core	OG0005779|BRIP27492a_11172	1389	SMART	SM00387	HKATPase_4	1071	1219	1.5e-25	IPR003594	Histidine kinase/HSP90-like ATPase domain	-
Core	OG0005779|BRIP27492a_11172	1389	PANTHER	PTHR43047	TWO-COMPONENT HISTIDINE PROTEIN KINASE	926	1366	1.9e-95	-	-	GO:0000155(PANTHER)|GO:0005886(PANTHER)|GO:0009927(PANTHER)|GO:0046777(PANTHER)
Core	OG0005779|BRIP27492a_11172	1389	SUPERFAMILY	SSF55785	PYP-like sensor domain (PAS domain)	785	917	1.26e-10	IPR035965	PAS domain superfamily	-
Core	OG0005779|BRIP27492a_11172	1389	PRINTS	PR00344	Bacterial sensor protein C-terminal signature	1144	1158	2.3e-10	IPR004358	Signal transduction histidine kinase-related protein, C-terminal	GO:0016310(InterPro)|GO:0016772(InterPro)
Core	OG0005779|BRIP27492a_11172	1389	PRINTS	PR00344	Bacterial sensor protein C-terminal signature	1203	1216	2.3e-10	IPR004358	Signal transduction histidine kinase-related protein, C-terminal	GO:0016310(InterPro)|GO:0016772(InterPro)
Core	OG0005779|BRIP27492a_11172	1389	PRINTS	PR00344	Bacterial sensor protein C-terminal signature	1162	1172	2.3e-10	IPR004358	Signal transduction histidine kinase-related protein, C-terminal	GO:0016310(InterPro)|GO:0016772(InterPro)
Core	OG0005779|BRIP27492a_11172	1389	PRINTS	PR00344	Bacterial sensor protein C-terminal signature	1179	1197	2.3e-10	IPR004358	Signal transduction histidine kinase-related protein, C-terminal	GO:0016310(InterPro)|GO:0016772(InterPro)
Core	OG0005779|BRIP27492a_11172	1389	ProSiteProfiles	PS50109	Histidine kinase domain profile.	946	1219	33.2145	IPR005467	Histidine kinase domain	-
Core	OG0005779|BRIP27492a_11172	1389	Pfam	PF02518	Histidine kinase-, DNA gyrase B-, and HSP90-like ATPase	1072	1217	5.1e-14	IPR003594	Histidine kinase/HSP90-like ATPase domain	-
Core	OG0005779|BRIP27492a_11172	1389	Gene3D	G3DSA:3.30.565.10	-	1022	1220	2.6e-39	IPR036890	Histidine kinase/HSP90-like ATPase superfamily	-
Core	OG0005779|BRIP27492a_11172	1389	SUPERFAMILY	SSF55781	GAF domain-like	629	772	9.42e-06	-	-	-
Core	OG0005779|BRIP27492a_11172	1389	CDD	cd17546	REC_hyHK_CKI1_RcsC-like	1246	1357	3.49261e-43	-	-	-
Core	OG0005779|BRIP27492a_11172	1389	SMART	SM00448	REC_2	1244	1361	4.7e-30	IPR001789	Signal transduction response regulator, receiver domain	GO:0000160(InterPro)
Core	OG0005779|BRIP27492a_11172	1389	Pfam	PF00072	Response regulator receiver domain	1246	1358	1.1e-19	IPR001789	Signal transduction response regulator, receiver domain	GO:0000160(InterPro)
Core	OG0005779|BRIP27492a_11172	1389	CDD	cd00082	HisKA	938	1016	2.41555e-08	IPR003661	Signal transduction histidine kinase, dimerisation/phosphoacceptor domain	GO:0000155(InterPro)|GO:0007165(InterPro)
Core	OG0005779|BRIP27492a_11172	1389	SUPERFAMILY	SSF55874	ATPase domain of HSP90 chaperone/DNA topoisomerase II/histidine kinase	1009	1217	2.05e-32	IPR036890	Histidine kinase/HSP90-like ATPase superfamily	-
Core	OG0005779|BRIP27492a_11172	1389	CDD	cd00130	PAS	806	916	0.000182297	IPR000014	PAS domain	-
Core	OG0005779|BRIP27492a_11172	1389	SMART	SM00388	HisKA_10	939	1020	0.0041	IPR003661	Signal transduction histidine kinase, dimerisation/phosphoacceptor domain	GO:0000155(InterPro)|GO:0007165(InterPro)
Core	OG0005779|BRIP27492a_11172	1389	Pfam	PF05141	Pyoverdine/dityrosine biosynthesis protein	44	315	1.8e-82	IPR007817	Isocyanide synthase/Spore wall maturation protein DIT1	-
Core	OG0005779|BRIP27492a_11172	1389	Pfam	PF00512	His Kinase A (phospho-acceptor) domain	940	1019	0.00012	IPR003661	Signal transduction histidine kinase, dimerisation/phosphoacceptor domain	GO:0000155(InterPro)|GO:0007165(InterPro)
Core	OG0005779|BRIP27492a_11172	1389	SUPERFAMILY	SSF47384	Homodimeric domain of signal transducing histidine kinase	928	1019	1.75e-10	IPR036097	Signal transduction histidine kinase, dimerisation/phosphoacceptor domain superfamily	GO:0000155(InterPro)|GO:0007165(InterPro)
Core	OG0005779|BRIP27492a_11172	1389	Gene3D	G3DSA:3.30.450.20	PAS domain	789	916	2.6e-13	-	-	-
Core	OG0005779|BRIP27492a_11172	1389	ProSiteProfiles	PS50110	Response regulatory domain profile.	1245	1365	39.6333	IPR001789	Signal transduction response regulator, receiver domain	GO:0000160(InterPro)
Core	OG0005779|BRIP27492a_11172	1389	Pfam	PF08448	PAS fold	804	917	0.009	IPR013656	PAS fold-4	-
Core	OG0005779|BRIP27492a_11172	1389	Gene3D	G3DSA:3.40.50.2300	-	1237	1365	1.3e-38	-	-	-
Core	OG0005779|BRIP27492a_11172	1389	SUPERFAMILY	SSF52172	CheY-like	1243	1366	3.42e-33	IPR011006	CheY-like superfamily	-
Core	OG0006962|BRIP10943a_07219	338	PANTHER	PTHR45939	PEROXISOMAL MEMBRANE PROTEIN PMP34-RELATED	6	317	2.5e-96	IPR052217	Mitochondrial and Peroxisomal Carrier Protein	GO:0006810(PANTHER)|GO:0015217(PANTHER)|GO:0016020(PANTHER)
Core	OG0006962|BRIP10943a_07219	338	ProSiteProfiles	PS50920	Solute carrier (Solcar) repeat profile.	119	204	15.219	IPR018108	Mitochondrial carrier protein, transmembrane region	-
Core	OG0006962|BRIP10943a_07219	338	Pfam	PF00153	Mitochondrial carrier protein	211	300	1.3e-10	IPR018108	Mitochondrial carrier protein, transmembrane region	-
Core	OG0006962|BRIP10943a_07219	338	Pfam	PF00153	Mitochondrial carrier protein	9	111	1e-17	IPR018108	Mitochondrial carrier protein, transmembrane region	-
Core	OG0006962|BRIP10943a_07219	338	Pfam	PF00153	Mitochondrial carrier protein	122	206	1.6e-08	IPR018108	Mitochondrial carrier protein, transmembrane region	-
Core	OG0006962|BRIP10943a_07219	338	ProSiteProfiles	PS50920	Solute carrier (Solcar) repeat profile.	10	108	20.3677	IPR018108	Mitochondrial carrier protein, transmembrane region	-
Core	OG0006962|BRIP10943a_07219	338	Gene3D	G3DSA:1.50.40.10	Mitochondrial carrier domain	8	303	1.3e-65	IPR023395	Mitochondrial carrier protein domain superfamily	-
Core	OG0006962|BRIP10943a_07219	338	ProSiteProfiles	PS50920	Solute carrier (Solcar) repeat profile.	212	302	13.2882	IPR018108	Mitochondrial carrier protein, transmembrane region	-
Core	OG0006962|BRIP10943a_07219	338	SUPERFAMILY	SSF103506	Mitochondrial carrier	9	298	1.2e-61	IPR023395	Mitochondrial carrier protein domain superfamily	-
Core	OG0006962|BRIP10943a_07219	338	PRINTS	PR00926	Mitochondrial carrier protein signature	81	99	1.6e-05	IPR002067	Mitochondrial carrier protein	GO:0055085(InterPro)
Core	OG0006962|BRIP10943a_07219	338	PRINTS	PR00926	Mitochondrial carrier protein signature	25	43	1.6e-05	IPR002067	Mitochondrial carrier protein	GO:0055085(InterPro)
Core	OG0006962|BRIP10943a_07219	338	PRINTS	PR00926	Mitochondrial carrier protein signature	128	150	1.6e-05	IPR002067	Mitochondrial carrier protein	GO:0055085(InterPro)
Core	OG0007445|WAI2411_00933	382	PANTHER	PTHR24305	CYTOCHROME P450	7	381	1.1e-43	IPR050121	Cytochrome P450 monooxygenase	-
Core	OG0007445|WAI2411_00933	382	Pfam	PF00067	Cytochrome P450	267	377	1.8e-17	IPR001128	Cytochrome P450	GO:0004497(InterPro)|GO:0005506(InterPro)|GO:0016705(InterPro)|GO:0020037(InterPro)
Core	OG0007445|WAI2411_00933	382	Pfam	PF00067	Cytochrome P450	8	155	4.1e-05	IPR001128	Cytochrome P450	GO:0004497(InterPro)|GO:0005506(InterPro)|GO:0016705(InterPro)|GO:0020037(InterPro)
Core	OG0007445|WAI2411_00933	382	Gene3D	G3DSA:1.10.630.10	Cytochrome P450	267	381	3.1e-29	IPR036396	Cytochrome P450 superfamily	GO:0004497(InterPro)|GO:0005506(InterPro)|GO:0016705(InterPro)|GO:0020037(InterPro)
Core	OG0007445|WAI2411_00933	382	Gene3D	G3DSA:1.10.630.10	Cytochrome P450	6	239	2e-21	IPR036396	Cytochrome P450 superfamily	GO:0004497(InterPro)|GO:0005506(InterPro)|GO:0016705(InterPro)|GO:0020037(InterPro)
Core	OG0007445|WAI2411_00933	382	SUPERFAMILY	SSF48264	Cytochrome P450	5	377	6.55e-50	IPR036396	Cytochrome P450 superfamily	GO:0004497(InterPro)|GO:0005506(InterPro)|GO:0016705(InterPro)|GO:0020037(InterPro)
Core	OG0007697|BRIP10943a_08471	338	Gene3D	G3DSA:1.20.120.1020	-	15	228	2.3e-22	IPR038305	HeLo domain superfamily	-
Core	OG0007697|BRIP10943a_08471	338	Pfam	PF14479	Prion-inhibition and propagation	19	196	2e-12	IPR029498	Prion-inhibition and propagation, HeLo domain	-
Core	OG0007697|BRIP10943a_08471	338	PANTHER	PTHR37542	HELO DOMAIN-CONTAINING PROTEIN-RELATED	25	316	1.3e-09	-	-	-
Core	OG0007791|WAI3398_11382	70	Pfam	PF02238	Cytochrome c oxidase subunit VII	11	62	2.3e-13	IPR039297	Cytochrome c oxidase subunit VII	-
Core	OG0005851|BRIP10943a_05577	749	Pfam	PF06985	Heterokaryon incompatibility protein (HET)	31	213	1.4e-09	IPR010730	Heterokaryon incompatibility	-
Core	OG0005851|BRIP10943a_05577	749	PANTHER	PTHR24148	ANKYRIN REPEAT DOMAIN-CONTAINING PROTEIN 39 HOMOLOG-RELATED	17	414	9.9e-22	IPR052895	Heterokaryon Regulation/Transcriptional Modulator	-
Core	OG0006373|WAI3295_10276	551	ProSiteProfiles	PS50082	Trp-Asp (WD) repeats profile.	254	296	12.0123	IPR001680	WD40 repeat	GO:0005515(InterPro)
Core	OG0006373|WAI3295_10276	551	Gene3D	G3DSA:2.130.10.10	-	340	511	1e-23	IPR015943	WD40/YVTN repeat-like-containing domain superfamily	GO:0005515(InterPro)
Core	OG0006373|WAI3295_10276	551	ProSiteProfiles	PS50082	Trp-Asp (WD) repeats profile.	390	432	12.7809	IPR001680	WD40 repeat	GO:0005515(InterPro)
Core	OG0006373|WAI3295_10276	551	SUPERFAMILY	SSF50978	WD40 repeat-like	199	475	4.51e-48	IPR036322	WD40-repeat-containing domain superfamily	GO:0005515(InterPro)
Core	OG0006373|WAI3295_10276	551	ProSiteProfiles	PS50294	Trp-Asp (WD) repeats circular profile.	254	290	9.20378	-	-	-
Core	OG0006373|WAI3295_10276	551	Pfam	PF00400	WD domain, G-beta repeat	292	328	0.08	IPR001680	WD40 repeat	GO:0005515(InterPro)
Core	OG0006373|WAI3295_10276	551	Pfam	PF00400	WD domain, G-beta repeat	385	423	2.6	IPR001680	WD40 repeat	GO:0005515(InterPro)
Core	OG0006373|WAI3295_10276	551	Pfam	PF00400	WD domain, G-beta repeat	257	287	0.65	IPR001680	WD40 repeat	GO:0005515(InterPro)
Core	OG0006373|WAI3295_10276	551	PRINTS	PR00320	G protein beta WD-40 repeat signature	274	288	1.9e-06	IPR020472	PAC1/LIS1-like, WD-40 repeat	-
Core	OG0006373|WAI3295_10276	551	PRINTS	PR00320	G protein beta WD-40 repeat signature	410	424	1.9e-06	IPR020472	PAC1/LIS1-like, WD-40 repeat	-
Core	OG0006373|WAI3295_10276	551	PRINTS	PR00320	G protein beta WD-40 repeat signature	457	471	1.9e-06	IPR020472	PAC1/LIS1-like, WD-40 repeat	-
Core	OG0006373|WAI3295_10276	551	ProSiteProfiles	PS50082	Trp-Asp (WD) repeats profile.	297	339	8.7707	IPR001680	WD40 repeat	GO:0005515(InterPro)
Core	OG0006373|WAI3295_10276	551	ProSiteProfiles	PS50294	Trp-Asp (WD) repeats circular profile.	390	425	10.3638	-	-	-
Core	OG0006373|WAI3295_10276	551	Gene3D	G3DSA:2.130.10.10	-	181	339	2.3e-24	IPR015943	WD40/YVTN repeat-like-containing domain superfamily	GO:0005515(InterPro)
Core	OG0006373|WAI3295_10276	551	SMART	SM00320	WD40_4	430	470	25	IPR001680	WD40 repeat	GO:0005515(InterPro)
Core	OG0006373|WAI3295_10276	551	SMART	SM00320	WD40_4	290	330	7.1e-06	IPR001680	WD40 repeat	GO:0005515(InterPro)
Core	OG0006373|WAI3295_10276	551	SMART	SM00320	WD40_4	247	287	0.0011	IPR001680	WD40 repeat	GO:0005515(InterPro)
Core	OG0006373|WAI3295_10276	551	SMART	SM00320	WD40_4	383	423	5.9e-07	IPR001680	WD40 repeat	GO:0005515(InterPro)
Core	OG0006373|WAI3295_10276	551	SMART	SM00320	WD40_4	333	373	2.7	IPR001680	WD40 repeat	GO:0005515(InterPro)
Core	OG0006373|WAI3295_10276	551	PANTHER	PTHR14091	PERIODIC TRYPTOPHAN PROTEIN 1	2	486	3.7e-151	IPR044285	Periodic tryptophan protein 1	GO:0005634(PANTHER)|GO:0006364(InterPro)
Core	OG0006926|WAI2431_11337	438	SUPERFAMILY	SSF46785	"Winged helix" DNA-binding domain	333	411	2.81e-13	IPR036390	Winged helix DNA-binding domain superfamily	-
Core	OG0006926|WAI2431_11337	438	Hamap	MF_03004	Eukaryotic translation initiation factor 3 subunit E [EIF3E].	13	415	41.7391	IPR016650	Eukaryotic translation initiation factor 3 subunit E	GO:0003743(InterPro)|GO:0005737(InterPro)|GO:0005852(InterPro)
Core	OG0006926|WAI2431_11337	438	SMART	SM00088	motif in proteasome subunits, Int-6, Nip-1 and TRIP-15	339	425	7.7e-07	IPR000717	Proteasome component (PCI) domain	-
Core	OG0006926|WAI2431_11337	438	PANTHER	PTHR10317	EUKARYOTIC TRANSLATION INITIATION FACTOR 3 SUBUNIT E	12	412	1.9e-158	IPR016650	Eukaryotic translation initiation factor 3 subunit E	GO:0003743(InterPro)|GO:0005737(InterPro)|GO:0005852(InterPro)
Core	OG0006926|WAI2431_11337	438	SMART	SM01186	eIF3_N_2	16	148	5e-45	IPR019010	Eukaryotic translation initiation factor 3 subunit E, N-terminal	-
Core	OG0006926|WAI2431_11337	438	Pfam	PF01399	PCI domain	331	407	1e-10	IPR000717	Proteasome component (PCI) domain	-
Core	OG0006926|WAI2431_11337	438	PIRSF	PIRSF016255	Transl_init_eIF3e	11	421	1.6e-169	IPR016650	Eukaryotic translation initiation factor 3 subunit E	GO:0003743(InterPro)|GO:0005737(InterPro)|GO:0005852(InterPro)
Core	OG0006926|WAI2431_11337	438	CDD	cd21378	eIF3E	14	409	0	IPR016650	Eukaryotic translation initiation factor 3 subunit E	GO:0003743(InterPro)|GO:0005737(InterPro)|GO:0005852(InterPro)
Core	OG0006926|WAI2431_11337	438	ProSiteProfiles	PS50250	PCI domain profile.	242	410	27.5273	IPR000717	Proteasome component (PCI) domain	-
Core	OG0006926|WAI2431_11337	438	Pfam	PF09440	eIF3 subunit 6 N terminal domain	17	148	5.1e-40	IPR019010	Eukaryotic translation initiation factor 3 subunit E, N-terminal	-
Core	OG0007056|BRIP10943a_07346	687	PANTHER	PTHR37490	EXPRESSED PROTEIN	422	683	3.9e-50	-	-	-
Core	OG0007056|BRIP10943a_07346	687	Pfam	PF11913	Protein of unknown function (DUF3431)	458	654	9.5e-06	IPR021838	Protein of unknown function DUF3431	-
Core	OG0006980|BRIP27492a_04789	456	SMART	SM01117	Cyt_b5_2	336	412	3e-16	IPR001199	Cytochrome b5-like heme/steroid binding domain	-
Core	OG0006980|BRIP27492a_04789	456	SUPERFAMILY	SSF55856	Cytochrome b5-like heme/steroid binding domain	326	422	5.5e-22	IPR036400	Cytochrome b5-like heme/steroid binding domain superfamily	-
Core	OG0006980|BRIP27492a_04789	456	PANTHER	PTHR11351	ACYL-COA DESATURASE	30	320	2.3e-101	IPR015876	Acyl-CoA desaturase	GO:0004768(PANTHER)|GO:0005506(PANTHER)|GO:0005789(PANTHER)|GO:0006636(PANTHER)|GO:0016717(InterPro)
Core	OG0006980|BRIP27492a_04789	456	PIRSF	PIRSF000345	OLE1	7	449	3.5e-212	IPR009160	Acyl-CoA desaturase, haem/steroid binding domain-containing	GO:0004768(InterPro)|GO:0006636(InterPro)|GO:0016020(InterPro)
Core	OG0006980|BRIP27492a_04789	456	Gene3D	G3DSA:3.10.120.10	-	331	414	1.6e-17	IPR036400	Cytochrome b5-like heme/steroid binding domain superfamily	-
Core	OG0006980|BRIP27492a_04789	456	PRINTS	PR00363	Cytochrome B5 signature	369	383	0.0001	IPR001199	Cytochrome b5-like heme/steroid binding domain	-
Core	OG0006980|BRIP27492a_04789	456	PRINTS	PR00363	Cytochrome B5 signature	399	411	0.0001	IPR001199	Cytochrome b5-like heme/steroid binding domain	-
Core	OG0006980|BRIP27492a_04789	456	PRINTS	PR00363	Cytochrome B5 signature	359	369	0.0001	IPR001199	Cytochrome b5-like heme/steroid binding domain	-
Core	OG0006980|BRIP27492a_04789	456	PRINTS	PR00075	Fatty acid desaturase family 1 signature	177	195	4.2e-48	IPR015876	Acyl-CoA desaturase	GO:0016717(InterPro)
Core	OG0006980|BRIP27492a_04789	456	PRINTS	PR00075	Fatty acid desaturase family 1 signature	209	230	4.2e-48	IPR015876	Acyl-CoA desaturase	GO:0016717(InterPro)
Core	OG0006980|BRIP27492a_04789	456	PRINTS	PR00075	Fatty acid desaturase family 1 signature	36	56	4.2e-48	IPR015876	Acyl-CoA desaturase	GO:0016717(InterPro)
Core	OG0006980|BRIP27492a_04789	456	PRINTS	PR00075	Fatty acid desaturase family 1 signature	59	81	4.2e-48	IPR015876	Acyl-CoA desaturase	GO:0016717(InterPro)
Core	OG0006980|BRIP27492a_04789	456	PRINTS	PR00075	Fatty acid desaturase family 1 signature	82	102	4.2e-48	IPR015876	Acyl-CoA desaturase	GO:0016717(InterPro)
Core	OG0006980|BRIP27492a_04789	456	PRINTS	PR00075	Fatty acid desaturase family 1 signature	252	266	4.2e-48	IPR015876	Acyl-CoA desaturase	GO:0016717(InterPro)
Core	OG0006980|BRIP27492a_04789	456	PRINTS	PR00075	Fatty acid desaturase family 1 signature	119	148	4.2e-48	IPR015876	Acyl-CoA desaturase	GO:0016717(InterPro)
Core	OG0006980|BRIP27492a_04789	456	ProSiteProfiles	PS50255	Cytochrome b5 family, heme-binding domain profile.	333	412	19.7011	IPR001199	Cytochrome b5-like heme/steroid binding domain	-
Core	OG0006980|BRIP27492a_04789	456	CDD	cd03505	Delta9-FADS-like	59	288	1.60153e-76	IPR015876	Acyl-CoA desaturase	GO:0016717(InterPro)
Core	OG0006980|BRIP27492a_04789	456	Pfam	PF00487	Fatty acid desaturase	65	283	1.5e-13	IPR005804	Fatty acid desaturase domain	GO:0006629(InterPro)
Core	OG0006980|BRIP27492a_04789	456	Pfam	PF00173	Cytochrome b5-like Heme/Steroid binding domain	337	411	1.8e-14	IPR001199	Cytochrome b5-like heme/steroid binding domain	-
Core	OG0005925|BRIP10943a_05687	697	Pfam	PF10383	Transcription-silencing protein Clr2	399	519	3.7e-15	IPR018839	Cryptic loci regulator 2, C-terminal	-
Core	OG0005925|BRIP10943a_05687	697	Pfam	PF16761	Transcription-silencing protein, cryptic loci regulator Clr2	58	122	7.4e-18	IPR031915	Cryptic loci regulator 2, N-terminal	-
Core	OG0005925|BRIP10943a_05687	697	PANTHER	PTHR38046	CRYPTIC LOCI REGULATOR 2	8	598	1.5e-51	IPR038986	Cryptic loci regulator 2	GO:0030466(PANTHER)|GO:0031507(InterPro)|GO:0031934(PANTHER)|GO:0033553(PANTHER)|GO:0070824(InterPro)|GO:0070824(PANTHER)
Core	OG0007847|LK93_08726	371	PANTHER	PTHR34587	VWFA DOMAIN-CONTAINING PROTEIN	66	292	2.1e-73	IPR053216	Appressorial penetration-associated	-
Core	OG0007011|WAI3295_13011	533	Pfam	PF00118	TCP-1/cpn60 chaperonin family	37	528	2e-147	IPR002423	Chaperonin Cpn60/GroEL/TCP-1 family	GO:0005524(InterPro)
Core	OG0007011|WAI3295_13011	533	SUPERFAMILY	SSF54849	GroEL-intermediate domain like	156	409	3.97e-26	IPR027410	TCP-1-like chaperonin intermediate domain superfamily	-
Core	OG0007011|WAI3295_13011	533	PRINTS	PR00304	Tailless complex polypeptide 1 (chaperone) signature	38	54	3.7e-24	IPR017998	Chaperone tailless complex polypeptide 1 (TCP-1)	GO:0140662(InterPro)
Core	OG0007011|WAI3295_13011	533	PRINTS	PR00304	Tailless complex polypeptide 1 (chaperone) signature	60	78	3.7e-24	IPR017998	Chaperone tailless complex polypeptide 1 (TCP-1)	GO:0140662(InterPro)
Core	OG0007011|WAI3295_13011	533	PRINTS	PR00304	Tailless complex polypeptide 1 (chaperone) signature	411	423	3.7e-24	IPR017998	Chaperone tailless complex polypeptide 1 (TCP-1)	GO:0140662(InterPro)
Core	OG0007011|WAI3295_13011	533	PRINTS	PR00304	Tailless complex polypeptide 1 (chaperone) signature	377	399	3.7e-24	IPR017998	Chaperone tailless complex polypeptide 1 (TCP-1)	GO:0140662(InterPro)
Core	OG0007011|WAI3295_13011	533	PRINTS	PR00304	Tailless complex polypeptide 1 (chaperone) signature	94	113	3.7e-24	IPR017998	Chaperone tailless complex polypeptide 1 (TCP-1)	GO:0140662(InterPro)
Core	OG0007011|WAI3295_13011	533	PANTHER	PTHR11353	CHAPERONIN	20	527	5e-150	IPR017998	Chaperone tailless complex polypeptide 1 (TCP-1)	GO:0140662(InterPro)
Core	OG0007011|WAI3295_13011	533	SUPERFAMILY	SSF52029	GroEL apical domain-like	213	382	2.22e-50	IPR027409	GroEL-like apical domain superfamily	-
Core	OG0007011|WAI3295_13011	533	NCBIfam	NF041083	thermosome subunit beta	10	528	3.1e-130	IPR053374	TCP-1 chaperonin-containing T-complex	-
Core	OG0007011|WAI3295_13011	533	SUPERFAMILY	SSF48592	GroEL equatorial domain-like	18	528	1.83e-72	IPR027413	GroEL-like equatorial domain superfamily	-
Core	OG0007011|WAI3295_13011	533	CDD	cd03340	TCP1_eta	9	527	0	IPR012720	T-complex protein 1, eta subunit	GO:0005524(InterPro)|GO:0006457(InterPro)|GO:0016887(InterPro)|GO:0051082(InterPro)
Core	OG0007011|WAI3295_13011	533	Gene3D	G3DSA:1.10.560.10	-	33	527	5.5e-165	IPR027413	GroEL-like equatorial domain superfamily	-
Core	OG0007011|WAI3295_13011	533	Gene3D	G3DSA:3.50.7.10	GroEL	218	373	5.5e-165	IPR027409	GroEL-like apical domain superfamily	-
Core	OG0007011|WAI3295_13011	533	Gene3D	G3DSA:3.30.260.10	-	150	409	5.5e-165	IPR027410	TCP-1-like chaperonin intermediate domain superfamily	-
Core	OG0007011|WAI3295_13011	533	NCBIfam	TIGR02345	T-complex protein 1 subunit eta	8	528	1.8e-244	IPR012720	T-complex protein 1, eta subunit	GO:0005524(InterPro)|GO:0006457(InterPro)|GO:0016887(InterPro)|GO:0051082(InterPro)
Core	OG0007011|WAI3295_13011	533	NCBIfam	NF041082	thermosome subunit alpha	10	528	4.9e-132	IPR054827	Thermosome subunit alpha	-
Core	OG0005472|BRIP10943a_05022	882	PANTHER	PTHR42732	BETA-GALACTOSIDASE	14	881	5.9e-239	IPR051913	Glycosyl Hydrolase 2 Domain-Containing Protein	-
Core	OG0005472|BRIP10943a_05022	882	SUPERFAMILY	SSF49303	beta-Galactosidase/glucuronidase domain	246	360	3.17e-15	IPR036156	Beta-Galactosidase/glucuronidase domain superfamily	-
Core	OG0005472|BRIP10943a_05022	882	Pfam	PF16355	Domain of unknown function (DUF4982)	702	761	2.2e-17	IPR032311	Domain of unknown function DUF4982	-
Core	OG0005472|BRIP10943a_05022	882	SUPERFAMILY	SSF49785	Galactose-binding domain-like	43	252	4.25e-45	IPR008979	Galactose-binding-like domain superfamily	-
Core	OG0005472|BRIP10943a_05022	882	PRINTS	PR00132	Glycosyl hydrolase family 2 signature	372	386	7.3e-12	IPR006101	Glycoside hydrolase, family 2	GO:0004553(InterPro)|GO:0005975(InterPro)
Core	OG0005472|BRIP10943a_05022	882	PRINTS	PR00132	Glycosyl hydrolase family 2 signature	169	184	7.3e-12	IPR006101	Glycoside hydrolase, family 2	GO:0004553(InterPro)|GO:0005975(InterPro)
Core	OG0005472|BRIP10943a_05022	882	PRINTS	PR00132	Glycosyl hydrolase family 2 signature	403	421	7.3e-12	IPR006101	Glycoside hydrolase, family 2	GO:0004553(InterPro)|GO:0005975(InterPro)
Core	OG0005472|BRIP10943a_05022	882	PRINTS	PR00132	Glycosyl hydrolase family 2 signature	473	488	7.3e-12	IPR006101	Glycoside hydrolase, family 2	GO:0004553(InterPro)|GO:0005975(InterPro)
Core	OG0005472|BRIP10943a_05022	882	Pfam	PF02837	Glycosyl hydrolases family 2, sugar binding domain	100	234	1.7e-15	IPR006104	Glycosyl hydrolases family 2, sugar binding domain	GO:0004553(InterPro)|GO:0005975(InterPro)
Core	OG0005472|BRIP10943a_05022	882	NCBIfam	NF041463	beta-galactosidase GalB	67	872	0	IPR048229	Beta-galactosidase GalB-like	-
Core	OG0005472|BRIP10943a_05022	882	Gene3D	G3DSA:2.60.40.10	Immunoglobulins	688	769	2.7e-22	IPR013783	Immunoglobulin-like fold	-
Core	OG0005472|BRIP10943a_05022	882	Gene3D	G3DSA:2.60.120.260	-	34	236	3.6e-39	-	-	-
Core	OG0005472|BRIP10943a_05022	882	Gene3D	G3DSA:3.20.20.80	Glycosidases	363	687	4.6e-103	-	-	-
Core	OG0005472|BRIP10943a_05022	882	Gene3D	G3DSA:2.60.40.10	Immunoglobulins	772	881	6.7e-33	IPR013783	Immunoglobulin-like fold	-
Core	OG0005472|BRIP10943a_05022	882	Pfam	PF00703	Glycosyl hydrolases family 2	246	360	4.3e-12	IPR006102	Glycoside hydrolase family 2, immunoglobulin-like beta-sandwich	GO:0004553(InterPro)|GO:0005975(InterPro)
Core	OG0005472|BRIP10943a_05022	882	Gene3D	G3DSA:2.60.40.10	Immunoglobulins	237	360	5.9e-27	IPR013783	Immunoglobulin-like fold	-
Core	OG0005472|BRIP10943a_05022	882	SUPERFAMILY	SSF51445	(Trans)glycosidases	357	682	1.85e-73	IPR017853	Glycoside hydrolase superfamily	-
Core	OG0005472|BRIP10943a_05022	882	Pfam	PF02836	Glycosyl hydrolases family 2, TIM barrel domain	368	579	2.8e-24	IPR006103	Glycoside hydrolase family 2, catalytic domain	GO:0004553(InterPro)|GO:0005975(InterPro)
Core	OG0005472|BRIP10943a_05022	882	Pfam	PF18565	Glycoside hydrolase family 2 C-terminal domain 5	774	878	7.6e-27	IPR040605	Glycoside hydrolase family 2, domain 5	-
Core	OG0007078|WAI3384_09032	246	SUPERFAMILY	SSF49503	Cupredoxins	100	205	1.9e-15	IPR008972	Cupredoxin	-
Core	OG0007078|WAI3384_09032	246	CDD	cd00920	Cupredoxin	98	203	3.0054e-17	-	-	-
Core	OG0007078|WAI3384_09032	246	PANTHER	PTHR34883	SERINE-RICH PROTEIN, PUTATIVE-RELATED-RELATED	97	240	3e-41	IPR052953	Serine-rich & Multicopper Oxidase-related	-
Core	OG0007078|WAI3384_09032	246	Gene3D	G3DSA:2.60.40.420	-	98	230	1.9e-14	IPR008972	Cupredoxin	-
Core	OG0007282|BRIP10943a_07678	193	SMART	SM00175	rab_sub_5	7	181	4.4e-22	-	-	-
Core	OG0007282|BRIP10943a_07678	193	SMART	SM00174	rho_sub_3	8	181	6.4e-126	IPR001806	Small GTPase	GO:0003924(InterPro)|GO:0005525(InterPro)
Core	OG0007282|BRIP10943a_07678	193	CDD	cd01870	RhoA_like	5	179	7.63299e-127	-	-	-
Core	OG0007282|BRIP10943a_07678	193	ProSiteProfiles	PS51421	small GTPase Ras family profile.	1	193	15.7018	IPR001806	Small GTPase	GO:0003924(InterPro)|GO:0005525(InterPro)
Core	OG0007282|BRIP10943a_07678	193	ProSiteProfiles	PS51420	small GTPase Rho family profile.	1	178	27.3156	-	-	-
Core	OG0007282|BRIP10943a_07678	193	PANTHER	PTHR24072	RHO FAMILY GTPASE	5	191	4.9e-79	IPR003578	Small GTPase Rho	GO:0005525(InterPro)|GO:0007264(InterPro)
Core	OG0007282|BRIP10943a_07678	193	ProSiteProfiles	PS51419	small GTPase Rab1 family profile.	1	193	19.0889	-	-	-
Core	OG0007282|BRIP10943a_07678	193	Gene3D	G3DSA:3.40.50.300	-	5	193	4.9e-71	IPR027417	P-loop containing nucleoside triphosphate hydrolase	-
Core	OG0007282|BRIP10943a_07678	193	NCBIfam	TIGR00231	small GTP-binding protein domain	5	159	2e-34	IPR005225	Small GTP-binding domain	GO:0005525(InterPro)
Core	OG0007282|BRIP10943a_07678	193	Pfam	PF00071	Ras family	7	178	1.1e-47	IPR001806	Small GTPase	GO:0003924(InterPro)|GO:0005525(InterPro)
Core	OG0007282|BRIP10943a_07678	193	SUPERFAMILY	SSF52540	P-loop containing nucleoside triphosphate hydrolases	6	178	2e-55	IPR027417	P-loop containing nucleoside triphosphate hydrolase	-
Core	OG0007282|BRIP10943a_07678	193	PRINTS	PR00449	Transforming protein P21 ras signature	108	121	1.5e-34	-	-	-
Core	OG0007282|BRIP10943a_07678	193	PRINTS	PR00449	Transforming protein P21 ras signature	156	178	1.5e-34	-	-	-
Core	OG0007282|BRIP10943a_07678	193	PRINTS	PR00449	Transforming protein P21 ras signature	46	68	1.5e-34	-	-	-
Core	OG0007282|BRIP10943a_07678	193	PRINTS	PR00449	Transforming protein P21 ras signature	6	27	1.5e-34	-	-	-
Core	OG0007282|BRIP10943a_07678	193	PRINTS	PR00449	Transforming protein P21 ras signature	29	45	1.5e-34	-	-	-
Core	OG0007282|BRIP10943a_07678	193	SMART	SM00173	ras_sub_4	3	181	1.1e-15	-	-	-
Core	OG0006399|WAI3382_03408	492	Gene3D	G3DSA:3.30.300.110	-	148	221	6.4e-18	-	-	-
Core	OG0006399|WAI3382_03408	492	Hamap	MF_03152	tRNA (guanine(37)-N1)-methyltransferase [TRMT5].	39	480	24.0548	IPR025792	tRNA (guanine(37)-N(1))-methyltransferase, eukaryotic	GO:0030488(InterPro)|GO:0052906(InterPro)
Core	OG0006399|WAI3382_03408	492	ProSiteProfiles	PS51684	SAM-dependent methyltransferase TRM5/TYW2-type domain profile.	162	480	100.984	IPR030382	SAM-dependent methyltransferase TRM5/TYW2-type	-
Core	OG0006399|WAI3382_03408	492	Pfam	PF02475	TRM5/TYW2 methyltransferase domain	230	330	1.2e-18	IPR056743	TRM5/TYW2-like, methyltransferase domain	-
Core	OG0006399|WAI3382_03408	492	PANTHER	PTHR23245	TRNA METHYLTRANSFERASE	83	479	6.4e-59	-	-	GO:0002939(PANTHER)|GO:0005737(PANTHER)|GO:0005759(PANTHER)|GO:0008175(PANTHER)|GO:0009019(PANTHER)|GO:0030488(PANTHER)|GO:0070901(PANTHER)
Core	OG0006399|WAI3382_03408	492	SUPERFAMILY	SSF53335	S-adenosyl-L-methionine-dependent methyltransferases	155	480	2.75e-56	IPR029063	S-adenosyl-L-methionine-dependent methyltransferase superfamily	-
Core	OG0006399|WAI3382_03408	492	Pfam	PF25133	TYW2 N-terminal domain	154	223	3.6e-13	IPR056744	TRM5/TYW2-like, N-terminal domain	-
Core	OG0006399|WAI3382_03408	492	Gene3D	G3DSA:3.40.50.150	Vaccinia Virus protein VP39	226	478	1.6e-53	IPR029063	S-adenosyl-L-methionine-dependent methyltransferase superfamily	-
Core	OG0007880|WAI2411_07407	758	PANTHER	PTHR45615	MYOSIN HEAVY CHAIN, NON-MUSCLE	23	618	3.4e-11	-	-	GO:0000146(PANTHER)|GO:0005737(PANTHER)|GO:0016460(PANTHER)|GO:0032982(PANTHER)|GO:0051015(PANTHER)
Core	OG0006179|BRIP10943a_06064	318	Gene3D	G3DSA:1.50.40.10	Mitochondrial carrier domain	31	316	7e-45	IPR023395	Mitochondrial carrier protein domain superfamily	-
Core	OG0006179|BRIP10943a_06064	318	ProSiteProfiles	PS50920	Solute carrier (Solcar) repeat profile.	228	313	18.2438	IPR018108	Mitochondrial carrier protein, transmembrane region	-
Core	OG0006179|BRIP10943a_06064	318	SUPERFAMILY	SSF103506	Mitochondrial carrier	30	306	1.83e-43	IPR023395	Mitochondrial carrier protein domain superfamily	-
Core	OG0006179|BRIP10943a_06064	318	PANTHER	PTHR46974	MITOCHONDRIAL GTP/GDP CARRIER PROTEIN 1	21	318	1.2e-163	IPR053042	Mitochondrial GTP/GDP Carrier	GO:0001409(PANTHER)|GO:0005739(PANTHER)
Core	OG0006179|BRIP10943a_06064	318	Pfam	PF00153	Mitochondrial carrier protein	142	221	1.3e-05	IPR018108	Mitochondrial carrier protein, transmembrane region	-
Core	OG0006179|BRIP10943a_06064	318	Pfam	PF00153	Mitochondrial carrier protein	228	309	2.2e-11	IPR018108	Mitochondrial carrier protein, transmembrane region	-
Core	OG0006351|BRIP10943a_06326	161	Pfam	PF10780	39S ribosomal protein L53/MRP-L53	76	126	1.9e-18	IPR019716	Large ribosomal subunit protein mL53	-
Core	OG0006351|BRIP10943a_06326	161	Gene3D	G3DSA:3.40.30.10	Glutaredoxin	59	160	2.7e-20	-	-	-
Core	OG0006351|BRIP10943a_06326	161	PANTHER	PTHR28236	54S RIBOSOMAL PROTEIN L44, MITOCHONDRIAL	64	158	1.7e-29	IPR042776	Large ribosomal subunit protein mL53, fungi	GO:0003735(PANTHER)|GO:0005762(PANTHER)
Core	OG0005670|BRIP10943a_05322	1366	ProSiteProfiles	PS51259	Munc13-homology domain 2 (MHD2) profile.	1114	1235	27.7045	IPR014772	Mammalian uncoordinated homology 13, domain 2	-
Core	OG0005670|BRIP10943a_05322	1366	SUPERFAMILY	SSF49562	C2 domain (Calcium/lipid-binding domain, CaLB)	915	1032	1.87e-26	IPR035892	C2 domain superfamily	-
Core	OG0005670|BRIP10943a_05322	1366	Gene3D	G3DSA:1.10.357.50	-	719	916	1.9e-38	-	-	-
Core	OG0005670|BRIP10943a_05322	1366	ProSiteProfiles	PS50004	C2 domain profile.	896	1017	17.6015	IPR000008	C2 domain	-
Core	OG0005670|BRIP10943a_05322	1366	PANTHER	PTHR47263	ADENYLATE CYCLASE ACTIVATION PROTEIN GIT1	4	1354	0	IPR052811	Glucose-responsive signaling protein	-
Core	OG0005670|BRIP10943a_05322	1366	ProSiteProfiles	PS51258	Munc13-homology domain 1 (MHD1) profile.	696	820	26.0481	IPR014770	Munc13 homology 1	-
Core	OG0005670|BRIP10943a_05322	1366	SMART	SM00239	C2_3c	917	1014	1.1e-15	IPR000008	C2 domain	-
Core	OG0005670|BRIP10943a_05322	1366	Gene3D	G3DSA:1.20.58.1100	-	1084	1224	1.1e-21	-	-	-
Core	OG0005670|BRIP10943a_05322	1366	Pfam	PF00168	C2 domain	918	1017	7.5e-13	IPR000008	C2 domain	-
Core	OG0005670|BRIP10943a_05322	1366	CDD	cd04043	C2_Munc13_fungal	916	1037	6.93643e-54	-	-	-
Core	OG0005670|BRIP10943a_05322	1366	Gene3D	G3DSA:2.60.40.150	C2 domain	917	1035	2.1e-23	IPR035892	C2 domain superfamily	-
Core	OG0005670|BRIP10943a_05322	1366	Pfam	PF06292	MUN domain	726	892	4.5e-06	IPR010439	MUN domain	-
Core	OG0005913|BRIP10943a_05667	533	PANTHER	PTHR21068	SPARTIN	5	458	1.2e-42	IPR045036	Spartin-like	GO:0005886(PANTHER)|GO:0051301(PANTHER)
Core	OG0005913|BRIP10943a_05667	533	Pfam	PF06911	Senescence domain	260	446	1.4e-57	IPR009686	Senescence/spartin-associated, C-terminal	-
Core	OG0006097|WAI3295_06257	488	CDD	cd03507	Delta12-FADS-like	87	398	9.77469e-69	-	-	-
Core	OG0006097|WAI3295_06257	488	Pfam	PF00487	Fatty acid desaturase	137	415	2.9e-16	IPR005804	Fatty acid desaturase domain	GO:0006629(InterPro)
Core	OG0006097|WAI3295_06257	488	PANTHER	PTHR32100	OMEGA-6 FATTY ACID DESATURASE, CHLOROPLASTIC	67	457	3.1e-125	IPR012171	Fatty acid desaturase	GO:0016491(InterPro)
Core	OG0006318|BRIP10943a_06287	260	Pfam	PF13460	NAD(P)H-binding	8	209	2e-16	IPR016040	NAD(P)-binding domain	-
Core	OG0006318|BRIP10943a_06287	260	PANTHER	PTHR15020	FLAVIN REDUCTASE-RELATED	4	221	2.7e-22	-	-	-
Core	OG0006318|BRIP10943a_06287	260	Gene3D	G3DSA:3.40.50.720	-	1	230	3.1e-30	-	-	-
Core	OG0006318|BRIP10943a_06287	260	SUPERFAMILY	SSF51735	NAD(P)-binding Rossmann-fold domains	5	211	3.03e-21	IPR036291	NAD(P)-binding domain superfamily	-
Core	OG0006705|BRIP10943a_06820	657	Pfam	PF13661	2OG-Fe(II) oxygenase superfamily	144	264	6.5e-23	IPR039558	Prolyl 3,4-dihydroxylase TPA1/OFD1, N-terminal domain	-
Core	OG0006705|BRIP10943a_06820	657	Gene3D	G3DSA:3.60.130.20	-	273	640	1.1e-87	IPR043044	TPA1/Ofd1, C-terminal	-
Core	OG0006705|BRIP10943a_06820	657	ProSiteProfiles	PS51471	Fe(2+) 2-oxoglutarate dioxygenase domain profile.	136	265	9.4421	IPR005123	Oxoglutarate/iron-dependent dioxygenase domain	-
Core	OG0006705|BRIP10943a_06820	657	Pfam	PF10637	Oxoglutarate and iron-dependent oxygenase degradation C-term	325	640	8.1e-82	IPR019601	Oxoglutarate/iron-dependent oxygenase, C-terminal degradation domain	GO:0005506(InterPro)|GO:0016706(InterPro)|GO:0031418(InterPro)
Core	OG0006705|BRIP10943a_06820	657	PANTHER	PTHR12117	HISTONE ACETYLTRANSFERASE COMPLEX	11	638	1.3e-158	IPR051842	Ribosomal subunit uS12 prolyl hydroxylase	GO:0005737(PANTHER)|GO:0006449(PANTHER)|GO:0019511(PANTHER)|GO:0031543(PANTHER)
Core	OG0006705|BRIP10943a_06820	657	SMART	SM00702	p4hc	41	264	1.3e-21	IPR006620	Prolyl 4-hydroxylase, alpha subunit	GO:0005506(InterPro)|GO:0016705(InterPro)|GO:0031418(InterPro)
Core	OG0006705|BRIP10943a_06820	657	Gene3D	G3DSA:2.60.120.620	q2cbj1_9rhob like domain	16	269	8.1e-65	-	-	-
Core	OG0007289|BRIP10943a_07686	270	PANTHER	PTHR12743	CYTOCHROME C1 HEME LYASE	2	269	2.2e-74	IPR000511	Holocytochrome c/c1 synthase	GO:0004408(PANTHER)|GO:0004408(InterPro)|GO:0005739(InterPro)|GO:0005739(PANTHER)|GO:0018063(PANTHER)
Core	OG0007289|BRIP10943a_07686	270	Pfam	PF01265	Cytochrome c/c1 heme lyase	3	266	4.2e-38	IPR000511	Holocytochrome c/c1 synthase	GO:0004408(InterPro)|GO:0005739(InterPro)
Core	OG0006396|BRIP10943a_06390	331	ProSiteProfiles	PS50086	TBC/rab GAP domain profile.	38	267	22.3397	IPR000195	Rab-GAP-TBC domain	-
Core	OG0006396|BRIP10943a_06390	331	PANTHER	PTHR22957	TBC1 DOMAIN FAMILY MEMBER GTPASE-ACTIVATING PROTEIN	31	299	8.3e-24	-	-	GO:0005096(PANTHER)|GO:0031030(PANTHER)|GO:0044732(PANTHER)|GO:0090630(PANTHER)
Core	OG0006396|BRIP10943a_06390	331	Pfam	PF00566	Rab-GTPase-TBC domain	157	286	2.7e-22	IPR000195	Rab-GAP-TBC domain	-
Core	OG0006396|BRIP10943a_06390	331	SUPERFAMILY	SSF47923	Ypt/Rab-GAP domain of gyp1p	22	111	4.71e-10	IPR035969	Rab-GAP-TBC domain superfamily	-
Core	OG0006396|BRIP10943a_06390	331	Gene3D	G3DSA:1.10.8.270	putative rabgap domain of human tbc1 domain family member 14 like domains	58	116	5.1e-07	-	-	-
Core	OG0006396|BRIP10943a_06390	331	Gene3D	G3DSA:1.10.8.270	putative rabgap domain of human tbc1 domain family member 14 like domains	151	197	1.5e-07	-	-	-
Core	OG0006396|BRIP10943a_06390	331	SUPERFAMILY	SSF47923	Ypt/Rab-GAP domain of gyp1p	203	314	3.14e-19	IPR035969	Rab-GAP-TBC domain superfamily	-
Core	OG0006396|BRIP10943a_06390	331	Gene3D	G3DSA:1.10.472.80	-	198	320	7.5e-20	-	-	-
Core	OG0006396|BRIP10943a_06390	331	SMART	SM00164	tbc_4	29	290	6.1e-33	IPR000195	Rab-GAP-TBC domain	-
Core	OG0006246|WAI3285_02582	125	PANTHER	PTHR23359	NUCLEOTIDE KINASE	30	124	1.1e-16	IPR000850	Adenylate kinase/UMP-CMP kinase	GO:0005524(InterPro)|GO:0006139(InterPro)|GO:0019205(InterPro)
Core	OG0006246|WAI3285_02582	125	Gene3D	G3DSA:3.40.50.300	-	14	125	8.7e-20	IPR027417	P-loop containing nucleoside triphosphate hydrolase	-
Core	OG0006246|WAI3285_02582	125	SUPERFAMILY	SSF52540	P-loop containing nucleoside triphosphate hydrolases	43	118	9.67e-06	IPR027417	P-loop containing nucleoside triphosphate hydrolase	-
Core	OG0006246|WAI3285_02582	125	Pfam	PF00406	Adenylate kinase	47	124	7.1e-17	-	-	-
Core	OG0006246|WAI3285_02582	125	CDD	cd01428	ADK	44	125	9.84533e-26	IPR000850	Adenylate kinase/UMP-CMP kinase	GO:0005524(InterPro)|GO:0006139(InterPro)|GO:0019205(InterPro)
Core	OG0005801|BRIP10943a_05504	291	Pfam	PF13640	2OG-Fe(II) oxygenase superfamily	179	274	1.7e-06	IPR044862	Prolyl 4-hydroxylase alpha subunit, Fe(2+) 2OG dioxygenase domain	-
Core	OG0005801|BRIP10943a_05504	291	Gene3D	G3DSA:2.60.120.620	q2cbj1_9rhob like domain	66	276	1.8e-34	-	-	-
Core	OG0005801|BRIP10943a_05504	291	PANTHER	PTHR10869	PROLYL 4-HYDROXYLASE ALPHA SUBUNIT	72	274	2.1e-24	IPR045054	Prolyl 4-hydroxylase	GO:0004656(PANTHER)|GO:0005783(PANTHER)|GO:0018401(PANTHER)
Core	OG0005801|BRIP10943a_05504	291	SMART	SM00702	p4hc	73	279	3.2e-12	IPR006620	Prolyl 4-hydroxylase, alpha subunit	GO:0005506(InterPro)|GO:0016705(InterPro)|GO:0031418(InterPro)
Core	OG0007297|BRIP10943a_07698	493	Gene3D	G3DSA:2.40.70.10	Acid Proteases	58	257	7.9e-39	IPR021109	Aspartic peptidase domain superfamily	-
Core	OG0007297|BRIP10943a_07698	493	ProSiteProfiles	PS51767	Peptidase family A1 domain profile.	99	417	59.3423	IPR033121	Peptidase family A1 domain	-
Core	OG0007297|BRIP10943a_07698	493	CDD	cd05471	pepsin_like	99	417	7.06985e-72	IPR034164	Pepsin-like domain	-
Core	OG0007297|BRIP10943a_07698	493	Pfam	PF00026	Eukaryotic aspartyl protease	98	417	6.8e-64	IPR033121	Peptidase family A1 domain	-
Core	OG0007297|BRIP10943a_07698	493	PRINTS	PR00792	Pepsin (A1) aspartic protease family signature	105	125	6.5e-16	IPR001461	Aspartic peptidase A1	GO:0004190(InterPro)|GO:0006508(InterPro)
Core	OG0007297|BRIP10943a_07698	493	PRINTS	PR00792	Pepsin (A1) aspartic protease family signature	252	265	6.5e-16	IPR001461	Aspartic peptidase A1	GO:0004190(InterPro)|GO:0006508(InterPro)
Core	OG0007297|BRIP10943a_07698	493	PRINTS	PR00792	Pepsin (A1) aspartic protease family signature	307	318	6.5e-16	IPR001461	Aspartic peptidase A1	GO:0004190(InterPro)|GO:0006508(InterPro)
Core	OG0007297|BRIP10943a_07698	493	PRINTS	PR00792	Pepsin (A1) aspartic protease family signature	393	408	6.5e-16	IPR001461	Aspartic peptidase A1	GO:0004190(InterPro)|GO:0006508(InterPro)
Core	OG0007297|BRIP10943a_07698	493	Gene3D	G3DSA:2.40.70.10	Acid Proteases	259	419	3.1e-36	IPR021109	Aspartic peptidase domain superfamily	-
Core	OG0007297|BRIP10943a_07698	493	PANTHER	PTHR47966	BETA-SITE APP-CLEAVING ENZYME, ISOFORM A-RELATED	75	416	4e-64	IPR001461	Aspartic peptidase A1	GO:0004190(PANTHER)|GO:0004190(InterPro)|GO:0006508(InterPro)|GO:0006508(PANTHER)
Core	OG0007297|BRIP10943a_07698	493	SUPERFAMILY	SSF50630	Acid proteases	74	417	1.5e-75	IPR021109	Aspartic peptidase domain superfamily	-
Core	OG0007039|BRIP10943a_07322	195	PANTHER	PTHR21382	NADH-UBIQUINONE OXIDOREDUCTASE SUBUNIT	3	155	1e-28	IPR039205	NADH dehydrogenase [ubiquinone] 1 alpha subcomplex subunit 11	GO:0005743(InterPro)|GO:0005747(PANTHER)|GO:0006120(InterPro)|GO:0045271(InterPro)
Core	OG0007081|BRIP10943a_07382	634	Pfam	PF08729	HPC2 and ubinuclein domain	497	538	7e-05	IPR014840	Hpc2-related domain	-
Core	OG0007105|BRIP10943a_07416	539	Pfam	PF11204	Protein of unknown function (DUF2985)	242	316	1.3e-20	IPR021369	Protein of unknown function DUF2985	-
Core	OG0007105|BRIP10943a_07416	539	PANTHER	PTHR35872	INTEGRAL MEMBRANE PROTEIN (AFU_ORTHOLOGUE AFUA_5G07110)	15	522	4.1e-189	-	-	-
Core	OG0007893|WAI2431_04777	697	Pfam	PF08549	SWI/SNF and RSC complexes subunit Ssr4 N-terminal	12	223	6.2e-72	IPR013859	SWI/SNF and RSC complexes subunit Ssr4, N-terminal	GO:0006338(InterPro)
Core	OG0007893|WAI2431_04777	697	Pfam	PF20497	SWI/SNF and RSC complexes subunit Ssr4 C-terminal	261	689	9.4e-92	IPR046464	SWI/SNF and RSC complexes subunit Ssr4, C-terminal	-
Core	OG0007255|WAI2432_08671	574	Gene3D	G3DSA:1.20.1250.20	MFS general substrate transporter like domains	289	558	5.6e-67	IPR036259	MFS transporter superfamily	-
Core	OG0007255|WAI2432_08671	574	Gene3D	G3DSA:1.20.1250.20	MFS general substrate transporter like domains	44	282	6.4e-71	IPR036259	MFS transporter superfamily	-
Core	OG0007255|WAI2432_08671	574	SUPERFAMILY	SSF103473	MFS general substrate transporter	34	543	4.05e-53	IPR036259	MFS transporter superfamily	-
Core	OG0007255|WAI2432_08671	574	NCBIfam	TIGR00887	phosphate:H+ symporter	32	545	3.2e-203	IPR004738	Phosphate permease	GO:0005315(InterPro)|GO:0006817(InterPro)|GO:0016020(InterPro)
Core	OG0007255|WAI2432_08671	574	PANTHER	PTHR24064	SOLUTE CARRIER FAMILY 22 MEMBER	44	541	1.7e-62	-	-	-
Core	OG0007255|WAI2432_08671	574	CDD	cd17364	MFS_PhT	49	536	4.00688e-139	-	-	-
Core	OG0007255|WAI2432_08671	574	ProSiteProfiles	PS50850	Major facilitator superfamily (MFS) profile.	48	537	24.4999	IPR020846	Major facilitator superfamily domain	GO:0022857(InterPro)
Core	OG0007255|WAI2432_08671	574	Pfam	PF00083	Sugar (and other) transporter	50	547	4.8e-41	IPR005828	Major facilitator, sugar transporter-like	GO:0016020(InterPro)|GO:0022857(InterPro)|GO:0055085(InterPro)
Core	OG0006452|BRIP10943a_06468	423	Pfam	PF15458	Nineteen complex-related protein 2	107	357	3e-29	IPR028211	Pre-mRNA-splicing factor Ntr2	GO:0000390(InterPro)|GO:0071008(InterPro)
Core	OG0007129|WAI2411_00420	319	SMART	SM00981	THUMP_a_2	188	280	6.2e-08	IPR004114	THUMP domain	GO:0003723(InterPro)
Core	OG0007129|WAI2411_00420	319	ProSiteProfiles	PS51165	THUMP domain profile.	173	280	18.4008	IPR004114	THUMP domain	GO:0003723(InterPro)
Core	OG0007129|WAI2411_00420	319	Gene3D	G3DSA:3.30.2300.10	THUMP superfamily	196	280	7.1e-28	-	-	-
Core	OG0007129|WAI2411_00420	319	CDD	cd11717	THUMP_THUMPD1_like	127	279	9.72835e-51	IPR040183	THUMP domain-containing protein 1-like	GO:0003723(InterPro)|GO:0006400(InterPro)
Core	OG0007129|WAI2411_00420	319	SUPERFAMILY	SSF143437	THUMP domain-like	198	279	8.2e-18	-	-	-
Core	OG0007129|WAI2411_00420	319	Pfam	PF02926	THUMP domain	201	279	2.8e-11	IPR004114	THUMP domain	GO:0003723(InterPro)
Core	OG0007129|WAI2411_00420	319	PANTHER	PTHR13452	THUMP DOMAIN CONTAINING PROTEIN 1-RELATED	10	300	2e-45	IPR040183	THUMP domain-containing protein 1-like	GO:0003723(InterPro)|GO:0003723(PANTHER)|GO:0006400(InterPro)|GO:0006400(PANTHER)
Core	OG0005611|BRIP27492a_12264	842	PANTHER	PTHR42678	AMIDASE	75	586	1.1e-150	-	-	-
Core	OG0005611|BRIP27492a_12264	842	SUPERFAMILY	SSF75304	Amidase signature (AS) enzymes	83	582	1.26e-96	IPR036928	Amidase signature (AS) superfamily	-
Core	OG0005611|BRIP27492a_12264	842	Gene3D	G3DSA:3.90.1300.10	Amidase signature (AS) domain	70	588	3.2e-134	IPR036928	Amidase signature (AS) superfamily	-
Core	OG0005611|BRIP27492a_12264	842	NCBIfam	TIGR00357	peptide-methionine (R)-S-oxide reductase MsrB	714	840	2.9e-33	IPR002579	Peptide methionine sulphoxide reductase MrsB domain	GO:0033743(InterPro)
Core	OG0005611|BRIP27492a_12264	842	Pfam	PF01641	SelR domain	722	838	2.7e-39	IPR002579	Peptide methionine sulphoxide reductase MrsB domain	GO:0033743(InterPro)
Core	OG0005611|BRIP27492a_12264	842	SUPERFAMILY	SSF51316	Mss4-like	712	841	7.32e-48	IPR011057	Mss4-like superfamily	-
Core	OG0005611|BRIP27492a_12264	842	ProSiteProfiles	PS51790	Methionine-R-sulfoxide reductase (MsrB) domain profile.	715	839	60.2438	IPR002579	Peptide methionine sulphoxide reductase MrsB domain	GO:0033743(InterPro)
Core	OG0005611|BRIP27492a_12264	842	Pfam	PF01425	Amidase	105	570	5.4e-66	IPR023631	Amidase signature domain	-
Core	OG0005611|BRIP27492a_12264	842	Gene3D	G3DSA:2.170.150.20	Peptide methionine sulfoxide reductase.	696	842	4e-52	-	-	-
Core	OG0005411|WAI2431_10033	688	Gene3D	G3DSA:1.20.1280.50	-	330	381	1.1e-05	-	-	-
Core	OG0005411|WAI2431_10033	688	Pfam	PF12937	F-box-like	341	388	0.00041	IPR001810	F-box domain	GO:0005515(InterPro)
Core	OG0005411|WAI2431_10033	688	SUPERFAMILY	SSF81383	F-box domain	337	389	8.5e-07	IPR036047	F-box-like domain superfamily	GO:0005515(InterPro)
Core	OG0005411|WAI2431_10033	688	CDD	cd09917	F-box_SF	342	379	5.39359e-05	-	-	-
Core	OG0005411|WAI2431_10033	688	SUPERFAMILY	SSF52047	RNI-like	444	635	6.87e-08	-	-	-
Core	OG0005411|WAI2431_10033	688	Gene3D	G3DSA:3.80.10.10	Ribonuclease Inhibitor	407	640	3.9e-06	IPR032675	Leucine-rich repeat domain superfamily	-
Core	OG0005411|WAI2431_10033	688	PANTHER	PTHR28083	GOOD FOR FULL DBP5 ACTIVITY PROTEIN 2	65	291	3.8e-11	IPR040151	Gfd2/YDR514C-like	GO:0005634(PANTHER)
Core	OG0006149|BRIP10943a_06018	636	ProSiteProfiles	PS50943	Cro/C1-type HTH domain profile.	280	301	9.38185	IPR001387	Cro/C1-type, helix-turn-helix domain	-
Core	OG0007480|BRIP10943a_08004	264	ProSiteProfiles	PS51677	NodB homology domain profile.	56	249	31.6568	IPR002509	NodB homology domain	GO:0005975(InterPro)|GO:0016810(InterPro)
Core	OG0007480|BRIP10943a_08004	264	SUPERFAMILY	SSF88713	Glycoside hydrolase/deacetylase	48	263	1.65e-51	IPR011330	Glycoside hydrolase/deacetylase, beta/alpha-barrel	GO:0005975(InterPro)
Core	OG0007480|BRIP10943a_08004	264	Gene3D	G3DSA:3.20.20.370	Glycoside hydrolase/deacetylase	44	264	1.2e-57	-	-	-
Core	OG0007480|BRIP10943a_08004	264	Pfam	PF01522	Polysaccharide deacetylase	52	176	2.3e-27	IPR002509	NodB homology domain	GO:0005975(InterPro)|GO:0016810(InterPro)
Core	OG0007480|BRIP10943a_08004	264	PANTHER	PTHR46471	CHITIN DEACETYLASE	43	263	1.7e-44	-	-	-
Core	OG0006267|BRIP10943a_06195	292	Gene3D	G3DSA:3.40.50.300	-	1	124	3.2e-40	IPR027417	P-loop containing nucleoside triphosphate hydrolase	-
Core	OG0006267|BRIP10943a_06195	292	SUPERFAMILY	SSF48019	post-AAA+ oligomerization domain-like	190	281	5.1e-26	IPR008921	DNA polymerase III, clamp loader complex, gamma/delta/delta subunit, C-terminal	GO:0003677(InterPro)|GO:0006260(InterPro)
Core	OG0006267|BRIP10943a_06195	292	Gene3D	G3DSA:1.10.8.60	-	126	189	1.6e-22	-	-	-
Core	OG0006267|BRIP10943a_06195	292	SUPERFAMILY	SSF52540	P-loop containing nucleoside triphosphate hydrolases	2	172	4.67e-42	IPR027417	P-loop containing nucleoside triphosphate hydrolase	-
Core	OG0006267|BRIP10943a_06195	292	PANTHER	PTHR11669	REPLICATION FACTOR C / DNA POLYMERASE III GAMMA-TAU SUBUNIT	1	271	5.1e-80	IPR050238	DNA Replication and Repair Clamp Loader Complex	GO:0003689(PANTHER)|GO:0005634(PANTHER)|GO:0005663(PANTHER)|GO:0006261(PANTHER)|GO:0006281(PANTHER)|GO:0031389(PANTHER)|GO:0031390(PANTHER)|GO:0031391(PANTHER)
Core	OG0006267|BRIP10943a_06195	292	CDD	cd18140	HLD_clamp_RFC	125	187	1.42217e-22	IPR047854	Replication factor C, lid domain	-
Core	OG0006267|BRIP10943a_06195	292	Gene3D	G3DSA:1.20.272.10	-	190	283	7.8e-34	-	-	-
Core	OG0006267|BRIP10943a_06195	292	CDD	cd00009	AAA	2	119	1.43147e-16	-	-	-
Core	OG0006267|BRIP10943a_06195	292	Pfam	PF08542	Replication factor C C-terminal domain	190	276	2e-22	IPR013748	Replication factor C, C-terminal	-
Core	OG0006267|BRIP10943a_06195	292	SMART	SM00382	AAA_5	1	132	6.2e-07	IPR003593	AAA+ ATPase domain	-
Core	OG0006267|BRIP10943a_06195	292	Pfam	PF00004	ATPase family associated with various cellular activities (AAA)	4	122	5.4e-07	IPR003959	ATPase, AAA-type, Core	GO:0005524(InterPro)|GO:0016887(InterPro)
Core	OG0007742|BRIP10943a_08545	269	PANTHER	PTHR35896	IG-LIKE DOMAIN-CONTAINING PROTEIN	38	269	4.1e-34	IPR053008	Phomopsin biosynthesis-associated protein	-
Core	OG0005643|WAI2432_11496	579	Pfam	PF00339	Arrestin (or S-antigen), N-terminal domain	38	171	7.4e-07	IPR011021	Arrestin-like, N-terminal	-
Core	OG0005643|WAI2432_11496	579	Pfam	PF02752	Arrestin (or S-antigen), C-terminal domain	190	345	2.4e-14	IPR011022	Arrestin C-terminal-like domain	-
Core	OG0005643|WAI2432_11496	579	SUPERFAMILY	SSF81296	E set domains	41	182	1.12e-07	IPR014756	Immunoglobulin E-set	-
Core	OG0005643|WAI2432_11496	579	PANTHER	PTHR11188	ARRESTIN DOMAIN CONTAINING PROTEIN	37	516	2.3e-18	IPR050357	Arrestin domain-containing protein	GO:0005737(PANTHER)|GO:0005829(PANTHER)|GO:0005886(PANTHER)|GO:0015031(PANTHER)|GO:0030674(PANTHER)|GO:0031625(PANTHER)|GO:0070086(PANTHER)
Core	OG0005643|WAI2432_11496	579	Gene3D	G3DSA:2.60.40.640	-	13	176	2.7e-15	IPR014752	Arrestin-like, C-terminal	-
Core	OG0005643|WAI2432_11496	579	SMART	SM01017	Arrestin_C_2	190	345	8e-10	IPR011022	Arrestin C-terminal-like domain	-
Core	OG0006923|BRIP10943a_07164	270	PIRSF	PIRSF007138	FIG1	5	270	6.1e-67	IPR016509	Factor-induced gene 1 protein	-
Core	OG0006923|BRIP10943a_07164	270	PANTHER	PTHR28092	FACTOR-INDUCED GENE 1 PROTEIN	1	269	3.1e-89	IPR033481	Cell fusion protein Dni1/Fig1	GO:0000747(PANTHER)|GO:0016020(InterPro)|GO:0043332(PANTHER)
Core	OG0006923|BRIP10943a_07164	270	Pfam	PF12351	Ca2+ regulator and membrane fusion protein Fig1	77	259	3.5e-57	IPR033481	Cell fusion protein Dni1/Fig1	GO:0016020(InterPro)
Core	OG0007382|BRIP10943a_07828	816	Gene3D	G3DSA:2.70.98.40	-	11	313	5.4e-47	IPR037018	Glycoside hydrolase family 65, N-terminal domain	-
Core	OG0007382|BRIP10943a_07828	816	Gene3D	G3DSA:2.60.420.10	Maltose phosphorylase, domain 3	715	790	1.9e-16	-	-	-
Core	OG0007382|BRIP10943a_07828	816	Pfam	PF17167	Glycosyl hydrolase 94 superfamily, catalytic domain	320	719	3.8e-57	IPR033432	Glycosyl hydrolase 94, catalytic domain	-
Core	OG0007382|BRIP10943a_07828	816	Pfam	PF06165	Glycosyl hydrolase 94, supersandwich domain	75	279	3.5e-23	IPR010383	Glycosyl hydrolase 94, supersandwich domain	-
Core	OG0007382|BRIP10943a_07828	816	SUPERFAMILY	SSF48208	Six-hairpin glycosidases	289	790	8.84e-84	IPR008928	Six-hairpin glycosidase superfamily	GO:0005975(InterPro)
Core	OG0007382|BRIP10943a_07828	816	PANTHER	PTHR37469	CELLOBIONIC ACID PHOSPHORYLASE-RELATED	11	794	4.3e-221	IPR052047	Glycosyl Hydrolase 94 Enzymes	-
Core	OG0007382|BRIP10943a_07828	816	Gene3D	G3DSA:1.50.10.10	-	324	714	1.9e-105	IPR012341	Six-hairpin glycosidase-like superfamily	GO:0005975(InterPro)
Core	OG0007382|BRIP10943a_07828	816	SUPERFAMILY	SSF74650	Galactose mutarotase-like	9	281	3.45e-69	IPR011013	Galactose mutarotase-like domain superfamily	GO:0003824(InterPro)|GO:0005975(InterPro)|GO:0030246(InterPro)
Core	OG0007382|BRIP10943a_07828	816	CDD	cd11748	GH94N_NdvB_like	9	302	0	IPR037814	Cellobionic acid phosphorylase, N-terminal	GO:0016758(InterPro)|GO:0030245(InterPro)
Core	OG0007522|WAI2411_01073	1067	Pfam	PF06741	LsmAD domain	257	328	2.1e-24	IPR009604	LsmAD domain	-
Core	OG0007522|WAI2411_01073	1067	SMART	SM01272	LsmAD_2	257	329	1.1e-33	IPR009604	LsmAD domain	-
Core	OG0007522|WAI2411_01073	1067	Pfam	PF14438	Ataxin 2 SM domain	100	188	4e-12	IPR025852	Ataxin 2, SM domain	-
Core	OG0007522|WAI2411_01073	1067	PANTHER	PTHR12854	ATAXIN 2-RELATED	81	1025	3.3e-46	IPR045117	Ataxin2-like	GO:0003723(InterPro)|GO:0003729(PANTHER)|GO:0010494(PANTHER)|GO:0034063(PANTHER)
Core	OG0007466|BRIP10943a_07985	648	Pfam	PF00397	WW domain	379	408	2.8e-09	IPR001202	WW domain	GO:0005515(InterPro)
Core	OG0007466|BRIP10943a_07985	648	Pfam	PF00397	WW domain	438	467	5.1e-08	IPR001202	WW domain	GO:0005515(InterPro)
Core	OG0007466|BRIP10943a_07985	648	Pfam	PF00397	WW domain	278	307	6.7e-07	IPR001202	WW domain	GO:0005515(InterPro)
Core	OG0007466|BRIP10943a_07985	648	CDD	cd00201	WW	439	469	1.18982e-11	IPR001202	WW domain	GO:0005515(InterPro)
Core	OG0007466|BRIP10943a_07985	648	Pfam	PF00168	C2 domain	9	119	1.8e-12	IPR000008	C2 domain	-
Core	OG0007466|BRIP10943a_07985	648	SUPERFAMILY	SSF51045	WW domain	270	308	3.06e-12	IPR036020	WW domain superfamily	GO:0005515(InterPro)
Core	OG0007466|BRIP10943a_07985	648	SMART	SM00119	hect_3	523	648	0.0001	IPR000569	HECT domain	GO:0004842(InterPro)
Core	OG0007466|BRIP10943a_07985	648	Gene3D	G3DSA:3.90.1750.10	Hect, E3 ligase catalytic domains	430	647	1.1e-100	-	-	-
Core	OG0007466|BRIP10943a_07985	648	SMART	SM00456	ww_5	277	309	1.1e-11	IPR001202	WW domain	GO:0005515(InterPro)
Core	OG0007466|BRIP10943a_07985	648	SMART	SM00456	ww_5	437	469	2.7e-13	IPR001202	WW domain	GO:0005515(InterPro)
Core	OG0007466|BRIP10943a_07985	648	SMART	SM00456	ww_5	378	410	1e-12	IPR001202	WW domain	GO:0005515(InterPro)
Core	OG0007466|BRIP10943a_07985	648	ProSiteProfiles	PS50237	HECT domain profile.	525	648	50.3366	IPR000569	HECT domain	GO:0004842(InterPro)
Core	OG0007466|BRIP10943a_07985	648	SUPERFAMILY	SSF49562	C2 domain (Calcium/lipid-binding domain, CaLB)	8	167	2.34e-19	IPR035892	C2 domain superfamily	-
Core	OG0007466|BRIP10943a_07985	648	ProSiteProfiles	PS50004	C2 domain profile.	1	132	16.4155	IPR000008	C2 domain	-
Core	OG0007466|BRIP10943a_07985	648	ProSiteProfiles	PS50020	WW/rsp5/WWP domain profile.	436	469	18.4213	IPR001202	WW domain	GO:0005515(InterPro)
Core	OG0007466|BRIP10943a_07985	648	CDD	cd00201	WW	279	307	2.71271e-10	IPR001202	WW domain	GO:0005515(InterPro)
Core	OG0007466|BRIP10943a_07985	648	SUPERFAMILY	SSF51045	WW domain	374	413	7.42e-14	IPR036020	WW domain superfamily	GO:0005515(InterPro)
Core	OG0007466|BRIP10943a_07985	648	ProSiteProfiles	PS50020	WW/rsp5/WWP domain profile.	377	410	18.1455	IPR001202	WW domain	GO:0005515(InterPro)
Core	OG0007466|BRIP10943a_07985	648	PIRSF	PIRSF001569	E3_ub_ligase_SMURF1	2	67	1.9e-22	IPR024928	E3 ubiquitin-protein ligase, SMURF1 type	GO:0006511(InterPro)|GO:0061630(InterPro)
Core	OG0007466|BRIP10943a_07985	648	PIRSF	PIRSF001569	E3_ub_ligase_SMURF1	78	648	3.3e-258	IPR024928	E3 ubiquitin-protein ligase, SMURF1 type	GO:0006511(InterPro)|GO:0061630(InterPro)
Core	OG0007466|BRIP10943a_07985	648	SUPERFAMILY	SSF51045	WW domain	429	471	2.82e-14	IPR036020	WW domain superfamily	GO:0005515(InterPro)
Core	OG0007466|BRIP10943a_07985	648	Pfam	PF00632	HECT-domain (ubiquitin-transferase)	555	648	8.7e-16	IPR000569	HECT domain	GO:0004842(InterPro)
Core	OG0007466|BRIP10943a_07985	648	SMART	SM00239	C2_3c	8	132	7.5e-14	IPR000008	C2 domain	-
Core	OG0007466|BRIP10943a_07985	648	PANTHER	PTHR11254	HECT DOMAIN UBIQUITIN-PROTEIN LIGASE	192	648	3.9e-109	IPR050409	E3 ubiquitin-protein ligase	GO:0005737(PANTHER)|GO:0006511(PANTHER)|GO:0016567(PANTHER)|GO:0061630(PANTHER)
Core	OG0007466|BRIP10943a_07985	648	CDD	cd00201	WW	380	409	1.5158e-12	IPR001202	WW domain	GO:0005515(InterPro)
Core	OG0007466|BRIP10943a_07985	648	SUPERFAMILY	SSF56204	Hect, E3 ligase catalytic domain	485	648	3.01e-48	IPR035983	HECT, E3 ligase catalytic domain	GO:0004842(InterPro)
Core	OG0007466|BRIP10943a_07985	648	ProSiteProfiles	PS50020	WW/rsp5/WWP domain profile.	276	309	16.5104	IPR001202	WW domain	GO:0005515(InterPro)
Core	OG0007466|BRIP10943a_07985	648	Gene3D	G3DSA:2.20.70.10	-	273	316	3.4e-15	-	-	-
Core	OG0007466|BRIP10943a_07985	648	Gene3D	G3DSA:2.20.70.10	-	373	414	4.7e-18	-	-	-
Core	OG0007466|BRIP10943a_07985	648	Gene3D	G3DSA:2.60.40.150	C2 domain	5	171	9.6e-26	IPR035892	C2 domain superfamily	-
Core	OG0006490|WAI2432_06657	490	Pfam	PF04088	Peroxin 13, N-terminal region	153	287	6.9e-47	IPR007223	Peroxin 13, N-terminal	GO:0005777(InterPro)|GO:0016020(InterPro)|GO:0016560(InterPro)
Core	OG0006490|WAI2432_06657	490	SMART	SM00326	SH3_2	318	382	2.7e-15	IPR001452	SH3 domain	GO:0005515(InterPro)
Core	OG0006490|WAI2432_06657	490	ProSiteProfiles	PS50002	Src homology 3 (SH3) domain profile.	315	383	22.5338	IPR001452	SH3 domain	GO:0005515(InterPro)
Core	OG0006490|WAI2432_06657	490	Gene3D	G3DSA:2.30.30.40	SH3 Domains	306	385	2.5e-20	-	-	-
Core	OG0006490|WAI2432_06657	490	SUPERFAMILY	SSF50044	SH3-domain	306	391	1.71e-18	IPR036028	SH3-like domain superfamily	GO:0005515(InterPro)
Core	OG0006490|WAI2432_06657	490	PANTHER	PTHR19332	PEROXISOMAL MEMBRANE PROTEIN PEX13	2	365	1.2e-51	IPR035463	Peroxin 13	GO:0005777(InterPro)|GO:0005778(PANTHER)|GO:0016020(InterPro)|GO:0016560(PANTHER)|GO:0016560(InterPro)|GO:1990429(PANTHER)
Core	OG0006490|WAI2432_06657	490	CDD	cd11771	SH3_Pex13p_fungal	319	379	2.88288e-29	-	-	-
Core	OG0006490|WAI2432_06657	490	Pfam	PF00018	SH3 domain	321	374	4.2e-07	IPR001452	SH3 domain	GO:0005515(InterPro)
Core	OG0006490|WAI2432_06657	490	PRINTS	PR00452	SH3 domain signature	357	366	1.7e-06	IPR001452	SH3 domain	GO:0005515(InterPro)
Core	OG0006490|WAI2432_06657	490	PRINTS	PR00452	SH3 domain signature	369	381	1.7e-06	IPR001452	SH3 domain	GO:0005515(InterPro)
Core	OG0006490|WAI2432_06657	490	PRINTS	PR00452	SH3 domain signature	318	328	1.7e-06	IPR001452	SH3 domain	GO:0005515(InterPro)
Core	OG0006490|WAI2432_06657	490	PRINTS	PR00452	SH3 domain signature	335	350	1.7e-06	IPR001452	SH3 domain	GO:0005515(InterPro)
Core	OG0006198|BRIP10943a_06094	537	Gene3D	G3DSA:1.20.1740.10	Amino acid/polyamine transporter I	32	490	7.4e-79	-	-	-
Core	OG0006198|BRIP10943a_06094	537	PIRSF	PIRSF006060	AA_transporter	14	512	6.6e-81	-	-	-
Core	OG0006198|BRIP10943a_06094	537	PANTHER	PTHR43341	AMINO ACID PERMEASE	28	510	1.7e-167	IPR050524	Amino Acid-Polyamine-Organocation Superfamily YAT	GO:0003333(PANTHER)|GO:0015171(PANTHER)|GO:0016020(PANTHER)
Core	OG0006198|BRIP10943a_06094	537	Pfam	PF00324	Amino acid permease	41	492	8.3e-131	IPR004841	Amino acid permease/ SLC12A domain	GO:0016020(InterPro)|GO:0055085(InterPro)
Core	OG0007388|WAI2411_00824	616	PANTHER	PTHR22760	GLYCOSYLTRANSFERASE	35	557	4.6e-95	IPR005599	GPI mannosyltransferase	GO:0000026(PANTHER)|GO:0000030(PANTHER)|GO:0005789(PANTHER)|GO:0006506(PANTHER)|GO:0016757(InterPro)
Core	OG0007388|WAI2411_00824	616	Pfam	PF03901	Alg9-like mannosyltransferase family	34	484	4.2e-78	IPR005599	GPI mannosyltransferase	GO:0016757(InterPro)
Core	OG0006806|BRIP10943a_06969	545	PIRSF	PIRSF001221	Amidase_fungi	55	544	6.1e-149	-	-	-
Core	OG0006806|BRIP10943a_06969	545	Gene3D	G3DSA:3.90.1300.10	Amidase signature (AS) domain	23	544	4e-146	IPR036928	Amidase signature (AS) superfamily	-
Core	OG0006806|BRIP10943a_06969	545	PANTHER	PTHR46072	AMIDASE-RELATED-RELATED	7	543	4.4e-170	-	-	-
Core	OG0006806|BRIP10943a_06969	545	SUPERFAMILY	SSF75304	Amidase signature (AS) enzymes	66	541	1.01e-124	IPR036928	Amidase signature (AS) superfamily	-
Core	OG0006806|BRIP10943a_06969	545	Pfam	PF01425	Amidase	93	532	2.7e-88	IPR023631	Amidase signature domain	-
Core	OG0007055|BRIP10943a_07345	347	PANTHER	PTHR42085	F-BOX DOMAIN-CONTAINING PROTEIN	19	223	7.3e-09	IPR038883	Uncharacterized protein AN11006-like	-
Core	OG0005669|WAI2432_03775	673	Gene3D	G3DSA:3.50.4.10	Hepatocyte Growth Factor	215	284	1.5e-07	-	-	-
Core	OG0005669|WAI2432_03775	673	PANTHER	PTHR33946	-	202	389	8.6e-10	-	-	-
Core	OG0005669|WAI2432_03775	673	Gene3D	G3DSA:3.50.4.10	Hepatocyte Growth Factor	326	396	1.7e-07	-	-	-
Core	OG0005669|WAI2432_03775	673	Gene3D	G3DSA:2.30.60.10	-	68	185	1e-11	IPR036673	Cyanovirin-N superfamily	-
Core	OG0005669|WAI2432_03775	673	Pfam	PF14295	PAN domain	328	374	0.00022	IPR003609	PAN/Apple domain	-
Core	OG0005669|WAI2432_03775	673	Pfam	PF14295	PAN domain	221	262	0.083	IPR003609	PAN/Apple domain	-
Core	OG0005669|WAI2432_03775	673	SUPERFAMILY	SSF51322	Cyanovirin-N	71	167	2.88e-11	IPR036673	Cyanovirin-N superfamily	-
Core	OG0005669|WAI2432_03775	673	ProSiteProfiles	PS50948	PAN/Apple domain profile.	311	393	7.36755	IPR003609	PAN/Apple domain	-
Core	OG0005669|WAI2432_03775	673	Pfam	PF08881	CVNH domain	72	166	0.032	IPR011058	Cyanovirin-N	-
Core	OG0005669|WAI2432_03775	673	SMART	SM00223	APPLE_7	219	276	0.007	IPR000177	Apple domain	GO:0005515(InterPro)|GO:0005576(InterPro)|GO:0006508(InterPro)
Core	OG0005669|WAI2432_03775	673	SMART	SM00223	APPLE_7	326	394	0.0061	IPR000177	Apple domain	GO:0005515(InterPro)|GO:0005576(InterPro)|GO:0006508(InterPro)
Core	OG0005879|BRIP10943a_05622	437	Pfam	PF01425	Amidase	8	404	2.5e-63	IPR023631	Amidase signature domain	-
Core	OG0005879|BRIP10943a_05622	437	Gene3D	G3DSA:3.90.1300.10	Amidase signature (AS) domain	1	414	2.7e-96	IPR036928	Amidase signature (AS) superfamily	-
Core	OG0005879|BRIP10943a_05622	437	SUPERFAMILY	SSF75304	Amidase signature (AS) enzymes	5	415	7.59e-92	IPR036928	Amidase signature (AS) superfamily	-
Core	OG0005879|BRIP10943a_05622	437	PANTHER	PTHR11895	TRANSAMIDASE	6	409	1.5e-85	IPR000120	Amidase	GO:0003824(InterPro)
Core	OG0006558|WAI3398_01155	297	PANTHER	PTHR15642	CYTOCHROME C OXIDASE ASSEMBLY FACTOR 3, MITOCHONDRIAL	7	72	3.3e-17	IPR041752	Cytochrome c oxidase assembly factor 3, mitochondrial	GO:0005743(PANTHER)|GO:0033617(InterPro)|GO:0033617(PANTHER)
Core	OG0006558|WAI3398_01155	297	Pfam	PF09813	Cytochrome c oxidase assembly factor 3	21	61	1e-13	IPR018628	Cytochrome c oxidase assembly factor 3, mitochondrial, coiled-coil domain	-
Core	OG0005970|BRIP10943a_05773	322	Pfam	PF06985	Heterokaryon incompatibility protein (HET)	56	238	6.4e-17	IPR010730	Heterokaryon incompatibility	-
Core	OG0005970|BRIP10943a_05773	322	PANTHER	PTHR24148	ANKYRIN REPEAT DOMAIN-CONTAINING PROTEIN 39 HOMOLOG-RELATED	10	280	2.6e-39	IPR052895	Heterokaryon Regulation/Transcriptional Modulator	-
Core	OG0007107|BRIP10943a_07418	473	Pfam	PF03416	Peptidase C54 catalytic domain	94	432	1.6e-100	IPR046792	Peptidase C54, catalytic domain	GO:0008234(InterPro)|GO:0019786(InterPro)
Core	OG0007107|BRIP10943a_07418	473	SUPERFAMILY	SSF54001	Cysteine proteinases	12	440	2.8e-100	IPR038765	Papain-like cysteine peptidase superfamily	-
Core	OG0007107|BRIP10943a_07418	473	PANTHER	PTHR22624	CYSTEINE PROTEASE ATG4	6	457	5.1e-103	IPR005078	Peptidase C54	GO:0000045(PANTHER)|GO:0000423(PANTHER)|GO:0004197(PANTHER)|GO:0005737(PANTHER)|GO:0006501(PANTHER)|GO:0008234(InterPro)|GO:0016485(PANTHER)|GO:0019786(PANTHER)|GO:0034727(PANTHER)|GO:0035973(PANTHER)|GO:0051697(PANTHER)
Core	OG0007865|WAI3398_11512	260	Pfam	PF03443	Auxiliary Activity family 9 (formerly GH61)	74	248	6.2e-35	IPR005103	Auxiliary Activity family 9, catalytic domain	-
Core	OG0007865|WAI3398_11512	260	Gene3D	G3DSA:2.70.50.70	-	182	260	1.4e-26	-	-	-
Core	OG0007865|WAI3398_11512	260	Gene3D	G3DSA:2.70.50.70	-	74	181	1.9e-24	-	-	-
Core	OG0007865|WAI3398_11512	260	CDD	cd21175	LPMO_AA9	74	258	3.72198e-60	IPR005103	Auxiliary Activity family 9, catalytic domain	-
Core	OG0007865|WAI3398_11512	260	PANTHER	PTHR33353	PUTATIVE (AFU_ORTHOLOGUE AFUA_1G12560)-RELATED	61	259	2.7e-52	IPR049892	Auxiliary Activity family 9	-
Core	OG0006039|BRIP10943a_05872	497	Pfam	PF18596	Sld7 C-terminal domain	319	420	9.5e-24	IPR041260	Sld7 C-terminal domain	-
Core	OG0006833|BRIP10943a_07012	300	PRINTS	PR00081	Glucose/ribitol dehydrogenase family signature	40	57	8.7e-06	IPR002347	Short-chain dehydrogenase/reductase SDR	-
Core	OG0006833|BRIP10943a_07012	300	PRINTS	PR00081	Glucose/ribitol dehydrogenase family signature	117	128	8.7e-06	IPR002347	Short-chain dehydrogenase/reductase SDR	-
Core	OG0006833|BRIP10943a_07012	300	Gene3D	G3DSA:3.40.50.720	-	28	278	7.7e-25	-	-	-
Core	OG0006833|BRIP10943a_07012	300	SUPERFAMILY	SSF51735	NAD(P)-binding Rossmann-fold domains	35	243	1.8e-26	IPR036291	NAD(P)-binding domain superfamily	-
Core	OG0006833|BRIP10943a_07012	300	CDD	cd05233	SDR_c	41	180	9.06293e-17	-	-	-
Core	OG0006833|BRIP10943a_07012	300	PANTHER	PTHR43669	5-KETO-D-GLUCONATE 5-REDUCTASE	34	188	5.8e-16	-	-	-
Core	OG0006833|BRIP10943a_07012	300	Pfam	PF00106	short chain dehydrogenase	39	187	1.7e-13	IPR002347	Short-chain dehydrogenase/reductase SDR	-
Core	OG0005992|WAI3384_12738	462	PANTHER	PTHR12705	ORIGIN RECOGNITION COMPLEX SUBUNIT 5	6	458	9.4e-77	IPR020796	Origin recognition complex, subunit 5	GO:0000808(InterPro)|GO:0003688(PANTHER)|GO:0005634(InterPro)|GO:0005664(PANTHER)|GO:0006260(InterPro)|GO:0006270(PANTHER)
Core	OG0005992|WAI3384_12738	462	Pfam	PF13191	AAA ATPase domain	13	159	3.3e-13	IPR041664	Orc1-like, AAA ATPase domain	-
Core	OG0005992|WAI3384_12738	462	Gene3D	G3DSA:3.40.50.300	-	14	169	1.2e-07	IPR027417	P-loop containing nucleoside triphosphate hydrolase	-
Core	OG0005992|WAI3384_12738	462	Pfam	PF21639	ORC5, lid domain	209	268	4e-16	IPR048866	ORC5, lid domain	-
Core	OG0005992|WAI3384_12738	462	Pfam	PF14630	Origin recognition complex (ORC) subunit 5 C-terminus	310	457	1.5e-40	IPR047088	Origin recognition complex subunit 5, C-terminal	-
Core	OG0005992|WAI3384_12738	462	SUPERFAMILY	SSF52540	P-loop containing nucleoside triphosphate hydrolases	3	234	3.23e-07	IPR027417	P-loop containing nucleoside triphosphate hydrolase	-
Core	OG0006644|WAI3382_03902	176	PANTHER	PTHR10705	DOLICHYL-DIPHOSPHOOLIGOSACCHARIDE--PROTEIN GLYCOSYLTRANSFERASE SUBUNIT DAD1	31	140	3.2e-36	IPR003038	DAD/Ost2	GO:0006487(PANTHER)|GO:0008250(InterPro)|GO:0008250(PANTHER)|GO:0016020(InterPro)
Core	OG0006644|WAI3382_03902	176	Pfam	PF02109	DAD family	38	139	4.7e-37	IPR003038	DAD/Ost2	GO:0008250(InterPro)|GO:0016020(InterPro)
Core	OG0007895|WAI3285_06422	566	Pfam	PF19189	Mtf2 family	198	382	1.1e-17	IPR043837	Mtf2-like, C-terminal domain	GO:0005739(InterPro)
Core	OG0007895|WAI3285_06422	566	PANTHER	PTHR39468	CHROMOSOME 7, WHOLE GENOME SHOTGUN SEQUENCE	19	431	2.2e-64	IPR040009	Protein Mtf2/C5D6.12-like	GO:0005739(PANTHER)
Core	OG0005427|BRIP10943a_04965	588	Pfam	PF20684	Fungal rhodopsin domain	98	349	4.2e-26	IPR049326	Rhodopsin domain, fungi	-
Core	OG0005427|BRIP10943a_04965	588	PANTHER	PTHR33048	PTH11-LIKE INTEGRAL MEMBRANE PROTEIN (AFU_ORTHOLOGUE AFUA_5G11245)	88	439	6.1e-46	IPR052337	Satratoxin biosynthesis SC1 cluster protein 4-like	-
Core	OG0006843|BRIP27492a_11396	675	Pfam	PF00168	C2 domain	530	653	0.042	IPR000008	C2 domain	-
Core	OG0006843|BRIP27492a_11396	675	SMART	SM00148	plcx_3	116	340	5.3e-33	IPR000909	Phosphatidylinositol-specific phospholipase C, X domain	-
Core	OG0006843|BRIP27492a_11396	675	PRINTS	PR00390	Phospholipase C signature	451	472	2.7e-31	IPR001192	Phosphoinositide phospholipase C family	GO:0035556(InterPro)
Core	OG0006843|BRIP27492a_11396	675	PRINTS	PR00390	Phospholipase C signature	147	167	2.7e-31	IPR001192	Phosphoinositide phospholipase C family	GO:0035556(InterPro)
Core	OG0006843|BRIP27492a_11396	675	PRINTS	PR00390	Phospholipase C signature	472	490	2.7e-31	IPR001192	Phosphoinositide phospholipase C family	GO:0035556(InterPro)
Core	OG0006843|BRIP27492a_11396	675	PRINTS	PR00390	Phospholipase C signature	638	648	2.7e-31	IPR001192	Phosphoinositide phospholipase C family	GO:0035556(InterPro)
Core	OG0006843|BRIP27492a_11396	675	PRINTS	PR00390	Phospholipase C signature	121	139	2.7e-31	IPR001192	Phosphoinositide phospholipase C family	GO:0035556(InterPro)
Core	OG0006843|BRIP27492a_11396	675	SMART	SM00239	C2_3c	529	652	1.8e-08	IPR000008	C2 domain	-
Core	OG0006843|BRIP27492a_11396	675	Pfam	PF00388	Phosphatidylinositol-specific phospholipase C, X domain	119	341	8.3e-50	IPR000909	Phosphatidylinositol-specific phospholipase C, X domain	-
Core	OG0006843|BRIP27492a_11396	675	Gene3D	G3DSA:2.60.40.150	C2 domain	520	673	1.7e-24	IPR035892	C2 domain superfamily	-
Core	OG0006843|BRIP27492a_11396	675	SUPERFAMILY	SSF49562	C2 domain (Calcium/lipid-binding domain, CaLB)	529	657	6.54e-11	IPR035892	C2 domain superfamily	-
Core	OG0006843|BRIP27492a_11396	675	ProSiteProfiles	PS50004	C2 domain profile.	507	653	9.98139	IPR000008	C2 domain	-
Core	OG0006843|BRIP27492a_11396	675	PANTHER	PTHR10336	PHOSPHOINOSITIDE-SPECIFIC PHOSPHOLIPASE C FAMILY PROTEIN	91	669	3.2e-126	IPR001192	Phosphoinositide phospholipase C family	GO:0004435(PANTHER)|GO:0035556(InterPro)|GO:0048015(PANTHER)|GO:0051209(PANTHER)
Core	OG0006843|BRIP27492a_11396	675	Pfam	PF00387	Phosphatidylinositol-specific phospholipase C, Y domain	398	508	4.1e-37	IPR001711	Phospholipase C, phosphatidylinositol-specific, Y domain	GO:0004435(InterPro)|GO:0006629(InterPro)|GO:0007165(InterPro)|GO:0035556(InterPro)
Core	OG0006843|BRIP27492a_11396	675	SMART	SM00149	plcy_3	398	511	1.2e-34	IPR001711	Phospholipase C, phosphatidylinositol-specific, Y domain	GO:0004435(InterPro)|GO:0006629(InterPro)|GO:0007165(InterPro)|GO:0035556(InterPro)
Core	OG0006843|BRIP27492a_11396	675	SUPERFAMILY	SSF51695	PLC-like phosphodiesterases	117	512	1.67e-104	IPR017946	PLC-like phosphodiesterase, TIM beta/alpha-barrel domain superfamily	GO:0006629(InterPro)|GO:0008081(InterPro)
Core	OG0006843|BRIP27492a_11396	675	CDD	cd00275	C2_PLC_like	528	671	3.81558e-32	-	-	-
Core	OG0006843|BRIP27492a_11396	675	Gene3D	G3DSA:3.20.20.190	Phosphatidylinositol (PI) phosphodiesterase	116	519	7e-105	IPR017946	PLC-like phosphodiesterase, TIM beta/alpha-barrel domain superfamily	GO:0006629(InterPro)|GO:0008081(InterPro)
Core	OG0006843|BRIP27492a_11396	675	ProSiteProfiles	PS50007	Phosphatidylinositol-specific phospholipase X-box domain profile.	117	340	41.4771	-	-	-
Core	OG0006843|BRIP27492a_11396	675	ProSiteProfiles	PS50008	Phosphatidylinositol-specific phospholipase Y-box domain profile.	398	511	29.7116	IPR001711	Phospholipase C, phosphatidylinositol-specific, Y domain	GO:0004435(InterPro)|GO:0006629(InterPro)|GO:0007165(InterPro)|GO:0035556(InterPro)
Core	OG0006843|BRIP27492a_11396	675	CDD	cd08598	PI-PLC1c_yeast	117	500	1.37765e-112	-	-	-
Core	OG0005457|BRIP10943a_05002	579	SMART	SM00441	FF_2	309	365	0.017	IPR002713	FF domain	-
Core	OG0005457|BRIP10943a_05002	579	SMART	SM00441	FF_2	379	433	2.3	IPR002713	FF domain	-
Core	OG0005457|BRIP10943a_05002	579	Pfam	PF01846	FF domain	313	362	2.1e-07	IPR002713	FF domain	-
Core	OG0005457|BRIP10943a_05002	579	SUPERFAMILY	SSF81698	FF domain	302	369	3.4e-13	IPR036517	FF domain superfamily	-
Core	OG0005457|BRIP10943a_05002	579	SUPERFAMILY	SSF51045	WW domain	10	46	4.31e-10	IPR036020	WW domain superfamily	GO:0005515(InterPro)
Core	OG0005457|BRIP10943a_05002	579	Pfam	PF00397	WW domain	15	44	1.1e-06	IPR001202	WW domain	GO:0005515(InterPro)
Core	OG0005457|BRIP10943a_05002	579	ProSiteProfiles	PS51676	FF domain profile.	371	433	8.58608	IPR002713	FF domain	-
Core	OG0005457|BRIP10943a_05002	579	ProSiteProfiles	PS50020	WW/rsp5/WWP domain profile.	13	46	14.304	IPR001202	WW domain	GO:0005515(InterPro)
Core	OG0005457|BRIP10943a_05002	579	PANTHER	PTHR15377	TRANSCRIPTION ELONGATION REGULATOR 1	18	555	1.2e-51	IPR045148	Transcription elongation regulator 1-like	GO:0003712(PANTHER)|GO:0005634(PANTHER)|GO:0070063(InterPro)|GO:0070063(PANTHER)
Core	OG0005457|BRIP10943a_05002	579	Gene3D	G3DSA:2.20.70.10	-	3	50	1.7e-12	-	-	-
Core	OG0005457|BRIP10943a_05002	579	Gene3D	G3DSA:2.20.70.10	-	130	200	5.8e-08	-	-	-
Core	OG0005457|BRIP10943a_05002	579	ProSiteProfiles	PS50020	WW/rsp5/WWP domain profile.	144	177	8.7683	IPR001202	WW domain	GO:0005515(InterPro)
Core	OG0005457|BRIP10943a_05002	579	SUPERFAMILY	SSF51045	WW domain	149	180	3.26e-05	IPR036020	WW domain superfamily	GO:0005515(InterPro)
Core	OG0005457|BRIP10943a_05002	579	SMART	SM00456	ww_5	14	46	6.4e-12	IPR001202	WW domain	GO:0005515(InterPro)
Core	OG0005457|BRIP10943a_05002	579	SMART	SM00456	ww_5	145	177	6.5	IPR001202	WW domain	GO:0005515(InterPro)
Core	OG0005457|BRIP10943a_05002	579	CDD	cd00201	WW	18	45	8.51959e-08	IPR001202	WW domain	GO:0005515(InterPro)
Core	OG0005457|BRIP10943a_05002	579	Gene3D	G3DSA:1.10.10.440	FF domain	377	433	1.4e-05	IPR036517	FF domain superfamily	-
Core	OG0005457|BRIP10943a_05002	579	Gene3D	G3DSA:1.10.10.440	FF domain	297	376	2.8e-15	IPR036517	FF domain superfamily	-
Core	OG0006065|BRIP10943a_05907	395	SUPERFAMILY	SSF51735	NAD(P)-binding Rossmann-fold domains	26	224	2.07e-32	IPR036291	NAD(P)-binding domain superfamily	-
Core	OG0006065|BRIP10943a_05907	395	PANTHER	PTHR43976	SHORT CHAIN DEHYDROGENASE	24	377	4.1e-44	IPR051911	Short-chain Dehydrogenases/Reductases (SDR)	-
Core	OG0006065|BRIP10943a_05907	395	Pfam	PF00106	short chain dehydrogenase	74	222	7.3e-20	IPR002347	Short-chain dehydrogenase/reductase SDR	-
Core	OG0006065|BRIP10943a_05907	395	Gene3D	G3DSA:3.40.50.720	-	25	258	1.3e-34	-	-	-
Core	OG0006065|BRIP10943a_05907	395	PRINTS	PR00081	Glucose/ribitol dehydrogenase family signature	166	182	1.4e-07	IPR002347	Short-chain dehydrogenase/reductase SDR	-
Core	OG0006065|BRIP10943a_05907	395	PRINTS	PR00081	Glucose/ribitol dehydrogenase family signature	28	45	1.4e-07	IPR002347	Short-chain dehydrogenase/reductase SDR	-
Core	OG0006065|BRIP10943a_05907	395	PRINTS	PR00081	Glucose/ribitol dehydrogenase family signature	114	125	1.4e-07	IPR002347	Short-chain dehydrogenase/reductase SDR	-
Core	OG0006065|BRIP10943a_05907	395	PRINTS	PR00081	Glucose/ribitol dehydrogenase family signature	192	211	1.4e-07	IPR002347	Short-chain dehydrogenase/reductase SDR	-
Core	OG0007634|BRIP10943a_08264	420	SFLD	SFLDG01162	I	25	414	0	-	-	-
Core	OG0007634|BRIP10943a_08264	420	PANTHER	PTHR40627	INDOLE PRENYLTRANSFERASE TDIB-RELATED	26	413	3.4e-100	IPR017795	Aromatic prenyltransferase, NscD-like	GO:0009820(InterPro)|GO:0016765(InterPro)
Core	OG0007634|BRIP10943a_08264	420	NCBIfam	TIGR03429	DMATS family aromatic prenyltransferase	26	408	1.1e-99	IPR017795	Aromatic prenyltransferase, NscD-like	GO:0009820(InterPro)|GO:0016765(InterPro)
Core	OG0007634|BRIP10943a_08264	420	SFLD	SFLDS00036	Aromatic Prenyltransferase	25	414	0	IPR033964	Aromatic prenyltransferase	-
Core	OG0007634|BRIP10943a_08264	420	PIRSF	PIRSF000509	Trp_DMAT	23	417	4.6e-85	IPR012148	Aromatic prenyltransferase DMATS-type, fungi	GO:0009820(InterPro)|GO:0016765(InterPro)
Core	OG0007634|BRIP10943a_08264	420	CDD	cd13929	PT-DMATS_CymD	32	410	4.556e-154	IPR017795	Aromatic prenyltransferase, NscD-like	GO:0009820(InterPro)|GO:0016765(InterPro)
Core	OG0007634|BRIP10943a_08264	420	Pfam	PF11991	Tryptophan dimethylallyltransferase	29	371	4.5e-101	IPR017795	Aromatic prenyltransferase, NscD-like	GO:0009820(InterPro)|GO:0016765(InterPro)
Core	OG0007037|WAI2432_08350	350	PANTHER	PTHR46015	ZGC:172121	17	313	6.1e-95	IPR051486	Homocysteine S-methyltransferase	GO:0008898(PANTHER)|GO:0009086(PANTHER)|GO:0033528(PANTHER)
Core	OG0007037|WAI2432_08350	350	Pfam	PF02574	Homocysteine S-methyltransferase	21	312	4.4e-70	IPR003726	Homocysteine-binding domain	-
Core	OG0007037|WAI2432_08350	350	PIRSF	PIRSF037505	BHMT	276	317	97	IPR017226	Betaine-homocysteine S-methyltransferase, BHMT	GO:0008168(InterPro)|GO:0008270(InterPro)|GO:0009086(InterPro)
Core	OG0007037|WAI2432_08350	350	PIRSF	PIRSF037505	BHMT	5	193	4.5e-07	IPR017226	Betaine-homocysteine S-methyltransferase, BHMT	GO:0008168(InterPro)|GO:0008270(InterPro)|GO:0009086(InterPro)
Core	OG0007037|WAI2432_08350	350	Gene3D	G3DSA:3.20.20.330	-	7	314	5.5e-95	IPR036589	Homocysteine-binding domain superfamily	-
Core	OG0007037|WAI2432_08350	350	NCBIfam	NF007020	homocysteine S-methyltransferase	10	313	2.8e-112	-	-	-
Core	OG0007037|WAI2432_08350	350	ProSiteProfiles	PS50970	Homocysteine-binding domain profile.	9	319	45.1687	IPR003726	Homocysteine-binding domain	-
Core	OG0007037|WAI2432_08350	350	SUPERFAMILY	SSF82282	Homocysteine S-methyltransferase	20	313	4.84e-72	IPR036589	Homocysteine-binding domain superfamily	-
Core	OG0007034|BRIP10943a_07316	432	SUPERFAMILY	SSF54373	FAD-linked reductases, C-terminal domain	207	308	6.28e-15	-	-	-
Core	OG0007034|BRIP10943a_07316	432	PRINTS	PR00420	Aromatic-ring hydroxylase (flavoprotein monooxygenase) signature	333	349	9.3e-20	-	-	-
Core	OG0007034|BRIP10943a_07316	432	PRINTS	PR00420	Aromatic-ring hydroxylase (flavoprotein monooxygenase) signature	178	193	9.3e-20	-	-	-
Core	OG0007034|BRIP10943a_07316	432	PRINTS	PR00420	Aromatic-ring hydroxylase (flavoprotein monooxygenase) signature	12	34	9.3e-20	-	-	-
Core	OG0007034|BRIP10943a_07316	432	PRINTS	PR00420	Aromatic-ring hydroxylase (flavoprotein monooxygenase) signature	318	333	9.3e-20	-	-	-
Core	OG0007034|BRIP10943a_07316	432	PRINTS	PR00420	Aromatic-ring hydroxylase (flavoprotein monooxygenase) signature	369	385	9.3e-20	-	-	-
Core	OG0007034|BRIP10943a_07316	432	Pfam	PF13450	NAD(P)-binding Rossmann-like domain	15	46	0.044	-	-	-
Core	OG0007034|BRIP10943a_07316	432	Pfam	PF01494	FAD binding domain	313	382	4.5e-06	IPR002938	FAD-binding domain	GO:0071949(InterPro)
Core	OG0007034|BRIP10943a_07316	432	SUPERFAMILY	SSF51905	FAD/NAD(P)-binding domain	11	392	3.49e-47	IPR036188	FAD/NAD(P)-binding domain superfamily	-
Core	OG0007034|BRIP10943a_07316	432	Gene3D	G3DSA:3.50.50.60	-	13	408	1.8e-98	IPR036188	FAD/NAD(P)-binding domain superfamily	-
Core	OG0007034|BRIP10943a_07316	432	PANTHER	PTHR46720	HYDROXYLASE, PUTATIVE (AFU_ORTHOLOGUE AFUA_3G01460)-RELATED	4	431	2.1e-146	IPR051104	FAD-dependent monooxygenase	GO:0044550(PANTHER)
Core	OG0006274|WAI3382_01939	679	Pfam	PF05602	Cleft lip and palate transmembrane protein 1 (CLPTM1)	31	517	5.9e-161	IPR008429	Cleft lip and palate transmembrane 1	GO:0016020(InterPro)
Core	OG0006274|WAI3382_01939	679	PANTHER	PTHR21347	CLEFT LIP AND PALATE ASSOCIATED TRANSMEMBRANE PROTEIN-RELATED	30	638	2e-186	IPR008429	Cleft lip and palate transmembrane 1	GO:0012505(PANTHER)|GO:0016020(InterPro)|GO:0016020(PANTHER)
Core	OG0007657|BRIP10943a_08418	379	PANTHER	PTHR10272	PLATELET-ACTIVATING FACTOR ACETYLHYDROLASE	56	362	2.4e-33	-	-	GO:0003847(PANTHER)
Core	OG0007657|BRIP10943a_08418	379	SUPERFAMILY	SSF53474	alpha/beta-Hydrolases	120	319	5.5e-14	IPR029058	Alpha/Beta hydrolase fold	-
Core	OG0007657|BRIP10943a_08418	379	Gene3D	G3DSA:3.40.50.1820	alpha/beta hydrolase	27	372	8.9e-54	IPR029058	Alpha/Beta hydrolase fold	-
Core	OG0007657|BRIP10943a_08418	379	Pfam	PF03403	Platelet-activating factor acetylhydrolase, isoform II	109	160	0.00025	-	-	-
Core	OG0007657|BRIP10943a_08418	379	Pfam	PF03403	Platelet-activating factor acetylhydrolase, isoform II	222	356	0.0085	-	-	-
Core	OG0006391|BRIP10943a_06383	237	PANTHER	PTHR28595	39S RIBOSOMAL PROTEIN L54, MITOCHONDRIAL	64	236	3.5e-22	IPR013870	Large ribosomal subunit protein mL54	GO:0003735(PANTHER)|GO:0005762(PANTHER)
Core	OG0006391|BRIP10943a_06383	237	Pfam	PF08561	Mitochondrial ribosomal protein L37	104	235	2e-28	IPR013870	Large ribosomal subunit protein mL54	-
Core	OG0006300|WAI3285_02669	561	Gene3D	G3DSA:3.30.420.10	-	376	450	1.2e-21	IPR036397	Ribonuclease H superfamily	GO:0003676(InterPro)
Core	OG0006300|WAI3285_02669	561	ProSiteProfiles	PS51975	Ribonuclease (RNase) H type-2 domain profile.	384	514	22.6771	IPR024567	Ribonuclease HII/HIII domain	GO:0004523(InterPro)
Core	OG0006300|WAI3285_02669	561	PANTHER	PTHR24322	PKSB	93	354	7.5e-61	-	-	GO:0016616(PANTHER)
Core	OG0006300|WAI3285_02669	561	PRINTS	PR00080	Short-chain dehydrogenase/reductase (SDR) superfamily signature	224	232	6.1e-08	IPR002347	Short-chain dehydrogenase/reductase SDR	-
Core	OG0006300|WAI3285_02669	561	PRINTS	PR00080	Short-chain dehydrogenase/reductase (SDR) superfamily signature	171	182	6.1e-08	IPR002347	Short-chain dehydrogenase/reductase SDR	-
Core	OG0006300|WAI3285_02669	561	PRINTS	PR00080	Short-chain dehydrogenase/reductase (SDR) superfamily signature	244	263	6.1e-08	IPR002347	Short-chain dehydrogenase/reductase SDR	-
Core	OG0006300|WAI3285_02669	561	Gene3D	G3DSA:1.10.10.460	Ribonuclease hii. Domain 2	465	513	2.6e-17	IPR023160	Ribonuclease HII, helix-loop-helix cap domain superfamily	GO:0004523(InterPro)
Core	OG0006300|WAI3285_02669	561	PRINTS	PR00081	Glucose/ribitol dehydrogenase family signature	171	182	1.2e-20	IPR002347	Short-chain dehydrogenase/reductase SDR	-
Core	OG0006300|WAI3285_02669	561	PRINTS	PR00081	Glucose/ribitol dehydrogenase family signature	244	263	1.2e-20	IPR002347	Short-chain dehydrogenase/reductase SDR	-
Core	OG0006300|WAI3285_02669	561	PRINTS	PR00081	Glucose/ribitol dehydrogenase family signature	218	234	1.2e-20	IPR002347	Short-chain dehydrogenase/reductase SDR	-
Core	OG0006300|WAI3285_02669	561	PRINTS	PR00081	Glucose/ribitol dehydrogenase family signature	103	120	1.2e-20	IPR002347	Short-chain dehydrogenase/reductase SDR	-
Core	OG0006300|WAI3285_02669	561	PRINTS	PR00081	Glucose/ribitol dehydrogenase family signature	269	286	1.2e-20	IPR002347	Short-chain dehydrogenase/reductase SDR	-
Core	OG0006300|WAI3285_02669	561	SUPERFAMILY	SSF53098	Ribonuclease H-like	330	513	2.28e-30	IPR012337	Ribonuclease H-like superfamily	-
Core	OG0006300|WAI3285_02669	561	SUPERFAMILY	SSF51735	NAD(P)-binding Rossmann-fold domains	98	344	2.68e-54	IPR036291	NAD(P)-binding domain superfamily	-
Core	OG0006300|WAI3285_02669	561	CDD	cd05339	17beta-HSDXI-like_SDR_c	103	342	7.76566e-79	-	-	-
Core	OG0006300|WAI3285_02669	561	Pfam	PF01351	Ribonuclease HII	382	504	7.7e-19	IPR024567	Ribonuclease HII/HIII domain	GO:0004523(InterPro)
Core	OG0006300|WAI3285_02669	561	Gene3D	G3DSA:3.40.50.720	-	78	348	1.3e-56	-	-	-
Core	OG0006300|WAI3285_02669	561	Pfam	PF00106	short chain dehydrogenase	103	291	6.4e-36	IPR002347	Short-chain dehydrogenase/reductase SDR	-
Core	OG0006316|BRIP10943a_06283	456	PANTHER	PTHR35870	PROTEIN, PUTATIVE (AFU_ORTHOLOGUE AFUA_5G03330)-RELATED	20	454	2.2e-115	IPR025337	Questin oxidase-like	GO:0016491(InterPro)
Core	OG0006316|BRIP10943a_06283	456	Pfam	PF14027	Questin oxidase-like	65	394	7.6e-96	IPR025337	Questin oxidase-like	GO:0016491(InterPro)
Core	OG0006588|WAI3398_01204	645	Gene3D	G3DSA:2.60.40.1390	-	220	482	6.9e-85	IPR037141	NDT80 DNA-binding domain superfamily	GO:0003700(InterPro)
Core	OG0006588|WAI3398_01204	645	SUPERFAMILY	SSF49417	p53-like transcription factors	226	480	1.47e-74	IPR008967	p53-like transcription factor, DNA-binding domain superfamily	GO:0003700(InterPro)|GO:0006355(InterPro)
Core	OG0006588|WAI3398_01204	645	ProSiteProfiles	PS51517	NDT80 DNA-binding domain profile.	208	481	56.9027	IPR024061	NDT80 DNA-binding domain	GO:0003677(InterPro)
Core	OG0006588|WAI3398_01204	645	PANTHER	PTHR35144	MEIOSIS-SPECIFIC TRANSCRIPTION FACTOR NDT80	95	642	1.1e-77	IPR052605	Fungal transcription regulator	GO:0000228(PANTHER)|GO:0003700(PANTHER)|GO:0045944(PANTHER)|GO:0051321(PANTHER)
Core	OG0006588|WAI3398_01204	645	Pfam	PF05224	NDT80 / PhoG like DNA-binding family	279	479	4.7e-35	IPR024061	NDT80 DNA-binding domain	GO:0003677(InterPro)
Core	OG0006654|BRIP10943a_06755	503	Gene3D	G3DSA:1.10.630.10	Cytochrome P450	27	501	5.1e-112	IPR036396	Cytochrome P450 superfamily	GO:0004497(InterPro)|GO:0005506(InterPro)|GO:0016705(InterPro)|GO:0020037(InterPro)
Core	OG0006654|BRIP10943a_06755	503	CDD	cd11061	CYP67-like	68	496	2.36835e-168	-	-	-
Core	OG0006654|BRIP10943a_06755	503	PRINTS	PR00463	E-class P450 group I signature	440	450	4.7e-21	IPR002401	Cytochrome P450, E-class, group I	GO:0004497(InterPro)|GO:0005506(InterPro)|GO:0016705(InterPro)|GO:0020037(InterPro)
Core	OG0006654|BRIP10943a_06755	503	PRINTS	PR00463	E-class P450 group I signature	363	381	4.7e-21	IPR002401	Cytochrome P450, E-class, group I	GO:0004497(InterPro)|GO:0005506(InterPro)|GO:0016705(InterPro)|GO:0020037(InterPro)
Core	OG0006654|BRIP10943a_06755	503	PRINTS	PR00463	E-class P450 group I signature	450	473	4.7e-21	IPR002401	Cytochrome P450, E-class, group I	GO:0004497(InterPro)|GO:0005506(InterPro)|GO:0016705(InterPro)|GO:0020037(InterPro)
Core	OG0006654|BRIP10943a_06755	503	PRINTS	PR00463	E-class P450 group I signature	299	316	4.7e-21	IPR002401	Cytochrome P450, E-class, group I	GO:0004497(InterPro)|GO:0005506(InterPro)|GO:0016705(InterPro)|GO:0020037(InterPro)
Core	OG0006654|BRIP10943a_06755	503	PRINTS	PR00463	E-class P450 group I signature	180	198	4.7e-21	IPR002401	Cytochrome P450, E-class, group I	GO:0004497(InterPro)|GO:0005506(InterPro)|GO:0016705(InterPro)|GO:0020037(InterPro)
Core	OG0006654|BRIP10943a_06755	503	PRINTS	PR00463	E-class P450 group I signature	319	345	4.7e-21	IPR002401	Cytochrome P450, E-class, group I	GO:0004497(InterPro)|GO:0005506(InterPro)|GO:0016705(InterPro)|GO:0020037(InterPro)
Core	OG0006654|BRIP10943a_06755	503	PRINTS	PR00385	P450 superfamily signature	450	461	1.3e-09	IPR001128	Cytochrome P450	GO:0004497(InterPro)|GO:0005506(InterPro)|GO:0016705(InterPro)|GO:0020037(InterPro)
Core	OG0006654|BRIP10943a_06755	503	PRINTS	PR00385	P450 superfamily signature	310	327	1.3e-09	IPR001128	Cytochrome P450	GO:0004497(InterPro)|GO:0005506(InterPro)|GO:0016705(InterPro)|GO:0020037(InterPro)
Core	OG0006654|BRIP10943a_06755	503	PRINTS	PR00385	P450 superfamily signature	364	375	1.3e-09	IPR001128	Cytochrome P450	GO:0004497(InterPro)|GO:0005506(InterPro)|GO:0016705(InterPro)|GO:0020037(InterPro)
Core	OG0006654|BRIP10943a_06755	503	PRINTS	PR00385	P450 superfamily signature	441	450	1.3e-09	IPR001128	Cytochrome P450	GO:0004497(InterPro)|GO:0005506(InterPro)|GO:0016705(InterPro)|GO:0020037(InterPro)
Core	OG0006654|BRIP10943a_06755	503	Pfam	PF00067	Cytochrome P450	37	493	1e-84	IPR001128	Cytochrome P450	GO:0004497(InterPro)|GO:0005506(InterPro)|GO:0016705(InterPro)|GO:0020037(InterPro)
Core	OG0006654|BRIP10943a_06755	503	PANTHER	PTHR24305	CYTOCHROME P450	4	500	1.2e-107	IPR050121	Cytochrome P450 monooxygenase	-
Core	OG0006654|BRIP10943a_06755	503	SUPERFAMILY	SSF48264	Cytochrome P450	34	500	3.54e-100	IPR036396	Cytochrome P450 superfamily	GO:0004497(InterPro)|GO:0005506(InterPro)|GO:0016705(InterPro)|GO:0020037(InterPro)
Core	OG0006979|BRIP10943a_07243	440	PANTHER	PTHR47524	20S RRNA ACCUMULATION PROTEIN 4	4	435	5.5e-123	-	-	GO:0030490(PANTHER)
Core	OG0006979|BRIP10943a_07243	440	Pfam	PF04194	Programmed cell death protein 2, C-terminal putative domain	300	433	1.6e-34	IPR007320	Programmed cell death protein 2, C-terminal	GO:0005737(InterPro)
Core	OG0007054|BRIP27492a_04699	459	Gene3D	G3DSA:3.40.50.12660	-	121	450	6.4e-111	-	-	-
Core	OG0007054|BRIP27492a_04699	459	SUPERFAMILY	SSF52129	Caspase-like	137	225	2.2e-05	IPR029030	Caspase-like domain superfamily	-
Core	OG0007054|BRIP27492a_04699	459	Pfam	PF00656	Caspase domain	141	225	7.1e-12	IPR011600	Peptidase C14, caspase domain	GO:0004197(InterPro)|GO:0006508(InterPro)
Core	OG0007054|BRIP27492a_04699	459	Pfam	PF00656	Caspase domain	242	444	5e-19	IPR011600	Peptidase C14, caspase domain	GO:0004197(InterPro)|GO:0006508(InterPro)
Core	OG0007054|BRIP27492a_04699	459	PANTHER	PTHR48104	METACASPASE-4	138	446	3e-80	IPR050452	Metacaspase	GO:0004197(PANTHER)|GO:0005737(PANTHER)|GO:0006508(PANTHER)
Core	OG0007553|BRIP10943a_08124	307	PANTHER	PTHR28019	CELL MEMBRANE PROTEIN YLR413W-RELATED	29	290	2.9e-79	IPR052413	SUR7 domain-containing protein	GO:0005886(PANTHER)|GO:0031505(PANTHER)|GO:0051285(PANTHER)
Core	OG0007553|BRIP10943a_08124	307	Pfam	PF06687	SUR7/PalI family	38	258	2.8e-37	IPR009571	Membrane protein SUR7/Rim9-like, fungi	GO:0005886(InterPro)
Core	OG0007433|BRIP10943a_07925	486	Gene3D	G3DSA:3.40.50.10470	-	260	485	2.3e-57	IPR042529	Initiation factor 2B-like, C-terminal	-
Core	OG0007433|BRIP10943a_07925	486	SUPERFAMILY	SSF100950	NagB/RpiA/CoA transferase-like	19	479	1.93e-69	IPR037171	NagB/RpiA transferase-like	-
Core	OG0007433|BRIP10943a_07925	486	PANTHER	PTHR45859	TRANSLATION INITIATION FACTOR EIF-2B SUBUNIT BETA	21	484	3.8e-110	IPR051855	Eukaryotic initiation factor 2B subunit beta	GO:0003743(PANTHER)|GO:0005085(PANTHER)|GO:0005851(PANTHER)|GO:0006413(PANTHER)
Core	OG0007433|BRIP10943a_07925	486	Pfam	PF01008	Initiation factor 2 subunit family	38	311	2.9e-16	IPR000649	Initiation factor 2B-related	-
Core	OG0007433|BRIP10943a_07925	486	Pfam	PF01008	Initiation factor 2 subunit family	339	468	7e-30	IPR000649	Initiation factor 2B-related	-
Core	OG0006575|BRIP10943a_06640	532	SUPERFAMILY	SSF57701	Zn2/Cys6 DNA-binding domain	2	41	2.75e-06	IPR036864	Zn(2)-C6 fungal-type DNA-binding domain superfamily	GO:0000981(InterPro)|GO:0006355(InterPro)|GO:0008270(InterPro)
Core	OG0006575|BRIP10943a_06640	532	SMART	SM00066	gal4_2	1	49	0.0075	IPR001138	Zn(2)Cys(6) fungal-type DNA-binding domain	GO:0000981(InterPro)|GO:0006355(InterPro)|GO:0008270(InterPro)
Core	OG0006575|BRIP10943a_06640	532	SMART	SM00906	Fungal_trans_2	189	258	0.00012	IPR007219	Xylanolytic transcriptional activator, regulatory domain	GO:0003677(InterPro)|GO:0006351(InterPro)|GO:0008270(InterPro)
Core	OG0006575|BRIP10943a_06640	532	CDD	cd12148	fungal_TF_MHR	81	469	3.81983e-48	-	-	-
Core	OG0006575|BRIP10943a_06640	532	PANTHER	PTHR47338	ZN(II)2CYS6 TRANSCRIPTION FACTOR (EUROFUNG)-RELATED	1	525	4.3e-72	IPR050815	Transcription factor, fungi	GO:0000981(InterPro)|GO:0005634(PANTHER)
Core	OG0006575|BRIP10943a_06640	532	CDD	cd00067	GAL4	2	39	5.1658e-05	IPR001138	Zn(2)Cys(6) fungal-type DNA-binding domain	GO:0000981(InterPro)|GO:0006355(InterPro)|GO:0008270(InterPro)
Core	OG0006575|BRIP10943a_06640	532	Pfam	PF04082	Fungal specific transcription factor domain	91	325	3.5e-20	IPR007219	Xylanolytic transcriptional activator, regulatory domain	GO:0003677(InterPro)|GO:0006351(InterPro)|GO:0008270(InterPro)
Core	OG0006961|WAI2411_00143	613	PANTHER	PTHR10335	RRNA 2-O-METHYLTRANSFERASE FIBRILLARIN	101	510	3.5e-55	-	-	GO:0000494(PANTHER)|GO:0003723(PANTHER)|GO:0008649(PANTHER)|GO:0031167(PANTHER)|GO:0031428(PANTHER)|GO:0032040(PANTHER)|GO:1990259(PANTHER)
Core	OG0006961|WAI2411_00143	613	Pfam	PF10307	HAD domain family 1 in Swiss Army Knife RNA repair proteins	133	338	7.6e-75	IPR018812	Swiss Army Knife RNA repair protein, HAD domain	-
Core	OG0007918|BRIP10943a_08804	181	PANTHER	PTHR30266	MECHANOSENSITIVE CHANNEL MSCL	1	180	1.1e-56	IPR037673	Large-conductance mechanosensitive channel/anditomin synthesis protein L	GO:0006811(PANTHER)|GO:0008381(PANTHER)|GO:0016020(PANTHER)
Core	OG0007918|BRIP10943a_08804	181	Pfam	PF01741	Large-conductance mechanosensitive channel, MscL	27	144	1e-15	IPR037673	Large-conductance mechanosensitive channel/anditomin synthesis protein L	-
Core	OG0007918|BRIP10943a_08804	181	SUPERFAMILY	SSF81330	Gated mechanosensitive channel	35	142	5.75e-19	IPR036019	Large-conductance mechanosensitive channel MscL	-
Core	OG0007918|BRIP10943a_08804	181	Gene3D	G3DSA:1.10.1200.120	-	26	140	2e-22	IPR036019	Large-conductance mechanosensitive channel MscL	-
Core	OG0007922|BRIP10943a_08809	347	CDD	cd22926	HFD_SPT3	34	110	4.96021e-27	-	-	-
Core	OG0007922|BRIP10943a_08809	347	Gene3D	G3DSA:1.10.20.10	Histone, subunit A	34	73	2e-06	IPR009072	Histone-fold	GO:0046982(InterPro)
Core	OG0007922|BRIP10943a_08809	347	SUPERFAMILY	SSF47113	Histone-fold	211	323	1.57e-07	IPR009072	Histone-fold	GO:0046982(InterPro)
Core	OG0007922|BRIP10943a_08809	347	Pfam	PF02269	Transcription initiation factor IID, 18kD subunit	35	120	3.6e-19	IPR003195	Transcription initiation factor IID, subunit 13	GO:0006366(InterPro)
Core	OG0007922|BRIP10943a_08809	347	SUPERFAMILY	SSF47113	Histone-fold	35	72	4.54e-09	IPR009072	Histone-fold	GO:0046982(InterPro)
Core	OG0007922|BRIP10943a_08809	347	PANTHER	PTHR11380	TRANSCRIPTION INITIATION FACTOR TFIID/SUPT3-RELATED	24	274	5e-68	IPR003195	Transcription initiation factor IID, subunit 13	GO:0000124(PANTHER)|GO:0003712(PANTHER)|GO:0006366(InterPro)
Core	OG0007263|WAI2432_08686	740	Pfam	PF08557	Sphingolipid Delta4-desaturase (DES)	394	428	5.3e-14	IPR013866	Sphingolipid delta4-desaturase, N-terminal	-
Core	OG0007263|WAI2432_08686	740	SMART	SM01269	Lipid_DES_2	391	429	1.5e-18	IPR013866	Sphingolipid delta4-desaturase, N-terminal	-
Core	OG0007263|WAI2432_08686	740	CDD	cd03508	Delta4-sphingolipid-FADS-like	412	710	2.68708e-161	IPR011388	Sphingolipid delta4-desaturase	GO:0016020(InterPro)|GO:0030148(InterPro)|GO:0042284(InterPro)
Core	OG0007263|WAI2432_08686	740	PANTHER	PTHR12879	SPHINGOLIPID DELTA 4 DESATURASE/C-4 HYDROXYLASE PROTEIN DES2	394	714	1.5e-136	-	-	GO:0042284(PANTHER)|GO:0046513(PANTHER)
Core	OG0007263|WAI2432_08686	740	Pfam	PF00487	Fatty acid desaturase	454	681	1.5e-23	IPR005804	Fatty acid desaturase domain	GO:0006629(InterPro)
Core	OG0006849|BRIP10943a_07042	373	PANTHER	PTHR43591	METHYLTRANSFERASE	84	307	5.4e-30	-	-	GO:0008168(PANTHER)
Core	OG0006849|BRIP10943a_07042	373	Gene3D	G3DSA:3.40.50.150	Vaccinia Virus protein VP39	80	370	6e-34	IPR029063	S-adenosyl-L-methionine-dependent methyltransferase superfamily	-
Core	OG0006849|BRIP10943a_07042	373	SUPERFAMILY	SSF53335	S-adenosyl-L-methionine-dependent methyltransferases	94	371	5.02e-48	IPR029063	S-adenosyl-L-methionine-dependent methyltransferase superfamily	-
Core	OG0006849|BRIP10943a_07042	373	Pfam	PF13489	Methyltransferase domain	116	237	3.6e-17	-	-	-
Core	OG0006849|BRIP10943a_07042	373	CDD	cd02440	AdoMet_MTases	140	230	3.31079e-13	-	-	-
Core	OG0007312|WAI3398_10046	282	PANTHER	PTHR35517	PROTEIN ARGININE N-METHYLTRANSFERASE SFM1	84	268	5e-77	IPR007364	Protein arginine N-methyltransferase SFM1-like	GO:0008168(InterPro)|GO:0018216(PANTHER)|GO:0035241(PANTHER)
Core	OG0007312|WAI3398_10046	282	Pfam	PF04252	Protein arginine N-methyltransferase SFM1-like	86	268	4.2e-74	IPR007364	Protein arginine N-methyltransferase SFM1-like	GO:0008168(InterPro)
Core	OG0007312|WAI3398_10046	282	CDD	cd18090	Arginine_MT_Sfm1	85	223	1.25311e-58	-	-	-
Core	OG0006375|WAI3398_00851	355	Pfam	PF12505	Protein of unknown function (DUF3712)	131	256	1.1e-21	IPR022185	Protein of unknown function DUF3712	-
Core	OG0006375|WAI3398_00851	355	PANTHER	PTHR35895	CHROMOSOME 16, WHOLE GENOME SHOTGUN SEQUENCE	21	343	6e-54	IPR046368	Tag1	GO:0000329(InterPro)|GO:0016020(PANTHER)
Core	OG0006375|WAI3398_00851	355	SUPERFAMILY	SSF117070	LEA14-like	234	315	4.97e-06	-	-	-
Core	OG0007048|BRIP10943a_07338	411	PANTHER	PTHR40468	YALI0A15257P	24	393	2.3e-107	-	-	-
Core	OG0007048|BRIP10943a_07338	411	Pfam	PF08528	Whi5 like	45	69	9.5e-05	IPR013734	Transcription factor Nrm1/Whi5	-
Core	OG0005476|WAI2411_13036	587	Gene3D	G3DSA:6.10.140.2220	-	18	65	1.1e-11	-	-	-
Core	OG0005476|WAI2411_13036	587	ProSiteProfiles	PS50865	Zinc finger MYND-type profile.	20	61	10.4619	IPR002893	Zinc finger, MYND-type	-
Core	OG0005476|WAI2411_13036	587	PANTHER	PTHR24150	ANKYRIN REPEAT AND MYND DOMAIN-CONTAINING PROTEIN 2	36	261	7.2e-09	IPR052452	Ankyrin repeat and MYND domain-containing protein 2	-
Core	OG0005476|WAI2411_13036	587	Pfam	PF14737	Domain of unknown function (DUF4470)	99	196	1.5e-23	IPR027974	Domain of unknown function DUF4470	-
Core	OG0005476|WAI2411_13036	587	Pfam	PF01753	MYND finger	27	61	1.8e-05	IPR002893	Zinc finger, MYND-type	-
Core	OG0005476|WAI2411_13036	587	SUPERFAMILY	SSF144232	HIT/MYND zinc finger-like	27	62	8.2e-10	-	-	-
Core	OG0006594|BRIP10943a_06666	124	SUPERFAMILY	SSF159468	AtpF-like	14	123	4.97e-16	IPR036906	ATPase, V1 complex, subunit F superfamily	GO:0034220(InterPro)
Core	OG0006594|BRIP10943a_06666	124	Gene3D	G3DSA:3.40.50.10580	ATPase, V1 complex, subunit F	8	124	5.7e-50	IPR036906	ATPase, V1 complex, subunit F superfamily	GO:0034220(InterPro)
Core	OG0006594|BRIP10943a_06666	124	PIRSF	PIRSF015945	V-ATP_synth_F	2	124	9.5e-55	IPR005772	ATPase, V1 complex, subunit F, eukaryotic	GO:0033180(InterPro)|GO:0046961(InterPro)|GO:1902600(InterPro)
Core	OG0006594|BRIP10943a_06666	124	PANTHER	PTHR13861	VACUOLAR ATP SYNTHASE SUBUNIT F	1	123	3.2e-54	-	-	GO:0000329(PANTHER)|GO:0016020(PANTHER)
Core	OG0006594|BRIP10943a_06666	124	Pfam	PF01990	ATP synthase (F/14-kDa) subunit	15	118	3e-26	IPR008218	ATPase, V1 complex, subunit F	GO:0034220(InterPro)|GO:0046961(InterPro)
Core	OG0006594|BRIP10943a_06666	124	NCBIfam	TIGR01101	V-type ATPase subunit F	10	124	6.9e-44	IPR005772	ATPase, V1 complex, subunit F, eukaryotic	GO:0033180(InterPro)|GO:0046961(InterPro)|GO:1902600(InterPro)
Core	OG0007736|BRIP10943a_08534	240	PANTHER	PTHR35896	IG-LIKE DOMAIN-CONTAINING PROTEIN	18	237	1.2e-37	IPR053008	Phomopsin biosynthesis-associated protein	-
Core	OG0005385|WAI3382_08896	378	Pfam	PF00083	Sugar (and other) transporter	2	360	8.7e-75	IPR005828	Major facilitator, sugar transporter-like	GO:0016020(InterPro)|GO:0022857(InterPro)|GO:0055085(InterPro)
Core	OG0005385|WAI3382_08896	378	NCBIfam	TIGR00879	sugar porter family MFS transporter	2	360	1.1e-70	IPR003663	Sugar/inositol transporter	GO:0016020(InterPro)|GO:0022857(InterPro)|GO:0055085(InterPro)
Core	OG0005385|WAI3382_08896	378	PANTHER	PTHR48022	PLASTIDIC GLUCOSE TRANSPORTER 4	1	360	3.9e-98	IPR050360	Major Facilitator Superfamily Sugar Transporters	GO:0005351(PANTHER)|GO:0008643(PANTHER)|GO:0016020(PANTHER)
Core	OG0005385|WAI3382_08896	378	SUPERFAMILY	SSF103473	MFS general substrate transporter	2	356	7.72e-45	IPR036259	MFS transporter superfamily	-
Core	OG0005385|WAI3382_08896	378	Gene3D	G3DSA:1.20.1250.20	MFS general substrate transporter like domains	1	366	9.5e-87	IPR036259	MFS transporter superfamily	-
Core	OG0005385|WAI3382_08896	378	ProSiteProfiles	PS50850	Major facilitator superfamily (MFS) profile.	1	378	30.2423	IPR020846	Major facilitator superfamily domain	GO:0022857(InterPro)
Core	OG0005385|WAI3382_08896	378	PRINTS	PR00171	Sugar transporter signature	250	260	5.4e-09	IPR003663	Sugar/inositol transporter	GO:0016020(InterPro)|GO:0022857(InterPro)|GO:0055085(InterPro)
Core	OG0005385|WAI3382_08896	378	PRINTS	PR00171	Sugar transporter signature	86	105	5.4e-09	IPR003663	Sugar/inositol transporter	GO:0016020(InterPro)|GO:0022857(InterPro)|GO:0055085(InterPro)
Core	OG0007594|BRIP10943a_08190	495	SUPERFAMILY	SSF48264	Cytochrome P450	53	492	2.49e-70	IPR036396	Cytochrome P450 superfamily	GO:0004497(InterPro)|GO:0005506(InterPro)|GO:0016705(InterPro)|GO:0020037(InterPro)
Core	OG0007594|BRIP10943a_08190	495	PRINTS	PR00463	E-class P450 group I signature	301	327	1.4e-12	IPR002401	Cytochrome P450, E-class, group I	GO:0004497(InterPro)|GO:0005506(InterPro)|GO:0016705(InterPro)|GO:0020037(InterPro)
Core	OG0007594|BRIP10943a_08190	495	PRINTS	PR00463	E-class P450 group I signature	281	298	1.4e-12	IPR002401	Cytochrome P450, E-class, group I	GO:0004497(InterPro)|GO:0005506(InterPro)|GO:0016705(InterPro)|GO:0020037(InterPro)
Core	OG0007594|BRIP10943a_08190	495	PRINTS	PR00463	E-class P450 group I signature	436	459	1.4e-12	IPR002401	Cytochrome P450, E-class, group I	GO:0004497(InterPro)|GO:0005506(InterPro)|GO:0016705(InterPro)|GO:0020037(InterPro)
Core	OG0007594|BRIP10943a_08190	495	PRINTS	PR00463	E-class P450 group I signature	426	436	1.4e-12	IPR002401	Cytochrome P450, E-class, group I	GO:0004497(InterPro)|GO:0005506(InterPro)|GO:0016705(InterPro)|GO:0020037(InterPro)
Core	OG0007594|BRIP10943a_08190	495	PRINTS	PR00385	P450 superfamily signature	344	355	2.5e-09	IPR001128	Cytochrome P450	GO:0004497(InterPro)|GO:0005506(InterPro)|GO:0016705(InterPro)|GO:0020037(InterPro)
Core	OG0007594|BRIP10943a_08190	495	PRINTS	PR00385	P450 superfamily signature	436	447	2.5e-09	IPR001128	Cytochrome P450	GO:0004497(InterPro)|GO:0005506(InterPro)|GO:0016705(InterPro)|GO:0020037(InterPro)
Core	OG0007594|BRIP10943a_08190	495	PRINTS	PR00385	P450 superfamily signature	292	309	2.5e-09	IPR001128	Cytochrome P450	GO:0004497(InterPro)|GO:0005506(InterPro)|GO:0016705(InterPro)|GO:0020037(InterPro)
Core	OG0007594|BRIP10943a_08190	495	PRINTS	PR00385	P450 superfamily signature	427	436	2.5e-09	IPR001128	Cytochrome P450	GO:0004497(InterPro)|GO:0005506(InterPro)|GO:0016705(InterPro)|GO:0020037(InterPro)
Core	OG0007594|BRIP10943a_08190	495	PANTHER	PTHR24287	P450, PUTATIVE (EUROFUNG)-RELATED	9	477	1.1e-104	IPR047146	Cytochrome P450, E-class, CYP52, fungi	-
Core	OG0007594|BRIP10943a_08190	495	Pfam	PF00067	Cytochrome P450	56	471	1.3e-39	IPR001128	Cytochrome P450	GO:0004497(InterPro)|GO:0005506(InterPro)|GO:0016705(InterPro)|GO:0020037(InterPro)
Core	OG0007594|BRIP10943a_08190	495	Gene3D	G3DSA:1.10.630.10	Cytochrome P450	53	487	1.8e-75	IPR036396	Cytochrome P450 superfamily	GO:0004497(InterPro)|GO:0005506(InterPro)|GO:0016705(InterPro)|GO:0020037(InterPro)
Core	OG0007717|ND90Pr_09304	876	PANTHER	PTHR33946	-	608	810	5.9e-09	-	-	-
Core	OG0007717|ND90Pr_09304	876	Gene3D	G3DSA:3.50.4.10	Hepatocyte Growth Factor	745	822	3.5e-06	-	-	-
Core	OG0007717|ND90Pr_09304	876	Pfam	PF14295	PAN domain	747	793	1.5e-05	IPR003609	PAN/Apple domain	-
Core	OG0007717|ND90Pr_09304	876	Pfam	PF14295	PAN domain	611	657	0.27	IPR003609	PAN/Apple domain	-
Core	OG0007740|BRIP10943a_08541	1511	SUPERFAMILY	SSF90123	ABC transporter transmembrane region	928	1237	1.24e-48	IPR036640	ABC transporter type 1, transmembrane domain superfamily	GO:0005524(InterPro)|GO:0016020(InterPro)
Core	OG0007740|BRIP10943a_08541	1511	Gene3D	G3DSA:3.40.50.300	-	1239	1495	1.1e-67	IPR027417	P-loop containing nucleoside triphosphate hydrolase	-
Core	OG0007740|BRIP10943a_08541	1511	ProSiteProfiles	PS50893	ATP-binding cassette, ABC transporter-type domain profile.	1256	1495	16.8602	IPR003439	ABC transporter-like, ATP-binding domain	GO:0005524(InterPro)|GO:0016887(InterPro)
Core	OG0007740|BRIP10943a_08541	1511	SUPERFAMILY	SSF90123	ABC transporter transmembrane region	289	601	1.07e-20	IPR036640	ABC transporter type 1, transmembrane domain superfamily	GO:0005524(InterPro)|GO:0016020(InterPro)
Core	OG0007740|BRIP10943a_08541	1511	SMART	SM00382	AAA_5	676	853	4.9e-12	IPR003593	AAA+ ATPase domain	-
Core	OG0007740|BRIP10943a_08541	1511	SMART	SM00382	AAA_5	1281	1472	3.1e-11	IPR003593	AAA+ ATPase domain	-
Core	OG0007740|BRIP10943a_08541	1511	Gene3D	G3DSA:1.20.1560.10	ABC transporter type 1, transmembrane domain	904	1234	2.1e-56	IPR036640	ABC transporter type 1, transmembrane domain superfamily	GO:0005524(InterPro)|GO:0016020(InterPro)
Core	OG0007740|BRIP10943a_08541	1511	ProSiteProfiles	PS50893	ATP-binding cassette, ABC transporter-type domain profile.	648	877	17.2204	IPR003439	ABC transporter-like, ATP-binding domain	GO:0005524(InterPro)|GO:0016887(InterPro)
Core	OG0007740|BRIP10943a_08541	1511	CDD	cd03244	ABCC_MRP_domain2	1254	1479	2.61762e-103	-	-	-
Core	OG0007740|BRIP10943a_08541	1511	CDD	cd18579	ABC_6TM_ABCC_D1	299	590	3.76454e-64	IPR044746	ABC transporter C family, six-transmembrane helical domain 1	GO:0140359(InterPro)
Core	OG0007740|BRIP10943a_08541	1511	ProSiteProfiles	PS50929	ABC transporter integral membrane type-1 fused domain profile.	304	582	21.6227	IPR011527	ABC transporter type 1, transmembrane domain	GO:0005524(InterPro)|GO:0016020(InterPro)|GO:0055085(InterPro)|GO:0140359(InterPro)
Core	OG0007740|BRIP10943a_08541	1511	Pfam	PF00005	ABC transporter	1273	1426	2.4e-17	IPR003439	ABC transporter-like, ATP-binding domain	GO:0005524(InterPro)|GO:0016887(InterPro)
Core	OG0007740|BRIP10943a_08541	1511	ProSiteProfiles	PS50929	ABC transporter integral membrane type-1 fused domain profile.	939	1219	32.5425	IPR011527	ABC transporter type 1, transmembrane domain	GO:0005524(InterPro)|GO:0016020(InterPro)|GO:0055085(InterPro)|GO:0140359(InterPro)
Core	OG0007740|BRIP10943a_08541	1511	Gene3D	G3DSA:1.20.1560.10	ABC transporter type 1, transmembrane domain	285	598	7.6e-35	IPR036640	ABC transporter type 1, transmembrane domain superfamily	GO:0005524(InterPro)|GO:0016020(InterPro)
Core	OG0007740|BRIP10943a_08541	1511	PANTHER	PTHR24223	ATP-BINDING CASSETTE SUB-FAMILY C	202	1494	9e-272	IPR050173	ATP-binding cassette transporter C-like	GO:0016020(PANTHER)|GO:0042626(PANTHER)|GO:0055085(PANTHER)
Core	OG0007740|BRIP10943a_08541	1511	Gene3D	G3DSA:3.40.50.300	-	621	877	2.3e-58	IPR027417	P-loop containing nucleoside triphosphate hydrolase	-
Core	OG0007740|BRIP10943a_08541	1511	SUPERFAMILY	SSF52540	P-loop containing nucleoside triphosphate hydrolases	1248	1491	1.59e-55	IPR027417	P-loop containing nucleoside triphosphate hydrolase	-
Core	OG0007740|BRIP10943a_08541	1511	CDD	cd18580	ABC_6TM_ABCC_D2	955	1231	1.65163e-115	IPR044726	ABC transporter C family, six-transmembrane helical domain 2	GO:0140359(InterPro)
Core	OG0007740|BRIP10943a_08541	1511	Pfam	PF00664	ABC transporter transmembrane region	940	1204	2.6e-25	IPR011527	ABC transporter type 1, transmembrane domain	GO:0005524(InterPro)|GO:0016020(InterPro)|GO:0055085(InterPro)|GO:0140359(InterPro)
Core	OG0007740|BRIP10943a_08541	1511	Pfam	PF00664	ABC transporter transmembrane region	309	569	0.013	IPR011527	ABC transporter type 1, transmembrane domain	GO:0005524(InterPro)|GO:0016020(InterPro)|GO:0055085(InterPro)|GO:0140359(InterPro)
Core	OG0007740|BRIP10943a_08541	1511	Pfam	PF00005	ABC transporter	667	802	8.6e-15	IPR003439	ABC transporter-like, ATP-binding domain	GO:0005524(InterPro)|GO:0016887(InterPro)
Core	OG0007740|BRIP10943a_08541	1511	CDD	cd03250	ABCC_MRP_domain1	648	855	1.44442e-87	-	-	-
Core	OG0007740|BRIP10943a_08541	1511	Pfam	PF24357	ABC transporter TMD0 domain	26	160	0.0025	IPR056227	ABC transporter, TMD0 domain	-
Core	OG0007740|BRIP10943a_08541	1511	SUPERFAMILY	SSF52540	P-loop containing nucleoside triphosphate hydrolases	643	871	1.86e-44	IPR027417	P-loop containing nucleoside triphosphate hydrolase	-
Core	OG0006762|BRIP10943a_06900	1373	Pfam	PF02801	Beta-ketoacyl synthase, C-terminal domain	647	768	5.4e-26	IPR014031	Beta-ketoacyl synthase, C-terminal	-
Core	OG0006762|BRIP10943a_06900	1373	Gene3D	G3DSA:3.40.366.10	-	10	198	1.7e-13	IPR001227	Acyl transferase domain superfamily	GO:0016740(InterPro)
Core	OG0006762|BRIP10943a_06900	1373	Pfam	PF22621	CurL-like, PKS C-terminal	838	901	2.1e-10	-	-	-
Core	OG0006762|BRIP10943a_06900	1373	Gene3D	G3DSA:3.10.129.110	Polyketide synthase dehydratase	1308	1359	6.3e-08	IPR042104	Polyketide synthase, dehydratase domain superfamily	-
Core	OG0006762|BRIP10943a_06900	1373	Pfam	PF16073	Starter unit:ACP transacylase in aflatoxin biosynthesis	17	247	7e-49	IPR032088	Starter unit:ACP transacylase, SAT domain	-
Core	OG0006762|BRIP10943a_06900	1373	Gene3D	G3DSA:3.40.366.10	-	223	343	9.9e-06	IPR001227	Acyl transferase domain superfamily	GO:0016740(InterPro)
Core	OG0006762|BRIP10943a_06900	1373	Pfam	PF00698	Acyl transferase domain	924	1244	6.7e-42	IPR014043	Acyl transferase domain	-
Core	OG0006762|BRIP10943a_06900	1373	SUPERFAMILY	SSF55048	Probable ACP-binding domain of malonyl-CoA ACP transacylase	1051	1112	9.94e-08	IPR016036	Malonyl-CoA ACP transacylase, ACP-binding	-
Core	OG0006762|BRIP10943a_06900	1373	SUPERFAMILY	SSF53901	Thiolase-like	387	765	5.77e-78	IPR016039	Thiolase-like	GO:0016746(InterPro)
Core	OG0006762|BRIP10943a_06900	1373	SMART	SM00825	Beta-ketoacyl synthase	390	825	5.7e-160	IPR020841	Polyketide synthase, beta-ketoacyl synthase domain	-
Core	OG0006762|BRIP10943a_06900	1373	PANTHER	PTHR43775	FATTY ACID SYNTHASE	351	1351	4.6e-281	IPR050091	Polyketide and Nonribosomal Peptide Biosynthesis Enzymes	GO:0004312(PANTHER)|GO:0006633(PANTHER)|GO:0044550(PANTHER)
Core	OG0006762|BRIP10943a_06900	1373	SUPERFAMILY	SSF52151	FabD/lysophospholipase-like	922	1219	1.23e-53	IPR016035	Acyl transferase/acyl hydrolase/lysophospholipase	-
Core	OG0006762|BRIP10943a_06900	1373	Gene3D	G3DSA:3.40.366.10	-	923	1228	4.5e-111	IPR001227	Acyl transferase domain superfamily	GO:0016740(InterPro)
Core	OG0006762|BRIP10943a_06900	1373	Gene3D	G3DSA:3.30.70.3290	-	841	1275	4.5e-111	-	-	-
Core	OG0006762|BRIP10943a_06900	1373	ProSiteProfiles	PS52004	Ketosynthase family 3 (KS3) domain profile.	387	822	97.9276	IPR020841	Polyketide synthase, beta-ketoacyl synthase domain	-
Core	OG0006762|BRIP10943a_06900	1373	Pfam	PF00109	Beta-ketoacyl synthase, N-terminal domain	389	639	1.3e-71	IPR014030	Beta-ketoacyl synthase-like, N-terminal	-
Core	OG0006762|BRIP10943a_06900	1373	SMART	SM00827	Acyl transferase domain in polyketide synthase (PKS) enzymes.	925	1225	2.7e-93	IPR014043	Acyl transferase domain	-
Core	OG0006762|BRIP10943a_06900	1373	CDD	cd00833	PKS	391	820	1.22667e-175	-	-	-
Core	OG0006762|BRIP10943a_06900	1373	Gene3D	G3DSA:3.40.47.10	-	385	829	1.8e-143	IPR016039	Thiolase-like	GO:0016746(InterPro)
Core	OG0007554|BRIP27492a_03901	688	PANTHER	PTHR42088	YALI0F10131P	5	685	2.4e-199	-	-	-
Core	OG0005377|BRIP10943a_04885	341	SUPERFAMILY	SSF63829	Calcium-dependent phosphotriesterase	16	330	7.19e-44	-	-	-
Core	OG0005377|BRIP10943a_04885	341	PANTHER	PTHR47064	PUTATIVE (AFU_ORTHOLOGUE AFUA_1G08990)-RELATED	8	336	8.7e-115	IPR052988	Oryzine biosynthesis lactonohydrolase	-
Core	OG0005377|BRIP10943a_04885	341	Gene3D	G3DSA:2.120.10.30	-	78	331	8.9e-68	IPR011042	Six-bladed beta-propeller, TolB-like	-
Core	OG0005377|BRIP10943a_04885	341	Pfam	PF08450	SMP-30/Gluconolactonase/LRE-like region	118	313	3.3e-24	IPR013658	SMP-30/Gluconolactonase/LRE-like region	-
Core	OG0005856|BRIP10943a_05587	278	Gene3D	G3DSA:6.10.140.1020	-	115	278	8.9e-35	-	-	-
Core	OG0005856|BRIP10943a_05587	278	PANTHER	PTHR28527	MATING-TYPE SWITCHING PROTEIN SWI2-RELATED	49	277	7e-36	-	-	GO:0006310(PANTHER)
Core	OG0007597|BRIP10943a_08195	364	Gene3D	G3DSA:1.20.1250.20	MFS general substrate transporter like domains	163	358	5.8e-16	IPR036259	MFS transporter superfamily	-
Core	OG0007597|BRIP10943a_08195	364	SUPERFAMILY	SSF103473	MFS general substrate transporter	12	352	3.53e-35	IPR036259	MFS transporter superfamily	-
Core	OG0007597|BRIP10943a_08195	364	PANTHER	PTHR11360	MONOCARBOXYLATE TRANSPORTER	8	322	3e-45	IPR050327	Proton-linked Monocarboxylate Transporter	-
Core	OG0007597|BRIP10943a_08195	364	Gene3D	G3DSA:1.20.1250.20	MFS general substrate transporter like domains	8	150	9.2e-12	IPR036259	MFS transporter superfamily	-
Core	OG0007597|BRIP10943a_08195	364	Pfam	PF07690	Major Facilitator Superfamily	17	313	1.1e-16	IPR011701	Major facilitator superfamily	GO:0022857(InterPro)|GO:0055085(InterPro)
Core	OG0006363|BRIP10943a_06345	340	ProSiteProfiles	PS50174	G-patch domain profile.	100	146	12.9206	IPR000467	G-patch domain	GO:0003676(InterPro)
Core	OG0006363|BRIP10943a_06345	340	SMART	SM01173	DUF4187_2	287	339	8.1e-23	IPR025239	Domain of unknown function DUF4187	-
Core	OG0006363|BRIP10943a_06345	340	PANTHER	PTHR21032	G PATCH DOMAIN-CONTAINING PROTEIN 11	35	340	6.1e-56	IPR039249	G patch domain-containing protein 11	GO:0000776(PANTHER)
Core	OG0006363|BRIP10943a_06345	340	SMART	SM00443	G-patch_5	98	144	2.9e-11	IPR000467	G-patch domain	GO:0003676(InterPro)
Core	OG0006363|BRIP10943a_06345	340	Pfam	PF01585	G-patch domain	101	144	2.6e-10	IPR000467	G-patch domain	GO:0003676(InterPro)
Core	OG0006363|BRIP10943a_06345	340	Pfam	PF13821	Domain of unknown function (DUF4187)	289	339	2.7e-17	IPR025239	Domain of unknown function DUF4187	-
Core	OG0007344|WAI2432_08827	359	ProSiteProfiles	PS51257	Prokaryotic membrane lipoprotein lipid attachment site profile.	1	26	5	-	-	-
Core	OG0007344|WAI2432_08827	359	PANTHER	PTHR33048	PTH11-LIKE INTEGRAL MEMBRANE PROTEIN (AFU_ORTHOLOGUE AFUA_5G11245)	14	332	5.2e-49	IPR052337	Satratoxin biosynthesis SC1 cluster protein 4-like	-
Core	OG0007344|WAI2432_08827	359	Pfam	PF20684	Fungal rhodopsin domain	27	262	1.8e-40	IPR049326	Rhodopsin domain, fungi	-
Core	OG0005639|BRIP10943a_05257	355	Pfam	PF04502	Saf4/Yju2 protein	8	331	1.2e-67	IPR007590	Saf4/Yju2 protein	GO:0000398(InterPro)
Core	OG0005639|BRIP10943a_05257	355	PANTHER	PTHR12111	SPLICING FACTOR YJU2	7	303	2.8e-59	IPR007590	Saf4/Yju2 protein	GO:0000398(InterPro)|GO:0005684(PANTHER)|GO:0008380(PANTHER)|GO:0071014(PANTHER)
Core	OG0006023|BRIP10943a_05847	566	Gene3D	G3DSA:3.40.462.20	-	306	532	4e-125	-	-	-
Core	OG0006023|BRIP10943a_05847	566	Pfam	PF08031	Berberine and berberine like	518	564	4.4e-06	IPR012951	Berberine/berberine-like	GO:0016491(InterPro)|GO:0050660(InterPro)
Core	OG0006023|BRIP10943a_05847	566	ProSiteProfiles	PS50941	Chitin-binding type-1 domain profile.	30	76	9.08085	IPR001002	Chitin-binding, type 1	GO:0008061(InterPro)
Core	OG0006023|BRIP10943a_05847	566	SUPERFAMILY	SSF57016	Plant lectins/antimicrobial peptides	38	77	1.44e-09	IPR036861	Endochitinase-like superfamily	GO:0008061(InterPro)
Core	OG0006023|BRIP10943a_05847	566	SUPERFAMILY	SSF56176	FAD-binding/transporter-associated domain-like	115	300	2.15e-44	IPR036318	FAD-binding, type PCMH-like superfamily	GO:0050660(InterPro)
Core	OG0006023|BRIP10943a_05847	566	Pfam	PF01565	FAD binding domain	134	272	1.7e-20	IPR006094	FAD linked oxidase, N-terminal	GO:0050660(InterPro)
Core	OG0006023|BRIP10943a_05847	566	ProSiteProfiles	PS51387	PCMH-type FAD-binding domain profile.	130	303	16.3941	IPR016166	FAD-binding domain, PCMH-type	GO:0071949(InterPro)
Core	OG0006023|BRIP10943a_05847	566	Gene3D	G3DSA:3.30.60.10	-	30	84	3.1e-10	IPR036861	Endochitinase-like superfamily	GO:0008061(InterPro)
Core	OG0006023|BRIP10943a_05847	566	CDD	cd11618	ChtBD1_1	32	75	2.30227e-19	-	-	-
Core	OG0006023|BRIP10943a_05847	566	PANTHER	PTHR42973	BINDING OXIDOREDUCTASE, PUTATIVE (AFU_ORTHOLOGUE AFUA_1G17690)-RELATED	101	564	1.9e-71	IPR050416	FAD-linked Oxidoreductases in Biosynthetic Pathways	-
Core	OG0006023|BRIP10943a_05847	566	Gene3D	G3DSA:3.30.465.10	-	129	564	4e-125	IPR016169	FAD-binding, type PCMH, subdomain 2	-
Core	OG0006592|WAI2432_06841	553	PRINTS	PR00463	E-class P450 group I signature	306	332	5.6e-23	IPR002401	Cytochrome P450, E-class, group I	GO:0004497(InterPro)|GO:0005506(InterPro)|GO:0016705(InterPro)|GO:0020037(InterPro)
Core	OG0006592|WAI2432_06841	553	PRINTS	PR00463	E-class P450 group I signature	65	84	5.6e-23	IPR002401	Cytochrome P450, E-class, group I	GO:0004497(InterPro)|GO:0005506(InterPro)|GO:0016705(InterPro)|GO:0020037(InterPro)
Core	OG0006592|WAI2432_06841	553	PRINTS	PR00463	E-class P450 group I signature	449	459	5.6e-23	IPR002401	Cytochrome P450, E-class, group I	GO:0004497(InterPro)|GO:0005506(InterPro)|GO:0016705(InterPro)|GO:0020037(InterPro)
Core	OG0006592|WAI2432_06841	553	PRINTS	PR00463	E-class P450 group I signature	459	482	5.6e-23	IPR002401	Cytochrome P450, E-class, group I	GO:0004497(InterPro)|GO:0005506(InterPro)|GO:0016705(InterPro)|GO:0020037(InterPro)
Core	OG0006592|WAI2432_06841	553	PRINTS	PR00463	E-class P450 group I signature	89	110	5.6e-23	IPR002401	Cytochrome P450, E-class, group I	GO:0004497(InterPro)|GO:0005506(InterPro)|GO:0016705(InterPro)|GO:0020037(InterPro)
Core	OG0006592|WAI2432_06841	553	PRINTS	PR00463	E-class P450 group I signature	406	430	5.6e-23	IPR002401	Cytochrome P450, E-class, group I	GO:0004497(InterPro)|GO:0005506(InterPro)|GO:0016705(InterPro)|GO:0020037(InterPro)
Core	OG0006592|WAI2432_06841	553	Pfam	PF00067	Cytochrome P450	38	364	3.7e-31	IPR001128	Cytochrome P450	GO:0004497(InterPro)|GO:0005506(InterPro)|GO:0016705(InterPro)|GO:0020037(InterPro)
Core	OG0006592|WAI2432_06841	553	Pfam	PF00067	Cytochrome P450	380	487	2.9e-16	IPR001128	Cytochrome P450	GO:0004497(InterPro)|GO:0005506(InterPro)|GO:0016705(InterPro)|GO:0020037(InterPro)
Core	OG0006592|WAI2432_06841	553	PANTHER	PTHR46300	P450, PUTATIVE (EUROFUNG)-RELATED-RELATED	8	532	5.1e-166	IPR050364	Cytochrome P450 monooxygenase, fungi	-
Core	OG0006592|WAI2432_06841	553	PRINTS	PR00385	P450 superfamily signature	315	328	2.1e-06	IPR001128	Cytochrome P450	GO:0004497(InterPro)|GO:0005506(InterPro)|GO:0016705(InterPro)|GO:0020037(InterPro)
Core	OG0006592|WAI2432_06841	553	PRINTS	PR00385	P450 superfamily signature	349	360	2.1e-06	IPR001128	Cytochrome P450	GO:0004497(InterPro)|GO:0005506(InterPro)|GO:0016705(InterPro)|GO:0020037(InterPro)
Core	OG0006592|WAI2432_06841	553	PRINTS	PR00385	P450 superfamily signature	459	470	2.1e-06	IPR001128	Cytochrome P450	GO:0004497(InterPro)|GO:0005506(InterPro)|GO:0016705(InterPro)|GO:0020037(InterPro)
Core	OG0006592|WAI2432_06841	553	PRINTS	PR00385	P450 superfamily signature	450	459	2.1e-06	IPR001128	Cytochrome P450	GO:0004497(InterPro)|GO:0005506(InterPro)|GO:0016705(InterPro)|GO:0020037(InterPro)
Core	OG0006592|WAI2432_06841	553	SUPERFAMILY	SSF48264	Cytochrome P450	38	514	7.99e-77	IPR036396	Cytochrome P450 superfamily	GO:0004497(InterPro)|GO:0005506(InterPro)|GO:0016705(InterPro)|GO:0020037(InterPro)
Core	OG0006592|WAI2432_06841	553	Gene3D	G3DSA:1.10.630.10	Cytochrome P450	28	518	4.6e-88	IPR036396	Cytochrome P450 superfamily	GO:0004497(InterPro)|GO:0005506(InterPro)|GO:0016705(InterPro)|GO:0020037(InterPro)
Core	OG0006460|WAI2431_08208	303	Gene3D	G3DSA:3.40.50.410	von Willebrand factor, type A domain	3	189	9.8e-56	IPR036465	von Willebrand factor A-like domain superfamily	-
Core	OG0006460|WAI2431_08208	303	Pfam	PF13519	von Willebrand factor type A domain	7	116	3.1e-19	IPR002035	von Willebrand factor, type A	-
Core	OG0006460|WAI2431_08208	303	SUPERFAMILY	SSF53300	vWA-like	4	172	7.31e-20	IPR036465	von Willebrand factor A-like domain superfamily	-
Core	OG0006460|WAI2431_08208	303	PANTHER	PTHR10223	26S PROTEASOME NON-ATPASE REGULATORY SUBUNIT 4	1	297	9.4e-66	IPR027040	26S proteasome non-ATPase regulatory subunit 4	GO:0005634(PANTHER)|GO:0005829(PANTHER)|GO:0008540(PANTHER)|GO:0031593(PANTHER)|GO:0043161(PANTHER)
Core	OG0005604|Yt-6_09598	406	Gene3D	G3DSA:3.40.50.200	Peptidase S8/S53 domain	122	389	2e-15	IPR036852	Peptidase S8/S53 domain superfamily	GO:0004252(InterPro)|GO:0006508(InterPro)
Core	OG0005604|Yt-6_09598	406	SUPERFAMILY	SSF52743	Subtilisin-like	116	289	1.17e-16	IPR036852	Peptidase S8/S53 domain superfamily	GO:0004252(InterPro)|GO:0006508(InterPro)
Core	OG0007121|WAI3398_09744	1288	ProSiteProfiles	PS50294	Trp-Asp (WD) repeats circular profile.	513	550	8.94015	-	-	-
Core	OG0007121|WAI3398_09744	1288	Pfam	PF08450	SMP-30/Gluconolactonase/LRE-like region	45	283	1.4e-38	IPR013658	SMP-30/Gluconolactonase/LRE-like region	-
Core	OG0007121|WAI3398_09744	1288	SUPERFAMILY	SSF50969	YVTN repeat-like/Quinoprotein amine dehydrogenase	520	837	1.18e-07	IPR011044	Quinoprotein amine dehydrogenase, beta chain-like	-
Core	OG0007121|WAI3398_09744	1288	PRINTS	PR01790	Senescence marker protein-30 (SMP30) family signature	267	285	1.2e-07	IPR005511	Senescence marker protein-30 (SMP-30)	-
Core	OG0007121|WAI3398_09744	1288	PRINTS	PR01790	Senescence marker protein-30 (SMP30) family signature	223	240	1.2e-07	IPR005511	Senescence marker protein-30 (SMP-30)	-
Core	OG0007121|WAI3398_09744	1288	PRINTS	PR01790	Senescence marker protein-30 (SMP30) family signature	162	184	1.2e-07	IPR005511	Senescence marker protein-30 (SMP-30)	-
Core	OG0007121|WAI3398_09744	1288	Gene3D	G3DSA:2.130.10.10	-	318	645	3.1e-13	IPR015943	WD40/YVTN repeat-like-containing domain superfamily	GO:0005515(InterPro)
Core	OG0007121|WAI3398_09744	1288	PANTHER	PTHR10241	LETHAL 2 GIANT LARVAE PROTEIN	314	895	1.4e-108	-	-	GO:0005096(PANTHER)|GO:0005737(PANTHER)|GO:0005886(PANTHER)|GO:0006887(PANTHER)|GO:0006893(PANTHER)|GO:0019905(PANTHER)|GO:0045159(PANTHER)
Core	OG0007121|WAI3398_09744	1288	ProSiteProfiles	PS50082	Trp-Asp (WD) repeats profile.	513	554	11.8118	IPR001680	WD40 repeat	GO:0005515(InterPro)
Core	OG0007121|WAI3398_09744	1288	SMART	SM00320	WD40_4	735	774	150	IPR001680	WD40 repeat	GO:0005515(InterPro)
Core	OG0007121|WAI3398_09744	1288	SMART	SM00320	WD40_4	506	545	0.0048	IPR001680	WD40 repeat	GO:0005515(InterPro)
Core	OG0007121|WAI3398_09744	1288	SUPERFAMILY	SSF50978	WD40 repeat-like	315	781	1.72e-22	IPR036322	WD40-repeat-containing domain superfamily	GO:0005515(InterPro)
Core	OG0007121|WAI3398_09744	1288	CDD	cd15873	R-SNARE_STXBP5_6	1198	1258	6.21375e-07	-	-	-
Core	OG0007121|WAI3398_09744	1288	Pfam	PF08596	Lethal giant larvae(Lgl) like, C-terminal	801	1169	5.4e-101	IPR013905	Lethal giant larvae (Lgl)-like, C-terminal domain	-
Core	OG0007121|WAI3398_09744	1288	Pfam	PF00400	WD domain, G-beta repeat	521	545	5.6	IPR001680	WD40 repeat	GO:0005515(InterPro)
Core	OG0007121|WAI3398_09744	1288	SUPERFAMILY	SSF63829	Calcium-dependent phosphotriesterase	40	300	4.58e-61	-	-	-
Core	OG0007121|WAI3398_09744	1288	ProSiteProfiles	PS50082	Trp-Asp (WD) repeats profile.	742	783	9.23856	IPR001680	WD40 repeat	GO:0005515(InterPro)
Core	OG0007121|WAI3398_09744	1288	SUPERFAMILY	SSF50978	WD40 repeat-like	757	1077	8.11e-05	IPR036322	WD40-repeat-containing domain superfamily	GO:0005515(InterPro)
Core	OG0007121|WAI3398_09744	1288	Gene3D	G3DSA:2.120.10.30	-	37	306	3e-70	IPR011042	Six-bladed beta-propeller, TolB-like	-
Core	OG0006921|WAI3285_09526	198	CDD	cd02440	AdoMet_MTases	33	108	3.42373e-06	-	-	-
Core	OG0006921|WAI3285_09526	198	Gene3D	G3DSA:3.40.50.150	Vaccinia Virus protein VP39	1	192	1.9e-56	IPR029063	S-adenosyl-L-methionine-dependent methyltransferase superfamily	-
Core	OG0006921|WAI3285_09526	198	SUPERFAMILY	SSF53335	S-adenosyl-L-methionine-dependent methyltransferases	4	155	5.38e-24	IPR029063	S-adenosyl-L-methionine-dependent methyltransferase superfamily	-
Core	OG0006921|WAI3285_09526	198	Pfam	PF09445	RNA cap guanine-N2 methyltransferase	31	188	2e-45	IPR019012	RNA cap guanine-N2 methyltransferase	GO:0001510(InterPro)|GO:0008168(InterPro)|GO:0036261(InterPro)
Core	OG0006921|WAI3285_09526	198	PANTHER	PTHR14741	S-ADENOSYLMETHIONINE-DEPENDENT METHYLTRANSFERASE RELATED	1	191	8.7e-55	-	-	GO:0005634(PANTHER)|GO:0036261(PANTHER)|GO:0071164(PANTHER)
Core	OG0005535|BRIP10943a_05111	236	PANTHER	PTHR39608	INTEGRAL MEMBRANE PROTEIN (AFU_ORTHOLOGUE AFUA_5G08640)	20	168	1.1e-12	-	-	-
Core	OG0006133|WAI3295_06309	1173	Gene3D	G3DSA:3.90.1640.30	-	736	903	4.2e-10	-	-	-
Core	OG0006133|WAI3295_06309	1173	SUPERFAMILY	SSF64182	DHH phosphoesterases	735	1096	1.96e-30	IPR038763	DHH phosphoesterase superfamily	-
Core	OG0006133|WAI3295_06309	1173	Gene3D	G3DSA:3.20.20.80	Glycosidases	43	357	3.3e-84	-	-	-
Core	OG0006133|WAI3295_06309	1173	PANTHER	PTHR13246	ENDO BETA N-ACETYLGLUCOSAMINIDASE	47	428	6.2e-83	IPR032979	Cytosolic endo-beta-N-acetylglucosaminidase	GO:0004553(PANTHER)|GO:0006517(PANTHER)|GO:0033925(InterPro)
Core	OG0006133|WAI3295_06309	1173	Pfam	PF03644	Glycosyl hydrolase family 85	100	397	5.5e-83	IPR005201	Cytosolic endo-beta-N-acetylglucosaminidase, TIM barrel domain	GO:0005737(InterPro)|GO:0033925(InterPro)
Core	OG0007496|LK93_06919	885	Gene3D	G3DSA:1.10.489.10	-	72	417	5.3e-78	IPR036851	Chloroperoxidase-like superfamily	GO:0004601(InterPro)
Core	OG0007496|LK93_06919	885	ProSiteProfiles	PS50297	Ankyrin repeat region circular profile.	658	689	8.95888	-	-	-
Core	OG0007496|LK93_06919	885	ProSiteProfiles	PS50297	Ankyrin repeat region circular profile.	691	722	9.46298	-	-	-
Core	OG0007496|LK93_06919	885	ProSiteProfiles	PS51405	Heme haloperoxidase family profile.	86	330	34.9595	IPR000028	Chloroperoxidase	GO:0004601(InterPro)
Core	OG0007496|LK93_06919	885	SUPERFAMILY	SSF48403	Ankyrin repeat	645	829	1.36e-36	IPR036770	Ankyrin repeat-containing domain superfamily	-
Core	OG0007496|LK93_06919	885	ProSiteProfiles	PS50088	Ankyrin repeat profile.	658	690	10.3122	IPR002110	Ankyrin repeat	GO:0005515(InterPro)
Core	OG0007496|LK93_06919	885	Pfam	PF12796	Ankyrin repeats (3 copies)	655	719	2.3e-05	IPR002110	Ankyrin repeat	GO:0005515(InterPro)
Core	OG0007496|LK93_06919	885	SMART	SM00248	ANK_2a	724	757	700	IPR002110	Ankyrin repeat	GO:0005515(InterPro)
Core	OG0007496|LK93_06919	885	SMART	SM00248	ANK_2a	691	720	0.078	IPR002110	Ankyrin repeat	GO:0005515(InterPro)
Core	OG0007496|LK93_06919	885	SMART	SM00248	ANK_2a	658	687	7.9	IPR002110	Ankyrin repeat	GO:0005515(InterPro)
Core	OG0007496|LK93_06919	885	SMART	SM00248	ANK_2a	794	823	190	IPR002110	Ankyrin repeat	GO:0005515(InterPro)
Core	OG0007496|LK93_06919	885	SMART	SM00248	ANK_2a	761	790	7	IPR002110	Ankyrin repeat	GO:0005515(InterPro)
Core	OG0007496|LK93_06919	885	ProSiteProfiles	PS50088	Ankyrin repeat profile.	691	723	10.5526	IPR002110	Ankyrin repeat	GO:0005515(InterPro)
Core	OG0007496|LK93_06919	885	Gene3D	G3DSA:1.25.40.20	-	638	854	1.1e-34	IPR036770	Ankyrin repeat-containing domain superfamily	-
Core	OG0007496|LK93_06919	885	PANTHER	PTHR33577	STERIGMATOCYSTIN BIOSYNTHESIS PEROXIDASE STCC-RELATED	48	338	5.6e-66	-	-	-
Core	OG0007496|LK93_06919	885	Pfam	PF01328	Peroxidase, family 2	88	315	5.9e-48	IPR000028	Chloroperoxidase	GO:0004601(InterPro)
Core	OG0007496|LK93_06919	885	SUPERFAMILY	SSF47571	Cloroperoxidase	78	200	1.23e-30	IPR036851	Chloroperoxidase-like superfamily	GO:0004601(InterPro)
Core	OG0005439|WAI2432_11198	2139	Gene3D	G3DSA:6.10.140.2150	-	754	1200	4.5e-196	-	-	-
Core	OG0005439|WAI2432_11198	2139	SUPERFAMILY	SSF48019	post-AAA+ oligomerization domain-like	1882	2011	1.29e-37	IPR008921	DNA polymerase III, clamp loader complex, gamma/delta/delta subunit, C-terminal	GO:0003677(InterPro)|GO:0006260(InterPro)
Core	OG0005439|WAI2432_11198	2139	Pfam	PF00817	impB/mucB/samB family	50	250	2.6e-32	IPR001126	UmuC domain	GO:0006281(InterPro)
Core	OG0005439|WAI2432_11198	2139	CDD	cd00009	AAA	1727	1786	4.38805e-06	-	-	-
Core	OG0005439|WAI2432_11198	2139	Pfam	PF00282	Pyridoxal-dependent decarboxylase conserved domain	780	1023	1.4e-11	IPR002129	Pyridoxal phosphate-dependent decarboxylase	GO:0016830(InterPro)|GO:0019752(InterPro)|GO:0030170(InterPro)
Core	OG0005439|WAI2432_11198	2139	SUPERFAMILY	SSF53383	PLP-dependent transferases	752	1155	3.28e-105	IPR015424	Pyridoxal phosphate-dependent transferase	-
Core	OG0005439|WAI2432_11198	2139	Gene3D	G3DSA:1.10.8.60	-	1813	1880	4.2e-24	-	-	-
Core	OG0005439|WAI2432_11198	2139	PANTHER	PTHR42735	-	709	1202	4.2e-145	IPR050477	Group II Amino Acid Decarboxylases	GO:0005783(PANTHER)|GO:0008117(PANTHER)|GO:0030149(PANTHER)
Core	OG0005439|WAI2432_11198	2139	SUPERFAMILY	SSF52540	P-loop containing nucleoside triphosphate hydrolases	1709	1871	1.45e-19	IPR027417	P-loop containing nucleoside triphosphate hydrolase	-
Core	OG0005439|WAI2432_11198	2139	Gene3D	G3DSA:3.40.50.300	-	1708	1773	3.8e-12	IPR027417	P-loop containing nucleoside triphosphate hydrolase	-
Core	OG0005439|WAI2432_11198	2139	Pfam	PF00533	BRCA1 C Terminus (BRCT) domain	1637	1689	0.0056	IPR001357	BRCT domain	-
Core	OG0005439|WAI2432_11198	2139	Pfam	PF08519	Replication factor RFC1 C terminal domain	1951	2084	4.9e-43	IPR013725	DNA replication factor RFC1, C-terminal	GO:0003689(InterPro)|GO:0005524(InterPro)|GO:0005663(InterPro)|GO:0006260(InterPro)
Core	OG0005439|WAI2432_11198	2139	SUPERFAMILY	SSF52113	BRCT domain	1634	1692	2.62e-09	IPR036420	BRCT domain superfamily	-
Core	OG0005439|WAI2432_11198	2139	Gene3D	G3DSA:3.40.640.10	-	794	1054	4.5e-196	IPR015421	Pyridoxal phosphate-dependent transferase, major domain	-
Core	OG0005439|WAI2432_11198	2139	Pfam	PF25361	RFC1-like, AAA+ ATPase lid domain	1816	1873	3.4e-23	-	-	-
Core	OG0005439|WAI2432_11198	2139	Gene3D	G3DSA:1.20.272.10	-	1881	1985	1.2e-24	-	-	-
Core	OG0005439|WAI2432_11198	2139	Gene3D	G3DSA:3.30.1490.100	-	377	529	2.3e-35	IPR036775	DNA polymerase, Y-family, little finger domain superfamily	GO:0003684(InterPro)|GO:0006281(InterPro)
Core	OG0005439|WAI2432_11198	2139	Gene3D	G3DSA:3.40.1170.60	-	53	110	3.2e-19	-	-	-
Core	OG0005439|WAI2432_11198	2139	Gene3D	G3DSA:3.90.1150.10	Aspartate Aminotransferase, domain 1	763	1157	4.5e-196	IPR015422	Pyridoxal phosphate-dependent transferase, small domain	-
Core	OG0005439|WAI2432_11198	2139	CDD	cd18140	HLD_clamp_RFC	1813	1859	2.94127e-09	IPR047854	Replication factor C, lid domain	-
Core	OG0005439|WAI2432_11198	2139	Gene3D	G3DSA:3.30.70.270	-	111	262	2.5e-28	IPR043128	Reverse transcriptase/Diguanylate cyclase domain	-
Core	OG0005439|WAI2432_11198	2139	SUPERFAMILY	SSF56672	DNA/RNA polymerases	47	304	5.43e-58	IPR043502	DNA/RNA polymerase superfamily	-
Core	OG0005439|WAI2432_11198	2139	ProSiteProfiles	PS50173	UmuC domain profile.	46	294	32.5005	IPR001126	UmuC domain	GO:0006281(InterPro)
Core	OG0005439|WAI2432_11198	2139	Pfam	PF11799	impB/mucB/samB family C-terminal domain	378	527	0.88	IPR017961	DNA polymerase, Y-family, little finger domain	GO:0003684(InterPro)|GO:0006281(InterPro)
Core	OG0005439|WAI2432_11198	2139	ProSiteProfiles	PS50172	BRCT domain profile.	1635	1711	11.3644	IPR001357	BRCT domain	-
Core	OG0005439|WAI2432_11198	2139	Gene3D	G3DSA:3.40.50.10190	BRCT domain	1613	1707	5.9e-18	IPR036420	BRCT domain superfamily	-
Core	OG0005869|BRIP27492a_11038	177	PANTHER	PTHR12713	VACUOLAR ATP SYNTHASE SUBUNIT G	67	171	2.8e-19	IPR005124	Vacuolar (H+)-ATPase G subunit	GO:0000221(PANTHER)|GO:0016471(InterPro)|GO:0016887(PANTHER)|GO:0046961(PANTHER)|GO:0046961(InterPro)|GO:1902600(InterPro)
Core	OG0005869|BRIP27492a_11038	177	Gene3D	G3DSA:1.20.5.2950	-	65	177	9.8e-35	-	-	-
Core	OG0005869|BRIP27492a_11038	177	NCBIfam	TIGR01147	V-type ATPase subunit G	67	173	6.9e-26	IPR005124	Vacuolar (H+)-ATPase G subunit	GO:0016471(InterPro)|GO:0046961(InterPro)|GO:1902600(InterPro)
Core	OG0005869|BRIP27492a_11038	177	Pfam	PF03179	Vacuolar (H+)-ATPase G subunit	70	169	1.8e-24	IPR005124	Vacuolar (H+)-ATPase G subunit	GO:0016471(InterPro)|GO:0046961(InterPro)|GO:1902600(InterPro)
Core	OG0006439|BRIP10943a_06449	394	CDD	cd05154	ACAD10_11_N-like	29	324	4.09852e-85	IPR041726	Acyl-CoA dehydrogenase family member 10/11, N-terminal	-
Core	OG0006439|BRIP10943a_06449	394	PANTHER	PTHR47829	HYDROLASE, PUTATIVE (AFU_ORTHOLOGUE AFUA_1G12880)-RELATED	91	382	4e-55	IPR052898	Acyl-CoA dehydrogenase 10-like	-
Core	OG0006439|BRIP10943a_06449	394	Pfam	PF01636	Phosphotransferase enzyme family	30	283	5.3e-35	IPR002575	Aminoglycoside phosphotransferase	-
Core	OG0006439|BRIP10943a_06449	394	SUPERFAMILY	SSF56112	Protein kinase-like (PK-like)	9	385	4.18e-44	IPR011009	Protein kinase-like domain superfamily	-
Core	OG0006439|BRIP10943a_06449	394	Gene3D	G3DSA:3.30.200.20	Phosphorylase Kinase; domain 1	8	136	2.5e-35	-	-	-
Core	OG0006439|BRIP10943a_06449	394	Gene3D	G3DSA:3.90.1200.10	-	137	387	1.1e-76	-	-	-
Core	OG0006098|BRIP27492a_09928	661	Pfam	PF12929	Stretch-activated Ca2+-permeable channel component	176	631	2.2e-147	IPR024338	Stretch-activated cation channel MID1/Yam8	GO:0005262(InterPro)|GO:0098703(InterPro)
Core	OG0006098|BRIP27492a_09928	661	ProSiteProfiles	PS51257	Prokaryotic membrane lipoprotein lipid attachment site profile.	1	23	6	-	-	-
Core	OG0006098|BRIP27492a_09928	661	PANTHER	PTHR39142	MID1P	81	640	1.3e-151	IPR024338	Stretch-activated cation channel MID1/Yam8	GO:0005262(InterPro)|GO:0098703(InterPro)
Core	OG0006506|WAI2431_08281	846	Gene3D	G3DSA:4.10.1000.10	-	395	462	1.5e-11	-	-	-
Core	OG0006506|WAI2431_08281	846	ProSiteProfiles	PS50828	Smr domain profile.	721	802	16.7696	IPR002625	Smr domain	-
Core	OG0006506|WAI2431_08281	846	ProSiteProfiles	PS50103	Zinc finger C3H1-type profile.	398	422	10.2957	IPR000571	Zinc finger, CCCH-type	GO:0046872(InterPro)
Core	OG0006506|WAI2431_08281	846	ProSiteProfiles	PS50103	Zinc finger C3H1-type profile.	423	450	15.3564	IPR000571	Zinc finger, CCCH-type	GO:0046872(InterPro)
Core	OG0006506|WAI2431_08281	846	PANTHER	PTHR13119	ZINC FINGER CCCH DOMAIN-CONTAINING PROTEI	102	833	4.9e-114	IPR045124	Protein suppressor of sable-like	GO:0003723(InterPro)|GO:0005634(PANTHER)|GO:0045892(InterPro)
Core	OG0006506|WAI2431_08281	846	Gene3D	G3DSA:3.30.1370.110	-	694	789	1.2e-22	IPR036063	Smr domain superfamily	-
Core	OG0006506|WAI2431_08281	846	Pfam	PF14608	RNA-binding, Nab2-type zinc finger	428	447	2.2	-	-	-
Core	OG0006506|WAI2431_08281	846	Pfam	PF14608	RNA-binding, Nab2-type zinc finger	404	422	160	-	-	-
Core	OG0006506|WAI2431_08281	846	Pfam	PF08590	Domain of unknown function (DUF1771)	647	710	1.6e-11	IPR013899	Domain of unknown function DUF1771	-
Core	OG0006506|WAI2431_08281	846	SMART	SM01162	DUF1771_2	646	711	6.4e-16	IPR013899	Domain of unknown function DUF1771	-
Core	OG0006506|WAI2431_08281	846	SUPERFAMILY	SSF160443	SMR domain-like	719	784	9.55e-12	IPR036063	Smr domain superfamily	-
Core	OG0006506|WAI2431_08281	846	SUPERFAMILY	SSF90229	CCCH zinc finger	422	448	5.34e-07	IPR036855	Zinc finger, CCCH-type superfamily	GO:0046872(InterPro)
Core	OG0006506|WAI2431_08281	846	SMART	SM00356	c3hfinal6	425	449	0.0003	IPR000571	Zinc finger, CCCH-type	GO:0046872(InterPro)
Core	OG0006506|WAI2431_08281	846	SMART	SM00356	c3hfinal6	399	424	0.014	IPR000571	Zinc finger, CCCH-type	GO:0046872(InterPro)
Core	OG0006506|WAI2431_08281	846	SMART	SM00463	SMR_2	718	787	8.7e-05	IPR002625	Smr domain	-
Core	OG0007204|BRIP10943a_07566	666	CDD	cd09857	PIN_EXO1	1	141	7.14486e-71	IPR044752	Exonuclease 1-like, PIN-like domain	GO:0046872(InterPro)
Core	OG0007204|BRIP10943a_07566	666	PANTHER	PTHR11081	FLAP ENDONUCLEASE FAMILY MEMBER	1	515	6.1e-67	IPR006084	XPG/Rad2 endonuclease	GO:0017108(PANTHER)
Core	OG0007204|BRIP10943a_07566	666	Pfam	PF00752	XPG N-terminal domain	2	39	0.0023	IPR006085	XPG, N-terminal	GO:0004518(InterPro)
Core	OG0007204|BRIP10943a_07566	666	Pfam	PF00867	XPG I-region	82	167	2.6e-18	IPR006086	XPG-I domain	GO:0004518(InterPro)
Core	OG0007204|BRIP10943a_07566	666	PRINTS	PR00853	Xeroderma pigmentosum group G/yeast RAD superfamily signature	14	33	1.9e-23	IPR006084	XPG/Rad2 endonuclease	-
Core	OG0007204|BRIP10943a_07566	666	PRINTS	PR00853	Xeroderma pigmentosum group G/yeast RAD superfamily signature	99	119	1.9e-23	IPR006084	XPG/Rad2 endonuclease	-
Core	OG0007204|BRIP10943a_07566	666	PRINTS	PR00853	Xeroderma pigmentosum group G/yeast RAD superfamily signature	157	172	1.9e-23	IPR006084	XPG/Rad2 endonuclease	-
Core	OG0007204|BRIP10943a_07566	666	PRINTS	PR00853	Xeroderma pigmentosum group G/yeast RAD superfamily signature	78	95	1.9e-23	IPR006084	XPG/Rad2 endonuclease	-
Core	OG0007204|BRIP10943a_07566	666	CDD	cd09908	H3TH_EXO1	157	227	5.33698e-32	IPR037315	Exonuclease-1, H3TH domain	GO:0003677(InterPro)|GO:0035312(InterPro)
Core	OG0007204|BRIP10943a_07566	666	Gene3D	G3DSA:3.40.50.1010	-	1	150	1.4e-48	-	-	-
Core	OG0007204|BRIP10943a_07566	666	SMART	SM00484	xpgineu	79	149	4.1e-20	IPR006086	XPG-I domain	GO:0004518(InterPro)
Core	OG0007204|BRIP10943a_07566	666	SMART	SM00279	HhH_4	154	187	1.7e-05	IPR008918	Helix-hairpin-helix motif, class 2	GO:0003677(InterPro)|GO:0003824(InterPro)
Core	OG0007204|BRIP10943a_07566	666	SUPERFAMILY	SSF47807	5' to 3' exonuclease, C-terminal subdomain	153	243	3.74e-23	IPR036279	5'-3' exonuclease, C-terminal domain superfamily	-
Core	OG0007204|BRIP10943a_07566	666	Gene3D	G3DSA:1.10.150.20	-	151	223	9.5e-22	-	-	-
Core	OG0007204|BRIP10943a_07566	666	SUPERFAMILY	SSF88723	PIN domain-like	1	167	1.21e-44	IPR029060	PIN-like domain superfamily	-
Core	OG0006847|BRIP10943a_07038	388	PRINTS	PR01950	LanC-like protein superfamily signature	58	76	1.8e-19	IPR007822	Lanthionine synthetase C-like	GO:0031179(InterPro)
Core	OG0006847|BRIP10943a_07038	388	PRINTS	PR01950	LanC-like protein superfamily signature	155	170	1.8e-19	IPR007822	Lanthionine synthetase C-like	GO:0031179(InterPro)
Core	OG0006847|BRIP10943a_07038	388	PRINTS	PR01950	LanC-like protein superfamily signature	210	226	1.8e-19	IPR007822	Lanthionine synthetase C-like	GO:0031179(InterPro)
Core	OG0006847|BRIP10943a_07038	388	PRINTS	PR01950	LanC-like protein superfamily signature	312	325	1.8e-19	IPR007822	Lanthionine synthetase C-like	GO:0031179(InterPro)
Core	OG0006847|BRIP10943a_07038	388	PRINTS	PR01950	LanC-like protein superfamily signature	263	283	1.8e-19	IPR007822	Lanthionine synthetase C-like	GO:0031179(InterPro)
Core	OG0006847|BRIP10943a_07038	388	PANTHER	PTHR12736	LANC-LIKE PROTEIN	31	380	5.9e-56	-	-	GO:0005886(PANTHER)
Core	OG0006847|BRIP10943a_07038	388	Gene3D	G3DSA:1.50.10.10	-	19	385	1.1e-60	IPR012341	Six-hairpin glycosidase-like superfamily	GO:0005975(InterPro)
Core	OG0006847|BRIP10943a_07038	388	CDD	cd04794	euk_LANCL	61	380	5.61179e-85	-	-	-
Core	OG0006847|BRIP10943a_07038	388	SUPERFAMILY	SSF158745	LanC-like	51	371	7.85e-42	-	-	-
Core	OG0006847|BRIP10943a_07038	388	SMART	SM01260	LANC_like_2	55	383	8.9e-17	IPR007822	Lanthionine synthetase C-like	GO:0031179(InterPro)
Core	OG0006847|BRIP10943a_07038	388	Pfam	PF05147	Lanthionine synthetase C-like protein	60	325	1.2e-26	IPR007822	Lanthionine synthetase C-like	GO:0031179(InterPro)
Core	OG0005469|BRIP10943a_05017	633	Gene3D	G3DSA:3.90.550.20	-	204	423	4.3e-11	-	-	-
Core	OG0005469|BRIP10943a_05017	633	Pfam	PF04488	Glycosyltransferase sugar-binding region containing DXD motif	309	368	2.9e-05	IPR007577	Glycosyltransferase, DXD sugar-binding motif	-
Core	OG0005469|BRIP10943a_05017	633	SUPERFAMILY	SSF53448	Nucleotide-diphospho-sugar transferases	335	379	1.78e-08	IPR029044	Nucleotide-diphospho-sugar transferases	-
Core	OG0007125|BRIP27492a_04594	136	Pfam	PF10906	MIOREX complex component 7	69	102	0.00027	IPR020301	MIOREX complex component 7	-
Core	OG0007409|BRIP10943a_07870	490	CDD	cd05471	pepsin_like	89	486	2.13057e-31	IPR034164	Pepsin-like domain	-
Core	OG0007409|BRIP10943a_07870	490	Pfam	PF00026	Eukaryotic aspartyl protease	89	204	4e-08	IPR033121	Peptidase family A1 domain	-
Core	OG0007409|BRIP10943a_07870	490	Gene3D	G3DSA:2.40.70.10	Acid Proteases	316	487	4.1e-25	IPR021109	Aspartic peptidase domain superfamily	-
Core	OG0007409|BRIP10943a_07870	490	ProSiteProfiles	PS51767	Peptidase family A1 domain profile.	89	486	35.244	IPR033121	Peptidase family A1 domain	-
Core	OG0007409|BRIP10943a_07870	490	PANTHER	PTHR47966	BETA-SITE APP-CLEAVING ENZYME, ISOFORM A-RELATED	69	486	1.1e-32	IPR001461	Aspartic peptidase A1	GO:0000324(PANTHER)|GO:0004190(PANTHER)|GO:0004190(InterPro)|GO:0006508(InterPro)|GO:0006508(PANTHER)
Core	OG0007409|BRIP10943a_07870	490	SUPERFAMILY	SSF50630	Acid proteases	85	487	9.13e-41	IPR021109	Aspartic peptidase domain superfamily	-
Core	OG0007409|BRIP10943a_07870	490	PRINTS	PR00792	Pepsin (A1) aspartic protease family signature	365	376	1.1e-06	IPR001461	Aspartic peptidase A1	GO:0004190(InterPro)|GO:0006508(InterPro)
Core	OG0007409|BRIP10943a_07870	490	PRINTS	PR00792	Pepsin (A1) aspartic protease family signature	462	477	1.1e-06	IPR001461	Aspartic peptidase A1	GO:0004190(InterPro)|GO:0006508(InterPro)
Core	OG0007409|BRIP10943a_07870	490	PRINTS	PR00792	Pepsin (A1) aspartic protease family signature	93	113	1.1e-06	IPR001461	Aspartic peptidase A1	GO:0004190(InterPro)|GO:0006508(InterPro)
Core	OG0007409|BRIP10943a_07870	490	Gene3D	G3DSA:2.40.70.10	Acid Proteases	80	293	5.3e-19	IPR021109	Aspartic peptidase domain superfamily	-
Core	OG0007409|BRIP10943a_07870	490	Pfam	PF00026	Eukaryotic aspartyl protease	264	487	6.1e-13	IPR033121	Peptidase family A1 domain	-
Core	OG0005930|BRIP10943a_05698	341	Pfam	PF00734	Fungal cellulose binding domain	311	337	2.7e-06	IPR000254	Cellulose-binding domain	GO:0005576(InterPro)|GO:0005975(InterPro)|GO:0030248(InterPro)
Core	OG0005930|BRIP10943a_05698	341	SMART	SM00236	fcbd_2	309	341	6.1e-06	IPR000254	Cellulose-binding domain	GO:0005576(InterPro)|GO:0005975(InterPro)|GO:0030248(InterPro)
Core	OG0005930|BRIP10943a_05698	341	SUPERFAMILY	SSF57180	Cellulose-binding domain	308	341	2.09e-07	IPR035971	Cellulose-binding domain superfamily	GO:0005576(InterPro)|GO:0005975(InterPro)|GO:0030248(InterPro)
Core	OG0005930|BRIP10943a_05698	341	Gene3D	G3DSA:2.160.20.10	-	34	239	3.3e-62	IPR012334	Pectin lyase fold	-
Core	OG0005930|BRIP10943a_05698	341	Pfam	PF03211	Pectate lyase	23	219	1.2e-68	IPR004898	Pectate lyase PlyH/PlyE-like	GO:0005576(InterPro)|GO:0030570(InterPro)
Core	OG0005930|BRIP10943a_05698	341	ProSiteProfiles	PS51164	CBM1 (carbohydrate binding type-1) domain profile.	306	341	9.90838	IPR000254	Cellulose-binding domain	GO:0005576(InterPro)|GO:0005975(InterPro)|GO:0030248(InterPro)
Core	OG0005930|BRIP10943a_05698	341	PANTHER	PTHR33407	PECTATE LYASE F-RELATED	18	220	1.2e-51	IPR004898	Pectate lyase PlyH/PlyE-like	GO:0005576(InterPro)|GO:0030570(InterPro)|GO:0045490(PANTHER)
Core	OG0005930|BRIP10943a_05698	341	SUPERFAMILY	SSF51126	Pectin lyase-like	40	204	6.15e-44	IPR011050	Pectin lyase fold/virulence factor	-
Core	OG0007315|BRIP10943a_07730	366	PANTHER	PTHR19139	AQUAPORIN TRANSPORTER	50	336	2.7e-75	IPR034294	Aquaporin transporter	GO:0005886(PANTHER)|GO:0006833(PANTHER)|GO:0015250(PANTHER)
Core	OG0007315|BRIP10943a_07730	366	Gene3D	G3DSA:1.20.1080.10	Glycerol uptake facilitator protein.	29	312	2.8e-83	IPR023271	Aquaporin-like	-
Core	OG0007315|BRIP10943a_07730	366	Pfam	PF00230	Major intrinsic protein	69	293	2.6e-47	IPR000425	Major intrinsic protein	GO:0015267(InterPro)|GO:0016020(InterPro)|GO:0055085(InterPro)
Core	OG0007315|BRIP10943a_07730	366	PRINTS	PR00783	Major intrinsic protein family signature	125	149	4.9e-37	IPR000425	Major intrinsic protein	GO:0015267(InterPro)|GO:0016020(InterPro)|GO:0055085(InterPro)
Core	OG0007315|BRIP10943a_07730	366	PRINTS	PR00783	Major intrinsic protein family signature	207	225	4.9e-37	IPR000425	Major intrinsic protein	GO:0015267(InterPro)|GO:0016020(InterPro)|GO:0055085(InterPro)
Core	OG0007315|BRIP10943a_07730	366	PRINTS	PR00783	Major intrinsic protein family signature	68	87	4.9e-37	IPR000425	Major intrinsic protein	GO:0015267(InterPro)|GO:0016020(InterPro)|GO:0055085(InterPro)
Core	OG0007315|BRIP10943a_07730	366	PRINTS	PR00783	Major intrinsic protein family signature	238	260	4.9e-37	IPR000425	Major intrinsic protein	GO:0015267(InterPro)|GO:0016020(InterPro)|GO:0055085(InterPro)
Core	OG0007315|BRIP10943a_07730	366	PRINTS	PR00783	Major intrinsic protein family signature	276	296	4.9e-37	IPR000425	Major intrinsic protein	GO:0015267(InterPro)|GO:0016020(InterPro)|GO:0055085(InterPro)
Core	OG0007315|BRIP10943a_07730	366	PRINTS	PR00783	Major intrinsic protein family signature	162	181	4.9e-37	IPR000425	Major intrinsic protein	GO:0015267(InterPro)|GO:0016020(InterPro)|GO:0055085(InterPro)
Core	OG0007315|BRIP10943a_07730	366	SUPERFAMILY	SSF81338	Aquaporin-like	65	310	1.83e-59	IPR023271	Aquaporin-like	-
Core	OG0005991|WAI2411_06514	503	SMART	SM00320	WD40_4	280	318	0.68	IPR001680	WD40 repeat	GO:0005515(InterPro)
Core	OG0005991|WAI2411_06514	503	SMART	SM00320	WD40_4	321	359	9.1	IPR001680	WD40 repeat	GO:0005515(InterPro)
Core	OG0005991|WAI2411_06514	503	PANTHER	PTHR44472	DDB1- AND CUL4-ASSOCIATED FACTOR 4-RELATED	1	482	3.2e-52	IPR052254	CUL4-DDB1 E3 ligase complex substrate receptor	GO:0080008(PANTHER)
Core	OG0005991|WAI2411_06514	503	Gene3D	G3DSA:2.130.10.10	-	117	374	8.9e-13	IPR015943	WD40/YVTN repeat-like-containing domain superfamily	GO:0005515(InterPro)
Core	OG0005991|WAI2411_06514	503	SUPERFAMILY	SSF50978	WD40 repeat-like	231	461	2.9e-15	IPR036322	WD40-repeat-containing domain superfamily	GO:0005515(InterPro)
Core	OG0006959|BRIP10943a_07214	490	Gene3D	G3DSA:3.40.50.80	-	385	482	1.4e-26	IPR039261	Ferredoxin-NADP reductase (FNR), nucleotide-binding domain	-
Core	OG0006959|BRIP10943a_07214	490	Pfam	PF08022	FAD-binding domain	278	389	2e-16	IPR013112	FAD-binding 8	GO:0016491(InterPro)
Core	OG0006959|BRIP10943a_07214	490	Pfam	PF01794	Ferric reductase like transmembrane component	104	225	2.2e-12	IPR013130	Ferric reductase transmembrane component-like domain	-
Core	OG0006959|BRIP10943a_07214	490	Pfam	PF08030	Ferric reductase NAD binding domain	396	470	1.9e-10	IPR013121	Ferric reductase, NAD binding domain	GO:0016491(InterPro)
Core	OG0006959|BRIP10943a_07214	490	SUPERFAMILY	SSF63380	Riboflavin synthase domain-like	273	388	1.26e-13	IPR017938	Riboflavin synthase-like beta-barrel	-
Core	OG0006959|BRIP10943a_07214	490	PANTHER	PTHR11972	NADPH OXIDASE	36	470	1.7e-111	IPR050369	Respiratory burst oxidase/Ferric reductase	GO:0005886(PANTHER)|GO:0006952(PANTHER)|GO:0016175(PANTHER)|GO:0042554(PANTHER)|GO:0043020(PANTHER)
Core	OG0006959|BRIP10943a_07214	490	ProSiteProfiles	PS51384	Ferredoxin reductase-type FAD binding domain profile.	270	392	12.4475	IPR017927	FAD-binding domain, ferredoxin reductase-type	GO:0016491(InterPro)
Core	OG0006959|BRIP10943a_07214	490	CDD	cd06186	NOX_Duox_like_FAD_NADP	277	476	8.83808e-50	-	-	-
Core	OG0006959|BRIP10943a_07214	490	Gene3D	G3DSA:2.40.30.10	Translation factors	273	384	7.3e-08	-	-	-
Core	OG0006959|BRIP10943a_07214	490	SFLD	SFLDG01169	NADPH oxidase subgroup (NOX)	27	470	0	-	-	-
Core	OG0006959|BRIP10943a_07214	490	SUPERFAMILY	SSF52343	Ferredoxin reductase-like, C-terminal NADP-linked domain	379	473	1.96e-09	IPR039261	Ferredoxin-NADP reductase (FNR), nucleotide-binding domain	-
Core	OG0006025|BRIP10943a_05850	288	SUPERFAMILY	SSF109604	HD-domain/PDEase-like	84	284	3.19e-15	-	-	-
Core	OG0006025|BRIP10943a_05850	288	Gene3D	G3DSA:1.10.3210.50	-	73	288	3e-17	-	-	-
Core	OG0006025|BRIP10943a_05850	288	PANTHER	PTHR33594	SUPERFAMILY HYDROLASE, PUTATIVE (AFU_ORTHOLOGUE AFUA_1G03035)-RELATED	75	286	4.4e-17	-	-	-
Core	OG0006759|BRIP10943a_06897	262	SUPERFAMILY	SSF51735	NAD(P)-binding Rossmann-fold domains	4	222	2.26e-21	IPR036291	NAD(P)-binding domain superfamily	-
Core	OG0006759|BRIP10943a_06897	262	Pfam	PF13460	NAD(P)H-binding	8	210	5.5e-15	IPR016040	NAD(P)-binding domain	-
Core	OG0006759|BRIP10943a_06897	262	Gene3D	G3DSA:3.40.50.720	-	1	232	3.8e-29	-	-	-
Core	OG0006759|BRIP10943a_06897	262	PANTHER	PTHR15020	FLAVIN REDUCTASE-RELATED	4	225	6.7e-21	-	-	-
Core	OG0007401|BRIP10943a_07857	229	SMART	SM00321	SLG_2	139	228	1.2e-09	IPR002889	Carbohydrate-binding WSC	-
Core	OG0007401|BRIP10943a_07857	229	Pfam	PF01822	WSC domain	142	218	1.2e-10	IPR002889	Carbohydrate-binding WSC	-
Core	OG0007401|BRIP10943a_07857	229	ProSiteProfiles	PS51212	WSC domain profile.	139	228	9.85743	IPR002889	Carbohydrate-binding WSC	-
Core	OG0005905|BRIP10943a_05658	207	Gene3D	G3DSA:2.30.42.10	-	120	198	3.2e-14	IPR036034	PDZ superfamily	GO:0005515(InterPro)
Core	OG0005905|BRIP10943a_05658	207	PANTHER	PTHR12651	26S PROTEASOME NON-ATPASE REGULATORY SUBUNIT 9	20	187	5.1e-47	IPR035269	26S Proteasome non-ATPase regulatory subunit 9	GO:0005634(PANTHER)|GO:0005737(PANTHER)|GO:0070682(InterPro)|GO:0070682(PANTHER)
Core	OG0005905|BRIP10943a_05658	207	SUPERFAMILY	SSF50156	PDZ domain-like	138	178	2.26e-08	IPR036034	PDZ superfamily	GO:0005515(InterPro)
Core	OG0005905|BRIP10943a_05658	207	Pfam	PF18265	Nas2 N_terminal domain	29	107	5.6e-28	IPR040815	Nas2, N-terminal	-
Core	OG0005905|BRIP10943a_05658	207	Gene3D	G3DSA:6.10.140.1710	-	9	118	1.4e-34	-	-	-
Core	OG0005905|BRIP10943a_05658	207	Pfam	PF17820	PDZ domain	140	186	7.5e-05	IPR041489	PDZ domain 6	-
Core	OG0006407|WAI3384_06298	525	Gene3D	G3DSA:2.60.120.650	Cupin	172	432	2e-58	-	-	-
Core	OG0006407|WAI3384_06298	525	Pfam	PF12937	F-box-like	87	132	1.9e-05	IPR001810	F-box domain	GO:0005515(InterPro)
Core	OG0006407|WAI3384_06298	525	Gene3D	G3DSA:1.20.1280.50	-	76	157	2.3e-08	-	-	-
Core	OG0006407|WAI3384_06298	525	Pfam	PF13621	Cupin-like domain	210	430	4e-06	IPR041667	Cupin-like domain 8	-
Core	OG0006407|WAI3384_06298	525	ProSiteProfiles	PS51184	JmjC domain profile.	285	447	29.1531	IPR003347	JmjC domain	-
Core	OG0006407|WAI3384_06298	525	SMART	SM00558	cupin_9	253	447	3.4e-05	IPR003347	JmjC domain	-
Core	OG0006407|WAI3384_06298	525	PANTHER	PTHR12480	ARGININE DEMETHYLASE AND LYSYL-HYDROXYLASE JMJD	89	498	5.4e-92	IPR050910	JMJD6 family arginine demethylases/lysyl-hydroxylases	GO:0000987(PANTHER)|GO:0005634(PANTHER)
Core	OG0006407|WAI3384_06298	525	SUPERFAMILY	SSF81383	F-box domain	80	147	8.37e-12	IPR036047	F-box-like domain superfamily	GO:0005515(InterPro)
Core	OG0006407|WAI3384_06298	525	SUPERFAMILY	SSF51197	Clavaminate synthase-like	189	460	2.06e-51	-	-	-
Core	OG0006407|WAI3384_06298	525	ProSiteProfiles	PS50181	F-box domain profile.	84	130	10.7692	IPR001810	F-box domain	GO:0005515(InterPro)
Core	OG0007792|BRIP10943a_08610	128	Pfam	PF03992	Antibiotic biosynthesis monooxygenase	11	77	0.052	IPR007138	Antibiotic biosynthesis monooxygenase domain	-
Core	OG0007792|BRIP10943a_08610	128	SUPERFAMILY	SSF54909	Dimeric alpha+beta barrel	1	98	6.1e-19	IPR011008	Dimeric alpha-beta barrel	-
Core	OG0007792|BRIP10943a_08610	128	Gene3D	G3DSA:3.30.70.100	-	2	95	1.8e-20	-	-	-
Core	OG0007792|BRIP10943a_08610	128	PANTHER	PTHR38052	EXPRESSED PROTEIN	1	100	4.8e-48	-	-	-
Core	OG0007792|BRIP10943a_08610	128	ProSiteProfiles	PS51725	ABM domain profile.	2	94	9.82405	IPR007138	Antibiotic biosynthesis monooxygenase domain	-
Core	OG0007367|BRIP10943a_07808	451	CDD	cd16443	LplA	80	317	2.91239e-42	-	-	-
Core	OG0007367|BRIP10943a_07808	451	SUPERFAMILY	SSF55681	Class II aaRS and biotin synthetases	76	357	6.38e-50	IPR045864	Class II Aminoacyl-tRNA synthetase/Biotinyl protein ligase (BPL) and lipoyl protein ligase (LPL)	-
Core	OG0007367|BRIP10943a_07808	451	ProSiteProfiles	PS51733	Biotinyl protein ligase (BPL) and lipoyl protein ligase (LPL) catalytic domain profile.	100	325	19.6922	IPR004143	Biotinyl protein ligase (BPL) and lipoyl protein ligase (LPL), catalytic domain	GO:0036211(InterPro)
Core	OG0007367|BRIP10943a_07808	451	Pfam	PF21948	Lipoyl protein ligase A/B catalytic domain	84	303	8.8e-40	IPR004143	Biotinyl protein ligase (BPL) and lipoyl protein ligase (LPL), catalytic domain	GO:0036211(InterPro)
Core	OG0007367|BRIP10943a_07808	451	Gene3D	G3DSA:3.30.930.10	Bira Bifunctional Protein; Domain 2	67	361	1.3e-78	IPR045864	Class II Aminoacyl-tRNA synthetase/Biotinyl protein ligase (BPL) and lipoyl protein ligase (LPL)	-
Core	OG0007367|BRIP10943a_07808	451	PANTHER	PTHR12561	LIPOATE-PROTEIN LIGASE	52	429	1.1e-95	IPR004562	Lipoyltransferase/lipoate-protein ligase	GO:0005737(PANTHER)|GO:0005739(PANTHER)|GO:0009249(InterPro)|GO:0009249(PANTHER)|GO:0017118(PANTHER)
Core	OG0007591|WAI2431_12435	318	Pfam	PF13489	Methyltransferase domain	103	265	2.2e-16	-	-	-
Core	OG0007591|WAI2431_12435	318	SUPERFAMILY	SSF53335	S-adenosyl-L-methionine-dependent methyltransferases	59	273	9.73e-34	IPR029063	S-adenosyl-L-methionine-dependent methyltransferase superfamily	-
Core	OG0007591|WAI2431_12435	318	CDD	cd02440	AdoMet_MTases	112	220	3.44587e-11	-	-	-
Core	OG0007591|WAI2431_12435	318	Hamap	MF_00472	Ubiquinone biosynthesis O-methyltransferase [ubiG].	63	304	34.4578	IPR010233	Ubiquinone biosynthesis O-methyltransferase	GO:0006744(InterPro)|GO:0010420(InterPro)|GO:0061542(InterPro)
Core	OG0007591|WAI2431_12435	318	Gene3D	G3DSA:3.40.50.150	Vaccinia Virus protein VP39	63	302	1.7e-59	IPR029063	S-adenosyl-L-methionine-dependent methyltransferase superfamily	-
Core	OG0007591|WAI2431_12435	318	PANTHER	PTHR43464	METHYLTRANSFERASE	44	300	4.5e-40	-	-	GO:0005739(PANTHER)|GO:0006744(PANTHER)|GO:0008168(PANTHER)|GO:0010420(PANTHER)
Core	OG0007591|WAI2431_12435	318	NCBIfam	TIGR01983	bifunctional 2-polyprenyl-6-hydroxyphenol methylase/3-demethylubiquinol 3-O-methyltransferase UbiG	63	298	1.1e-60	IPR010233	Ubiquinone biosynthesis O-methyltransferase	GO:0006744(InterPro)|GO:0010420(InterPro)|GO:0061542(InterPro)
Core	OG0007689|BRIP27492a_06043	490	Pfam	PF02535	ZIP Zinc transporter	176	486	1.3e-44	IPR003689	Zinc/iron permease	GO:0016020(InterPro)|GO:0030001(InterPro)|GO:0046873(InterPro)|GO:0055085(InterPro)
Core	OG0007689|BRIP27492a_06043	490	PANTHER	PTHR11040	ZINC/IRON TRANSPORTER	177	484	4.9e-43	-	-	GO:0005385(PANTHER)|GO:0005886(PANTHER)|GO:0016020(PANTHER)|GO:0071577(PANTHER)
Core	OG0005646|BRIP10943a_05267	1647	PANTHER	PTHR18853	FORKHEAD-ASSOCIATED DOMAIN-CONTAINING PROTEIN 1-RELATED	49	578	1.1e-13	IPR052642	Coiled-coil and Forkhead-associated domain-containing protein	-
Core	OG0006329|BRIP10943a_06304	376	Gene3D	G3DSA:3.40.50.720	-	128	347	3e-77	-	-	-
Core	OG0006329|BRIP10943a_06304	376	SUPERFAMILY	SSF51735	NAD(P)-binding Rossmann-fold domains	129	340	1.2e-44	IPR036291	NAD(P)-binding domain superfamily	-
Core	OG0006329|BRIP10943a_06304	376	CDD	cd12163	2-Hacid_dh_5	38	375	0	-	-	-
Core	OG0006329|BRIP10943a_06304	376	Pfam	PF02826	D-isomer specific 2-hydroxyacid dehydrogenase, NAD binding domain	235	339	1.4e-26	IPR006140	D-isomer specific 2-hydroxyacid dehydrogenase, NAD-binding domain	GO:0051287(InterPro)
Core	OG0006329|BRIP10943a_06304	376	Pfam	PF02826	D-isomer specific 2-hydroxyacid dehydrogenase, NAD binding domain	138	211	5.4e-10	IPR006140	D-isomer specific 2-hydroxyacid dehydrogenase, NAD-binding domain	GO:0051287(InterPro)
Core	OG0006329|BRIP10943a_06304	376	PANTHER	PTHR43333	2-HACID_DH_C DOMAIN-CONTAINING PROTEIN	85	376	1.2e-74	-	-	-
Core	OG0006329|BRIP10943a_06304	376	Gene3D	G3DSA:3.40.50.720	-	69	376	3e-77	-	-	-
Core	OG0006329|BRIP10943a_06304	376	SUPERFAMILY	SSF52283	Formate/glycerate dehydrogenase catalytic domain-like	63	161	1.11e-05	-	-	-
Core	OG0007832|WAI3384_00963	502	ProSiteProfiles	PS50102	Eukaryotic RNA Recognition Motif (RRM) profile.	401	478	16.6877	IPR000504	RNA recognition motif domain	GO:0003723(InterPro)
Core	OG0007832|WAI3384_00963	502	SMART	SM00360	rrm1_1	97	169	5.8e-20	IPR000504	RNA recognition motif domain	GO:0003723(InterPro)
Core	OG0007832|WAI3384_00963	502	SMART	SM00360	rrm1_1	238	312	4e-14	IPR000504	RNA recognition motif domain	GO:0003723(InterPro)
Core	OG0007832|WAI3384_00963	502	SMART	SM00360	rrm1_1	402	474	1.2e-18	IPR000504	RNA recognition motif domain	GO:0003723(InterPro)
Core	OG0007832|WAI3384_00963	502	PANTHER	PTHR23003	RNA RECOGNITION MOTIF RRM DOMAIN CONTAINING PROTEIN	241	473	4.9e-64	IPR050374	RRT5/SRSF/Splicing Factor SR	GO:0003729(PANTHER)|GO:0005634(PANTHER)|GO:0005737(PANTHER)|GO:1990904(PANTHER)
Core	OG0007832|WAI3384_00963	502	Pfam	PF00076	RNA recognition motif	403	471	2.4e-13	IPR000504	RNA recognition motif domain	GO:0003723(InterPro)
Core	OG0007832|WAI3384_00963	502	Pfam	PF00076	RNA recognition motif	242	309	5.8e-09	IPR000504	RNA recognition motif domain	GO:0003723(InterPro)
Core	OG0007832|WAI3384_00963	502	Pfam	PF00076	RNA recognition motif	98	166	3.1e-11	IPR000504	RNA recognition motif domain	GO:0003723(InterPro)
Core	OG0007832|WAI3384_00963	502	ProSiteProfiles	PS50102	Eukaryotic RNA Recognition Motif (RRM) profile.	96	173	14.2659	IPR000504	RNA recognition motif domain	GO:0003723(InterPro)
Core	OG0007832|WAI3384_00963	502	Gene3D	G3DSA:3.30.70.330	-	389	478	1.2e-20	IPR012677	Nucleotide-binding alpha-beta plait domain superfamily	-
Core	OG0007832|WAI3384_00963	502	SUPERFAMILY	SSF54928	RNA-binding domain, RBD	242	344	1.49e-18	IPR035979	RNA-binding domain superfamily	GO:0003676(InterPro)
Core	OG0007832|WAI3384_00963	502	SUPERFAMILY	SSF54928	RNA-binding domain, RBD	395	473	9.4e-23	IPR035979	RNA-binding domain superfamily	GO:0003676(InterPro)
Core	OG0007832|WAI3384_00963	502	CDD	cd00590	RRM_SF	98	169	6.47467e-18	-	-	-
Core	OG0007832|WAI3384_00963	502	ProSiteProfiles	PS50102	Eukaryotic RNA Recognition Motif (RRM) profile.	232	316	13.9248	IPR000504	RNA recognition motif domain	GO:0003723(InterPro)
Core	OG0007832|WAI3384_00963	502	SUPERFAMILY	SSF54928	RNA-binding domain, RBD	90	189	2.01e-24	IPR035979	RNA-binding domain superfamily	GO:0003676(InterPro)
Core	OG0007832|WAI3384_00963	502	Gene3D	G3DSA:3.30.70.330	-	91	177	1.4e-23	IPR012677	Nucleotide-binding alpha-beta plait domain superfamily	-
Core	OG0007832|WAI3384_00963	502	Gene3D	G3DSA:3.30.70.330	-	234	317	1.5e-20	IPR012677	Nucleotide-binding alpha-beta plait domain superfamily	-
Core	OG0007652|BRIP27492a_06097	590	Gene3D	G3DSA:3.10.350.10	LysM domain	393	435	3.6e-05	IPR036779	LysM domain superfamily	-
Core	OG0007652|BRIP27492a_06097	590	ProSiteProfiles	PS51782	LysM domain profile.	275	323	9.55963	IPR018392	LysM domain	-
Core	OG0007652|BRIP27492a_06097	590	PANTHER	PTHR34997	AM15	66	436	1.2e-36	IPR052210	Secreted LysM effector LysM1-like	GO:0008061(InterPro)
Core	OG0007652|BRIP27492a_06097	590	Gene3D	G3DSA:3.10.350.10	LysM domain	274	324	4.1e-11	IPR036779	LysM domain superfamily	-
Core	OG0007652|BRIP27492a_06097	590	Gene3D	G3DSA:3.10.350.10	LysM domain	523	564	4.5e-05	IPR036779	LysM domain superfamily	-
Core	OG0007652|BRIP27492a_06097	590	SUPERFAMILY	SSF54106	LysM domain	275	313	6.8e-06	IPR036779	LysM domain superfamily	-
Core	OG0007652|BRIP27492a_06097	590	CDD	cd00118	LysM	275	304	2.58156e-06	IPR018392	LysM domain	-
Core	OG0007652|BRIP27492a_06097	590	SMART	SM00257	LysM_2	276	324	0.024	IPR018392	LysM domain	-
Core	OG0007652|BRIP27492a_06097	590	SMART	SM00257	LysM_2	224	269	5.7	IPR018392	LysM domain	-
Core	OG0007652|BRIP27492a_06097	590	Pfam	PF01476	LysM domain	225	252	340	IPR018392	LysM domain	-
Core	OG0007652|BRIP27492a_06097	590	Pfam	PF01476	LysM domain	278	313	0.23	IPR018392	LysM domain	-
Core	OG0006361|WAI2411_10984	67	ProSiteProfiles	PS51257	Prokaryotic membrane lipoprotein lipid attachment site profile.	1	19	5	-	-	-
Core	OG0006544|BRIP10943a_06599	308	Pfam	PF00067	Cytochrome P450	107	259	0.00011	IPR001128	Cytochrome P450	GO:0004497(InterPro)|GO:0005506(InterPro)|GO:0016705(InterPro)|GO:0020037(InterPro)
Core	OG0006544|BRIP10943a_06599	308	SUPERFAMILY	SSF48264	Cytochrome P450	31	297	1.83e-22	IPR036396	Cytochrome P450 superfamily	GO:0004497(InterPro)|GO:0005506(InterPro)|GO:0016705(InterPro)|GO:0020037(InterPro)
Core	OG0006544|BRIP10943a_06599	308	Gene3D	G3DSA:1.10.630.10	Cytochrome P450	9	303	7.2e-21	IPR036396	Cytochrome P450 superfamily	GO:0004497(InterPro)|GO:0005506(InterPro)|GO:0016705(InterPro)|GO:0020037(InterPro)
Core	OG0006544|BRIP10943a_06599	308	CDD	cd11041	CYP503A1-like	7	297	6.90732e-63	-	-	-
Core	OG0006544|BRIP10943a_06599	308	PANTHER	PTHR46206	CYTOCHROME P450	3	298	1.9e-49	-	-	-
Core	OG0006982|BRIP10943a_07246	350	PANTHER	PTHR13396	NEDD4 FAMILY INTERACTING PROTEIN 1/2	20	334	2e-71	IPR019325	NEDD4/Bsd2	GO:0005783(PANTHER)|GO:0005794(PANTHER)|GO:0006511(PANTHER)|GO:0007034(InterPro)|GO:0030001(PANTHER)|GO:0030001(InterPro)|GO:0031398(PANTHER)|GO:0048471(PANTHER)
Core	OG0006982|BRIP10943a_07246	350	Pfam	PF10176	NEDD4/Bsd2	182	330	2.7e-41	IPR019325	NEDD4/Bsd2	GO:0007034(InterPro)|GO:0030001(InterPro)
Core	OG0006982|BRIP10943a_07246	350	CDD	cd22212	NDFIP-like	145	325	5.50503e-50	-	-	-
Core	OG0005458|WAI3285_12888	372	Gene3D	G3DSA:1.20.1720.10	Multidrug resistance protein D	136	258	4.6e-22	-	-	-
Core	OG0005458|WAI3285_12888	372	Pfam	PF07690	Major Facilitator Superfamily	143	254	8.3e-10	IPR011701	Major facilitator superfamily	GO:0022857(InterPro)|GO:0055085(InterPro)
Core	OG0005458|WAI3285_12888	372	SUPERFAMILY	SSF103473	MFS general substrate transporter	117	356	2.75e-26	IPR036259	MFS transporter superfamily	-
Core	OG0005458|WAI3285_12888	372	PANTHER	PTHR23502	MAJOR FACILITATOR SUPERFAMILY	44	254	1.8e-64	-	-	GO:0005886(PANTHER)|GO:0022857(PANTHER)|GO:0055085(PANTHER)
Core	OG0006317|LK93_02817	329	Gene3D	G3DSA:3.10.450.50	-	9	132	8.4e-12	-	-	-
Core	OG0006317|LK93_02817	329	Pfam	PF02982	Scytalone dehydratase	181	327	1.9e-50	IPR049884	Scytalone dehydratase-like	-
Core	OG0006317|LK93_02817	329	Pfam	PF12680	SnoaL-like domain	13	116	0.014	IPR037401	SnoaL-like domain	-
Core	OG0006317|LK93_02817	329	Gene3D	G3DSA:3.10.450.50	-	176	328	5.7e-53	-	-	-
Core	OG0006317|LK93_02817	329	SUPERFAMILY	SSF54427	NTF2-like	180	326	7.67e-28	IPR032710	NTF2-like domain superfamily	-
Core	OG0006317|LK93_02817	329	PANTHER	PTHR39598	AUSTINOL SYNTHESIS PROTEIN F-RELATED	12	141	1.9e-18	IPR050977	Fungal Meroterpenoid Biosynthesis Isomerase	-
Core	OG0006317|LK93_02817	329	SUPERFAMILY	SSF54427	NTF2-like	11	133	6.1e-13	IPR032710	NTF2-like domain superfamily	-
Core	OG0007303|WAI3285_10102	1107	Pfam	PF00069	Protein kinase domain	65	261	4.6e-09	IPR000719	Protein kinase domain	GO:0004672(InterPro)|GO:0005524(InterPro)|GO:0006468(InterPro)
Core	OG0007303|WAI3285_10102	1107	SUPERFAMILY	SSF46565	Chaperone J-domain	820	954	2.75e-24	IPR036869	Chaperone J-domain superfamily	-
Core	OG0007303|WAI3285_10102	1107	PANTHER	PTHR12984	SCY1-RELATED S/T PROTEIN KINASE-LIKE	29	751	3.5e-148	IPR051177	Catalytically Inactive Kinase-Related Protein	GO:0005737(PANTHER)|GO:0006409(PANTHER)
Core	OG0007303|WAI3285_10102	1107	Gene3D	G3DSA:1.10.287.110	DnaJ domain	822	951	6e-26	IPR036869	Chaperone J-domain superfamily	-
Core	OG0007303|WAI3285_10102	1107	ProSiteProfiles	PS50076	dnaJ domain profile.	824	891	20.6768	IPR001623	DnaJ domain	-
Core	OG0007303|WAI3285_10102	1107	Pfam	PF09320	Domain of unknown function (DUF1977)	999	1097	3.6e-25	IPR015399	Domain of unknown function DUF1977, DnaJ-like	-
Core	OG0007303|WAI3285_10102	1107	Pfam	PF00226	DnaJ domain	825	888	2.7e-17	IPR001623	DnaJ domain	-
Core	OG0007303|WAI3285_10102	1107	ProSiteProfiles	PS50011	Protein kinase domain profile.	1	271	16.9658	IPR000719	Protein kinase domain	GO:0004672(InterPro)|GO:0005524(InterPro)|GO:0006468(InterPro)
Core	OG0007303|WAI3285_10102	1107	SUPERFAMILY	SSF48371	ARM repeat	284	543	3e-32	IPR016024	Armadillo-type fold	-
Core	OG0007303|WAI3285_10102	1107	Gene3D	G3DSA:1.10.510.10	Transferase(Phosphotransferase) domain 1	99	266	8e-30	-	-	-
Core	OG0007303|WAI3285_10102	1107	Gene3D	G3DSA:3.30.200.20	Phosphorylase Kinase; domain 1	10	98	2e-27	-	-	-
Core	OG0007303|WAI3285_10102	1107	SMART	SM00271	dnaj_3	823	883	1.1e-22	IPR001623	DnaJ domain	-
Core	OG0007303|WAI3285_10102	1107	SMART	SM00220	serkin_6	33	271	8.6e-05	IPR000719	Protein kinase domain	GO:0004672(InterPro)|GO:0005524(InterPro)|GO:0006468(InterPro)
Core	OG0007303|WAI3285_10102	1107	SUPERFAMILY	SSF56112	Protein kinase-like (PK-like)	41	263	3.71e-27	IPR011009	Protein kinase-like domain superfamily	-
Core	OG0007303|WAI3285_10102	1107	PRINTS	PR00625	DnaJ domain signature	829	847	2.1e-12	IPR001623	DnaJ domain	-
Core	OG0007303|WAI3285_10102	1107	PRINTS	PR00625	DnaJ domain signature	847	862	2.1e-12	IPR001623	DnaJ domain	-
Core	OG0007303|WAI3285_10102	1107	PRINTS	PR00625	DnaJ domain signature	863	883	2.1e-12	IPR001623	DnaJ domain	-
Core	OG0007303|WAI3285_10102	1107	PRINTS	PR00625	DnaJ domain signature	883	902	2.1e-12	IPR001623	DnaJ domain	-
Core	OG0007303|WAI3285_10102	1107	CDD	cd06257	DnaJ	825	880	2.13118e-20	IPR001623	DnaJ domain	-
Core	OG0007303|WAI3285_10102	1107	Gene3D	G3DSA:1.25.10.10	-	269	546	1.4e-78	IPR011989	Armadillo-like helical	-
Core	OG0006628|BRIP10943a_06720	1190	Pfam	PF08920	Splicing factor 3B subunit 1	219	334	4.1e-21	IPR015016	Splicing factor 3B subunit 1	-
Core	OG0006628|BRIP10943a_06720	1190	ProSiteProfiles	PS50077	HEAT repeat profile.	575	613	9.0841	IPR021133	HEAT, type 2	-
Core	OG0006628|BRIP10943a_06720	1190	Gene3D	G3DSA:1.25.10.10	-	950	1164	3e-13	IPR011989	Armadillo-like helical	-
Core	OG0006628|BRIP10943a_06720	1190	Gene3D	G3DSA:1.25.10.10	-	382	782	4.8e-28	IPR011989	Armadillo-like helical	-
Core	OG0006628|BRIP10943a_06720	1190	Gene3D	G3DSA:1.25.10.10	-	799	943	1.3e-11	IPR011989	Armadillo-like helical	-
Core	OG0006628|BRIP10943a_06720	1190	PANTHER	PTHR12097	SPLICING FACTOR 3B, SUBUNIT 1-RELATED	19	1189	0	IPR038737	Splicing factor 3B subunit 1-like	GO:0000245(InterPro)|GO:0003729(InterPro)
Core	OG0006628|BRIP10943a_06720	1190	Pfam	PF22646	PPP2R1A-like HEAT repeat	975	1053	1.9e-17	IPR054573	Phosphatase PP2A regulatory subunit A/Splicing factor 3B subunit 1-like, HEAT repeat	-
Core	OG0006628|BRIP10943a_06720	1190	SUPERFAMILY	SSF48371	ARM repeat	389	1177	2.4e-99	IPR016024	Armadillo-type fold	-
Core	OG0006076|WAI2431_06619	308	ProSiteProfiles	PS50020	WW/rsp5/WWP domain profile.	13	47	13.3387	IPR001202	WW domain	GO:0005515(InterPro)
Core	OG0006076|WAI2431_06619	308	Gene3D	G3DSA:2.20.70.10	-	10	52	5.1e-07	-	-	-
Core	OG0006076|WAI2431_06619	308	SUPERFAMILY	SSF51045	WW domain	11	49	1.78e-09	IPR036020	WW domain superfamily	GO:0005515(InterPro)
Core	OG0006076|WAI2431_06619	308	SMART	SM00456	ww_5	14	47	3.7e-07	IPR001202	WW domain	GO:0005515(InterPro)
Core	OG0006076|WAI2431_06619	308	CDD	cd00201	WW	17	46	4.30655e-05	IPR001202	WW domain	GO:0005515(InterPro)
Core	OG0006076|WAI2431_06619	308	Pfam	PF00397	WW domain	16	45	3.5e-06	IPR001202	WW domain	GO:0005515(InterPro)
Core	OG0006091|BRIP10943a_05940	944	PANTHER	PTHR21394	MAU2 CHROMATID COHESION FACTOR HOMOLOG	284	917	8.2e-84	IPR019440	Chromatid cohesion factor MAU2	GO:0007064(InterPro)
Core	OG0006091|BRIP10943a_05940	944	Pfam	PF10345	Cohesin loading factor	297	899	1.3e-159	IPR019440	Chromatid cohesion factor MAU2	GO:0007064(InterPro)
Core	OG0006720|WAI3384_06767	801	Pfam	PF20667	Exocyst complex component Sec10, N-terminal	67	161	7.3e-16	IPR048625	Exocyst complex component Sec10, N-terminal	-
Core	OG0006720|WAI3384_06767	801	PANTHER	PTHR12100	SEC10	26	791	1.1e-152	IPR009976	Exocyst complex component Sec10-like	GO:0000145(PANTHER)|GO:0005737(InterPro)|GO:0006887(PANTHER)|GO:0006893(PANTHER)
Core	OG0006720|WAI3384_06767	801	Pfam	PF07393	Exocyst complex component Sec10-like, alpha-helical bundle	170	795	2.2e-164	IPR048627	Exocyst complex component Sec10-like, alpha-helical bundle	-
Core	OG0007815|BRIP10943a_08652	528	CDD	cd12148	fungal_TF_MHR	200	528	3.14578e-33	-	-	-
Core	OG0007815|BRIP10943a_08652	528	ProSiteProfiles	PS50048	Zn(2)-C6 fungal-type DNA-binding domain profile.	24	55	11.217	IPR001138	Zn(2)Cys(6) fungal-type DNA-binding domain	GO:0000981(InterPro)|GO:0006355(InterPro)|GO:0008270(InterPro)
Core	OG0007815|BRIP10943a_08652	528	Pfam	PF04082	Fungal specific transcription factor domain	214	388	5.3e-09	IPR007219	Xylanolytic transcriptional activator, regulatory domain	GO:0003677(InterPro)|GO:0006351(InterPro)|GO:0008270(InterPro)
Core	OG0007815|BRIP10943a_08652	528	SMART	SM00066	gal4_2	19	64	3.1e-09	IPR001138	Zn(2)Cys(6) fungal-type DNA-binding domain	GO:0000981(InterPro)|GO:0006355(InterPro)|GO:0008270(InterPro)
Core	OG0007815|BRIP10943a_08652	528	Pfam	PF00172	Fungal Zn(2)-Cys(6) binuclear cluster domain	24	61	1.6e-05	IPR001138	Zn(2)Cys(6) fungal-type DNA-binding domain	GO:0000981(InterPro)|GO:0006355(InterPro)|GO:0008270(InterPro)
Core	OG0007815|BRIP10943a_08652	528	SMART	SM00906	Fungal_trans_2	307	380	1.5e-08	IPR007219	Xylanolytic transcriptional activator, regulatory domain	GO:0003677(InterPro)|GO:0006351(InterPro)|GO:0008270(InterPro)
Core	OG0007815|BRIP10943a_08652	528	SUPERFAMILY	SSF57701	Zn2/Cys6 DNA-binding domain	15	62	1.31e-09	IPR036864	Zn(2)-C6 fungal-type DNA-binding domain superfamily	GO:0000981(InterPro)|GO:0006355(InterPro)|GO:0008270(InterPro)
Core	OG0007815|BRIP10943a_08652	528	Gene3D	G3DSA:4.10.240.10	-	16	76	4.1e-11	IPR036864	Zn(2)-C6 fungal-type DNA-binding domain superfamily	GO:0000981(InterPro)|GO:0006355(InterPro)|GO:0008270(InterPro)
Core	OG0007815|BRIP10943a_08652	528	CDD	cd00067	GAL4	20	56	1.05241e-09	IPR001138	Zn(2)Cys(6) fungal-type DNA-binding domain	GO:0000981(InterPro)|GO:0006355(InterPro)|GO:0008270(InterPro)
Core	OG0007815|BRIP10943a_08652	528	PANTHER	PTHR47424	REGULATORY PROTEIN GAL4	10	526	1.2e-92	IPR051127	Fungal Secondary Metabolite Regulators	GO:0000435(PANTHER)|GO:0000978(PANTHER)|GO:0000981(PANTHER)|GO:0005634(PANTHER)
Core	OG0006484|BRIP10943a_06508	168	SMART	SM01399	Sybindin_2	17	167	2.3e-70	IPR007233	Trafficking protein particle complex subunit	GO:0016192(InterPro)|GO:0030008(InterPro)
Core	OG0006484|BRIP10943a_06508	168	Gene3D	G3DSA:3.30.450.70	-	16	166	2.8e-51	-	-	-
Core	OG0006484|BRIP10943a_06508	168	PANTHER	PTHR23249	TRAFFICKING PROTEIN PARTICLE COMPLEX SUBUNIT	17	165	1e-42	IPR007233	Trafficking protein particle complex subunit	GO:0006888(PANTHER)|GO:0016192(InterPro)|GO:0030008(PANTHER)|GO:0030008(InterPro)
Core	OG0006484|BRIP10943a_06508	168	SUPERFAMILY	SSF64356	SNARE-like	17	164	1.28e-34	IPR011012	Longin-like domain superfamily	-
Core	OG0006484|BRIP10943a_06508	168	CDD	cd14856	TRAPPC4_synbindin	18	161	6.73926e-73	-	-	-
Core	OG0006484|BRIP10943a_06508	168	Pfam	PF04099	Sybindin-like family	17	165	1.5e-44	IPR007233	Trafficking protein particle complex subunit	GO:0016192(InterPro)|GO:0030008(InterPro)
Core	OG0007213|BRIP10943a_07576	636	Pfam	PF03062	MBOAT, membrane-bound O-acyltransferase family	281	548	4.8e-46	IPR004299	Membrane bound O-acyl transferase, MBOAT	-
Core	OG0007213|BRIP10943a_07576	636	PANTHER	PTHR13285	ACYLTRANSFERASE	63	627	1.5e-148	IPR051085	Membrane-bound O-acyltransferase	GO:0005783(PANTHER)|GO:0006506(PANTHER)|GO:0008374(PANTHER)|GO:0016746(PANTHER)
Core	OG0006827|BRIP10943a_07002	238	Gene3D	G3DSA:3.60.15.10	-	14	231	8.9e-35	IPR036866	Ribonuclease Z/Hydroxyacylglutathione hydrolase-like	-
Core	OG0006827|BRIP10943a_07002	238	PANTHER	PTHR42978	QUORUM-QUENCHING LACTONASE YTNP-RELATED-RELATED	6	225	4.4e-43	IPR051013	Metallo-beta-lactamase superfamily lactonases	-
Core	OG0006827|BRIP10943a_07002	238	CDD	cd07730	metallo-hydrolase-like_MBL-fold	23	230	3.73944e-68	-	-	-
Core	OG0006827|BRIP10943a_07002	238	Pfam	PF00753	Metallo-beta-lactamase superfamily	44	117	0.0028	IPR001279	Metallo-beta-lactamase	-
Core	OG0006827|BRIP10943a_07002	238	SUPERFAMILY	SSF56281	Metallo-hydrolase/oxidoreductase	38	226	2.23e-20	IPR036866	Ribonuclease Z/Hydroxyacylglutathione hydrolase-like	-
Core	OG0007500|WAI3384_09706	252	PANTHER	PTHR22811	TRANSMEMBRANE EMP24 DOMAIN-CONTAINING PROTEIN	39	246	7.8e-25	IPR015720	Transmembrane emp24 domain-containing protein	-
Core	OG0007500|WAI3384_09706	252	Pfam	PF01105	emp24/gp25L/p24 family/GOLD	52	246	1.6e-39	IPR009038	GOLD domain	-
Core	OG0007500|WAI3384_09706	252	ProSiteProfiles	PS50866	GOLD domain profile.	62	164	13.8904	IPR009038	GOLD domain	-
Core	OG0007500|WAI3384_09706	252	SMART	SM01190	EMP24_GP25L_2	52	247	4.2e-49	IPR009038	GOLD domain	-
Core	OG0006817|WAI3384_06912	830	ProSiteProfiles	PS51263	ADF-H domain profile.	5	155	23.0343	IPR002108	Actin-depolymerising factor homology domain	GO:0003779(InterPro)
Core	OG0006817|WAI3384_06912	830	PANTHER	PTHR10829	CORTACTIN AND DREBRIN	4	734	1.8e-74	-	-	GO:0005884(PANTHER)|GO:0030427(PANTHER)|GO:0030833(PANTHER)|GO:0030864(PANTHER)|GO:0051015(PANTHER)
Core	OG0006817|WAI3384_06912	830	SMART	SM00102	adf_2	40	155	0.00018	IPR002108	Actin-depolymerising factor homology domain	GO:0003779(InterPro)
Core	OG0006817|WAI3384_06912	830	Pfam	PF00018	SH3 domain	775	818	9.4e-08	IPR001452	SH3 domain	GO:0005515(InterPro)
Core	OG0006817|WAI3384_06912	830	Gene3D	G3DSA:2.30.30.40	SH3 Domains	673	742	9.1e-19	-	-	-
Core	OG0006817|WAI3384_06912	830	Gene3D	G3DSA:3.40.20.10	Severin	1	160	2.9e-44	IPR029006	ADF-H/Gelsolin-like domain superfamily	-
Core	OG0006817|WAI3384_06912	830	PRINTS	PR00452	SH3 domain signature	723	735	6.7e-06	IPR001452	SH3 domain	GO:0005515(InterPro)
Core	OG0006817|WAI3384_06912	830	PRINTS	PR00452	SH3 domain signature	694	709	6.7e-06	IPR001452	SH3 domain	GO:0005515(InterPro)
Core	OG0006817|WAI3384_06912	830	PRINTS	PR00452	SH3 domain signature	711	720	6.7e-06	IPR001452	SH3 domain	GO:0005515(InterPro)
Core	OG0006817|WAI3384_06912	830	PRINTS	PR00452	SH3 domain signature	680	690	6.7e-06	IPR001452	SH3 domain	GO:0005515(InterPro)
Core	OG0006817|WAI3384_06912	830	SUPERFAMILY	SSF50044	SH3-domain	677	757	1.31e-20	IPR036028	SH3-like domain superfamily	GO:0005515(InterPro)
Core	OG0006817|WAI3384_06912	830	Gene3D	G3DSA:2.30.30.40	SH3 Domains	759	820	5.1e-14	-	-	-
Core	OG0006817|WAI3384_06912	830	SUPERFAMILY	SSF55753	Actin depolymerizing proteins	3	164	3.57e-31	-	-	-
Core	OG0006817|WAI3384_06912	830	Pfam	PF00241	Cofilin/tropomyosin-type actin-binding protein	57	153	3.7e-16	IPR002108	Actin-depolymerising factor homology domain	GO:0003779(InterPro)
Core	OG0006817|WAI3384_06912	830	CDD	cd11281	ADF_drebrin_like	4	160	4.79344e-58	-	-	-
Core	OG0006817|WAI3384_06912	830	SMART	SM00326	SH3_2	772	829	5.8e-09	IPR001452	SH3 domain	GO:0005515(InterPro)
Core	OG0006817|WAI3384_06912	830	SMART	SM00326	SH3_2	680	736	2.3e-16	IPR001452	SH3 domain	GO:0005515(InterPro)
Core	OG0006817|WAI3384_06912	830	CDD	cd11962	SH3_Abp1_fungi_C1	681	734	3.95096e-31	IPR035719	Fungal actin-binding protein 1, first SH3 domain	-
Core	OG0006817|WAI3384_06912	830	ProSiteProfiles	PS50002	Src homology 3 (SH3) domain profile.	769	830	17.3109	IPR001452	SH3 domain	GO:0005515(InterPro)
Core	OG0006817|WAI3384_06912	830	Pfam	PF14604	Variant SH3 domain	685	733	2.7e-08	IPR001452	SH3 domain	GO:0005515(InterPro)
Core	OG0006817|WAI3384_06912	830	SUPERFAMILY	SSF50044	SH3-domain	749	818	8.79e-16	IPR036028	SH3-like domain superfamily	GO:0005515(InterPro)
Core	OG0006817|WAI3384_06912	830	ProSiteProfiles	PS50002	Src homology 3 (SH3) domain profile.	677	737	23.8926	IPR001452	SH3 domain	GO:0005515(InterPro)
Core	OG0006965|WAI2431_11436	860	SMART	SM00906	Fungal_trans_2	369	442	3e-07	IPR007219	Xylanolytic transcriptional activator, regulatory domain	GO:0003677(InterPro)|GO:0006351(InterPro)|GO:0008270(InterPro)
Core	OG0006965|WAI2431_11436	860	SUPERFAMILY	SSF57701	Zn2/Cys6 DNA-binding domain	33	72	7.59e-10	IPR036864	Zn(2)-C6 fungal-type DNA-binding domain superfamily	GO:0000981(InterPro)|GO:0006355(InterPro)|GO:0008270(InterPro)
Core	OG0006965|WAI2431_11436	860	Pfam	PF04082	Fungal specific transcription factor domain	254	449	1.9e-13	IPR007219	Xylanolytic transcriptional activator, regulatory domain	GO:0003677(InterPro)|GO:0006351(InterPro)|GO:0008270(InterPro)
Core	OG0006965|WAI2431_11436	860	PANTHER	PTHR31001	UNCHARACTERIZED TRANSCRIPTIONAL REGULATORY PROTEIN	23	790	8.3e-87	IPR050613	Secondary Metabolite Biosynthesis Regulators	GO:0005634(PANTHER)
Core	OG0006965|WAI2431_11436	860	ProSiteProfiles	PS50048	Zn(2)-C6 fungal-type DNA-binding domain profile.	41	70	11.074	IPR001138	Zn(2)Cys(6) fungal-type DNA-binding domain	GO:0000981(InterPro)|GO:0006355(InterPro)|GO:0008270(InterPro)
Core	OG0006965|WAI2431_11436	860	CDD	cd00067	GAL4	37	70	1.25852e-11	IPR001138	Zn(2)Cys(6) fungal-type DNA-binding domain	GO:0000981(InterPro)|GO:0006355(InterPro)|GO:0008270(InterPro)
Core	OG0006965|WAI2431_11436	860	SMART	SM00066	gal4_2	36	79	6.6e-10	IPR001138	Zn(2)Cys(6) fungal-type DNA-binding domain	GO:0000981(InterPro)|GO:0006355(InterPro)|GO:0008270(InterPro)
Core	OG0006965|WAI2431_11436	860	CDD	cd12148	fungal_TF_MHR	244	657	5.76071e-41	-	-	-
Core	OG0006965|WAI2431_11436	860	Gene3D	G3DSA:4.10.240.10	-	40	113	7.8e-11	IPR036864	Zn(2)-C6 fungal-type DNA-binding domain superfamily	GO:0000981(InterPro)|GO:0006355(InterPro)|GO:0008270(InterPro)
Core	OG0006965|WAI2431_11436	860	Pfam	PF00172	Fungal Zn(2)-Cys(6) binuclear cluster domain	40	71	0.00011	IPR001138	Zn(2)Cys(6) fungal-type DNA-binding domain	GO:0000981(InterPro)|GO:0006355(InterPro)|GO:0008270(InterPro)
Core	OG0006381|WAI3398_00857	151	Gene3D	G3DSA:3.40.250.10	-	22	148	1.3e-22	IPR036873	Rhodanese-like domain superfamily	-
Core	OG0006381|WAI3398_00857	151	ProSiteProfiles	PS50206	Rhodanese domain profile.	36	137	12.3551	IPR001763	Rhodanese-like domain	-
Core	OG0006381|WAI3398_00857	151	Pfam	PF00581	Rhodanese-like domain	29	130	0.038	IPR001763	Rhodanese-like domain	-
Core	OG0006381|WAI3398_00857	151	PANTHER	PTHR10828	M-PHASE INDUCER PHOSPHATASE DUAL SPECIFICITY PHOSPHATASE CDC25	24	137	1.1e-14	-	-	GO:0004725(PANTHER)|GO:0005634(PANTHER)|GO:0005737(PANTHER)
Core	OG0006381|WAI3398_00857	151	SMART	SM00450	rhod_4	26	134	3.7e-08	IPR001763	Rhodanese-like domain	-
Core	OG0006381|WAI3398_00857	151	SUPERFAMILY	SSF52821	Rhodanese/Cell cycle control phosphatase	11	140	4.45e-21	IPR036873	Rhodanese-like domain superfamily	-
Core	OG0007083|WAI2432_08394	195	SUPERFAMILY	SSF50182	Sm-like ribonucleoproteins	4	119	1.59e-26	IPR010920	LSM domain superfamily	-
Core	OG0007083|WAI2432_08394	195	Pfam	PF01423	LSM domain	5	69	4.4e-13	IPR001163	Sm domain, eukaryotic/archaea-type	-
Core	OG0007083|WAI2432_08394	195	PANTHER	PTHR23338	SMALL NUCLEAR RIBONUCLEOPROTEIN SM	4	114	1.1e-29	IPR027141	Like-Sm (LSM) domain containing protein, LSm4/SmD1/SmD3	GO:0006396(InterPro)
Core	OG0007083|WAI2432_08394	195	SMART	SM00651	Sm3	5	70	2.7e-15	IPR001163	Sm domain, eukaryotic/archaea-type	-
Core	OG0007083|WAI2432_08394	195	CDD	cd01724	Sm_D1	2	93	8.84426e-52	IPR034102	Small nuclear ribonucleoprotein D1	GO:0000387(InterPro)
Core	OG0007083|WAI2432_08394	195	Gene3D	G3DSA:2.30.30.100	-	1	82	3.1e-32	-	-	-
Core	OG0007083|WAI2432_08394	195	ProSiteProfiles	PS52002	Sm domain profile.	2	74	24.6808	IPR047575	Sm domain	GO:0003723(InterPro)
Core	OG0007838|WAI3382_02294	1006	CDD	cd01627	HAD_TPP	716	973	1.7296e-94	-	-	-
Core	OG0007838|WAI3382_02294	1006	Pfam	PF00982	Glycosyltransferase family 20	307	684	6e-127	IPR001830	Glycosyl transferase, family 20	GO:0003824(InterPro)|GO:0005992(InterPro)
Core	OG0007838|WAI3382_02294	1006	Gene3D	G3DSA:3.40.50.2000	Glycogen Phosphorylase B;	160	484	3.6e-99	-	-	-
Core	OG0007838|WAI3382_02294	1006	SUPERFAMILY	SSF53756	UDP-Glycosyltransferase/glycogen phosphorylase	171	684	2.51e-117	-	-	-
Core	OG0007838|WAI3382_02294	1006	NCBIfam	TIGR01484	HAD-IIB family hydrolase	716	916	6.2e-27	IPR006379	HAD-superfamily hydrolase, subfamily IIB	-
Core	OG0007838|WAI3382_02294	1006	CDD	cd03788	GT20_TPS	171	684	4.56e-178	IPR001830	Glycosyl transferase, family 20	GO:0003824(InterPro)|GO:0005992(InterPro)
Core	OG0007838|WAI3382_02294	1006	Gene3D	G3DSA:3.30.70.1020	-	799	880	6.8e-41	-	-	-
Core	OG0007838|WAI3382_02294	1006	NCBIfam	TIGR00685	trehalose-phosphatase	712	980	1.3e-63	IPR003337	Trehalose-phosphatase	GO:0005992(InterPro)
Core	OG0007838|WAI3382_02294	1006	PANTHER	PTHR10788	TREHALOSE-6-PHOSPHATE SYNTHASE	166	980	4.9e-209	IPR001830	Glycosyl transferase, family 20	GO:0003824(InterPro)|GO:0003825(PANTHER)|GO:0004805(PANTHER)|GO:0005829(PANTHER)|GO:0005946(PANTHER)|GO:0005992(InterPro)|GO:0005992(PANTHER)|GO:0031505(PANTHER)|GO:0034605(PANTHER)|GO:0070413(PANTHER)
Core	OG0007838|WAI3382_02294	1006	SUPERFAMILY	SSF56784	HAD-like	715	980	3.1e-46	IPR036412	HAD-like superfamily	-
Core	OG0007838|WAI3382_02294	1006	Gene3D	G3DSA:3.40.50.1000	-	718	917	6.8e-41	IPR023214	HAD superfamily	-
Core	OG0007838|WAI3382_02294	1006	Pfam	PF02358	Trehalose-phosphatase	718	916	2e-76	IPR003337	Trehalose-phosphatase	GO:0005992(InterPro)
Core	OG0007838|WAI3382_02294	1006	Gene3D	G3DSA:3.40.50.2000	Glycogen Phosphorylase B;	485	668	1.3e-49	-	-	-
Core	OG0007712|WAI2431_04478	498	ProSiteProfiles	PS51897	Annexin repeat profile.	347	420	13.6624	IPR018502	Annexin repeat	GO:0005509(InterPro)|GO:0005544(InterPro)
Core	OG0007712|WAI2431_04478	498	PANTHER	PTHR10502	ANNEXIN	170	494	4.4e-63	-	-	GO:0001786(PANTHER)|GO:0005544(PANTHER)|GO:0005634(PANTHER)|GO:0005737(PANTHER)|GO:0005886(PANTHER)|GO:0012506(PANTHER)
Core	OG0007712|WAI2431_04478	498	ProSiteProfiles	PS51897	Annexin repeat profile.	424	497	15.5178	IPR018502	Annexin repeat	GO:0005509(InterPro)|GO:0005544(InterPro)
Core	OG0007712|WAI2431_04478	498	Gene3D	G3DSA:1.10.220.10	Annexin	337	419	1.3e-12	IPR037104	Annexin superfamily	GO:0005509(InterPro)|GO:0005544(InterPro)
Core	OG0007712|WAI2431_04478	498	PRINTS	PR00196	Annexin family signature	483	496	3.2e-18	IPR001464	Annexin	GO:0005509(InterPro)|GO:0005544(InterPro)
Core	OG0007712|WAI2431_04478	498	PRINTS	PR00196	Annexin family signature	246	262	3.2e-18	IPR001464	Annexin	GO:0005509(InterPro)|GO:0005544(InterPro)
Core	OG0007712|WAI2431_04478	498	PRINTS	PR00196	Annexin family signature	206	228	3.2e-18	IPR001464	Annexin	GO:0005509(InterPro)|GO:0005544(InterPro)
Core	OG0007712|WAI2431_04478	498	PRINTS	PR00196	Annexin family signature	437	457	3.2e-18	IPR001464	Annexin	GO:0005509(InterPro)|GO:0005544(InterPro)
Core	OG0007712|WAI2431_04478	498	PRINTS	PR00196	Annexin family signature	273	294	3.2e-18	IPR001464	Annexin	GO:0005509(InterPro)|GO:0005544(InterPro)
Core	OG0007712|WAI2431_04478	498	ProSiteProfiles	PS51897	Annexin repeat profile.	264	338	16.4685	IPR018502	Annexin repeat	GO:0005509(InterPro)|GO:0005544(InterPro)
Core	OG0007712|WAI2431_04478	498	SUPERFAMILY	SSF47874	Annexin	188	497	2.62e-88	IPR037104	Annexin superfamily	GO:0005509(InterPro)|GO:0005544(InterPro)
Core	OG0007712|WAI2431_04478	498	Gene3D	G3DSA:1.10.220.10	Annexin	193	264	8.6e-20	IPR037104	Annexin superfamily	GO:0005509(InterPro)|GO:0005544(InterPro)
Core	OG0007712|WAI2431_04478	498	PRINTS	PR01813	Fungal annexin type XIV signature	320	332	8e-05	IPR009117	Annexin A14, fungal	-
Core	OG0007712|WAI2431_04478	498	PRINTS	PR01813	Fungal annexin type XIV signature	410	424	8e-05	IPR009117	Annexin A14, fungal	-
Core	OG0007712|WAI2431_04478	498	PRINTS	PR01813	Fungal annexin type XIV signature	452	461	8e-05	IPR009117	Annexin A14, fungal	-
Core	OG0007712|WAI2431_04478	498	PRINTS	PR01813	Fungal annexin type XIV signature	181	190	8e-05	IPR009117	Annexin A14, fungal	-
Core	OG0007712|WAI2431_04478	498	SMART	SM00335	annex3	209	261	3e-12	IPR018502	Annexin repeat	GO:0005509(InterPro)|GO:0005544(InterPro)
Core	OG0007712|WAI2431_04478	498	SMART	SM00335	annex3	366	418	7.7e-09	IPR018502	Annexin repeat	GO:0005509(InterPro)|GO:0005544(InterPro)
Core	OG0007712|WAI2431_04478	498	SMART	SM00335	annex3	441	495	0.00091	IPR018502	Annexin repeat	GO:0005509(InterPro)|GO:0005544(InterPro)
Core	OG0007712|WAI2431_04478	498	SMART	SM00335	annex3	281	333	1.9e-09	IPR018502	Annexin repeat	GO:0005509(InterPro)|GO:0005544(InterPro)
Core	OG0007712|WAI2431_04478	498	Gene3D	G3DSA:1.10.220.10	Annexin	420	496	3.7e-17	IPR037104	Annexin superfamily	GO:0005509(InterPro)|GO:0005544(InterPro)
Core	OG0007712|WAI2431_04478	498	ProSiteProfiles	PS51897	Annexin repeat profile.	192	263	16.6219	IPR018502	Annexin repeat	GO:0005509(InterPro)|GO:0005544(InterPro)
Core	OG0007712|WAI2431_04478	498	Gene3D	G3DSA:1.10.220.10	Annexin	265	336	3.3e-15	IPR037104	Annexin superfamily	GO:0005509(InterPro)|GO:0005544(InterPro)
Core	OG0007712|WAI2431_04478	498	Pfam	PF00191	Annexin	430	494	9.1e-07	IPR018502	Annexin repeat	GO:0005509(InterPro)|GO:0005544(InterPro)
Core	OG0007712|WAI2431_04478	498	Pfam	PF00191	Annexin	197	260	5.5e-14	IPR018502	Annexin repeat	GO:0005509(InterPro)|GO:0005544(InterPro)
Core	OG0007712|WAI2431_04478	498	Pfam	PF00191	Annexin	356	417	5.4e-09	IPR018502	Annexin repeat	GO:0005509(InterPro)|GO:0005544(InterPro)
Core	OG0007712|WAI2431_04478	498	Pfam	PF00191	Annexin	269	328	4e-10	IPR018502	Annexin repeat	GO:0005509(InterPro)|GO:0005544(InterPro)
Core	OG0005812|WAI2411_02294	513	PANTHER	PTHR38698	EXPRESSED PROTEIN	1	513	3.3e-97	IPR031355	YBL010C/LAA2-like	-
Core	OG0005812|WAI2411_02294	513	Pfam	PF17104	YBL010C/LAA2	231	513	5.5e-102	IPR031355	YBL010C/LAA2-like	-
Core	OG0006664|BRIP10943a_06765	417	Pfam	PF22241	PSMD12/CSN4, N-terminal	15	219	6.8e-28	IPR054559	PSMD12/CSN4-like, N-terminal	-
Core	OG0006664|BRIP10943a_06765	417	Pfam	PF01399	PCI domain	296	362	4.2e-11	IPR000717	Proteasome component (PCI) domain	-
Core	OG0006664|BRIP10943a_06765	417	PANTHER	PTHR10855	26S PROTEASOME NON-ATPASE REGULATORY SUBUNIT 12/COP9 SIGNALOSOME COMPLEX SUBUNIT 4	15	406	4.2e-73	IPR040134	26S Proteasome non-ATPase regulatory subunit 12/COP9 signalosome complex subunit 4	GO:0005829(PANTHER)|GO:0008180(PANTHER)
Core	OG0006664|BRIP10943a_06765	417	SMART	SM00088	motif in proteasome subunits, Int-6, Nip-1 and TRIP-15	295	385	2.1e-06	IPR000717	Proteasome component (PCI) domain	-
Core	OG0006664|BRIP10943a_06765	417	Gene3D	G3DSA:1.10.10.10	-	291	372	1.1e-31	IPR036388	Winged helix-like DNA-binding domain superfamily	-
Core	OG0006664|BRIP10943a_06765	417	ProSiteProfiles	PS50250	PCI domain profile.	200	366	15.3496	IPR000717	Proteasome component (PCI) domain	-
Core	OG0006664|BRIP10943a_06765	417	SUPERFAMILY	SSF46785	"Winged helix" DNA-binding domain	295	364	7.21e-15	IPR036390	Winged helix DNA-binding domain superfamily	-
Core	OG0005817|BRIP10943a_05532	283	Gene3D	G3DSA:3.40.50.720	-	12	281	9e-69	-	-	-
Core	OG0005817|BRIP10943a_05532	283	PRINTS	PR00080	Short-chain dehydrogenase/reductase (SDR) superfamily signature	111	122	1.1e-07	IPR002347	Short-chain dehydrogenase/reductase SDR	-
Core	OG0005817|BRIP10943a_05532	283	PRINTS	PR00080	Short-chain dehydrogenase/reductase (SDR) superfamily signature	166	174	1.1e-07	IPR002347	Short-chain dehydrogenase/reductase SDR	-
Core	OG0005817|BRIP10943a_05532	283	PRINTS	PR00080	Short-chain dehydrogenase/reductase (SDR) superfamily signature	186	205	1.1e-07	IPR002347	Short-chain dehydrogenase/reductase SDR	-
Core	OG0005817|BRIP10943a_05532	283	SUPERFAMILY	SSF51735	NAD(P)-binding Rossmann-fold domains	23	280	2.16e-69	IPR036291	NAD(P)-binding domain superfamily	-
Core	OG0005817|BRIP10943a_05532	283	PANTHER	PTHR42760	SHORT-CHAIN DEHYDROGENASES/REDUCTASES FAMILY MEMBER	17	278	2.8e-68	-	-	GO:0006633(PANTHER)|GO:0016616(PANTHER)|GO:0048038(PANTHER)
Core	OG0005817|BRIP10943a_05532	283	Pfam	PF13561	Enoyl-(Acyl carrier protein) reductase	33	278	9.8e-52	IPR002347	Short-chain dehydrogenase/reductase SDR	-
Core	OG0005817|BRIP10943a_05532	283	PRINTS	PR00081	Glucose/ribitol dehydrogenase family signature	186	205	1.2e-34	IPR002347	Short-chain dehydrogenase/reductase SDR	-
Core	OG0005817|BRIP10943a_05532	283	PRINTS	PR00081	Glucose/ribitol dehydrogenase family signature	111	122	1.2e-34	IPR002347	Short-chain dehydrogenase/reductase SDR	-
Core	OG0005817|BRIP10943a_05532	283	PRINTS	PR00081	Glucose/ribitol dehydrogenase family signature	160	176	1.2e-34	IPR002347	Short-chain dehydrogenase/reductase SDR	-
Core	OG0005817|BRIP10943a_05532	283	PRINTS	PR00081	Glucose/ribitol dehydrogenase family signature	25	42	1.2e-34	IPR002347	Short-chain dehydrogenase/reductase SDR	-
Core	OG0005817|BRIP10943a_05532	283	PRINTS	PR00081	Glucose/ribitol dehydrogenase family signature	207	224	1.2e-34	IPR002347	Short-chain dehydrogenase/reductase SDR	-
Core	OG0005817|BRIP10943a_05532	283	PRINTS	PR00081	Glucose/ribitol dehydrogenase family signature	242	262	1.2e-34	IPR002347	Short-chain dehydrogenase/reductase SDR	-
Core	OG0006671|WAI3398_01301	366	PANTHER	PTHR43245	BIFUNCTIONAL POLYMYXIN RESISTANCE PROTEIN ARNA	8	357	1.9e-33	IPR050177	Bifunctional lipid A modification and metabolic enzymes	-
Core	OG0006671|WAI3398_01301	366	SUPERFAMILY	SSF51735	NAD(P)-binding Rossmann-fold domains	8	359	4.24e-31	IPR036291	NAD(P)-binding domain superfamily	-
Core	OG0006671|WAI3398_01301	366	Pfam	PF01370	NAD dependent epimerase/dehydratase family	8	236	1.9e-12	IPR001509	NAD-dependent epimerase/dehydratase	-
Core	OG0006671|WAI3398_01301	366	Gene3D	G3DSA:3.40.50.720	-	7	361	1e-27	-	-	-
Core	OG0007489|BRIP10943a_08017	316	Hamap	MF_03115	Fe-S cluster assembly protein <gene_name> [DRE2].	2	316	27.4672	IPR007785	Anamorsin	GO:0005737(InterPro)|GO:0016226(InterPro)|GO:0051536(InterPro)
Core	OG0007489|BRIP10943a_08017	316	Pfam	PF16803	Fe-S cluster assembly protein DRE2 N-terminus	4	131	1.8e-35	IPR031838	Fe-S cluster assembly protein Dre2, N-terminal	-
Core	OG0007489|BRIP10943a_08017	316	PANTHER	PTHR13273	ANAMORSIN	5	312	2.3e-39	IPR007785	Anamorsin	GO:0005737(InterPro)|GO:0005737(PANTHER)|GO:0016226(InterPro)|GO:0016226(PANTHER)|GO:0051536(InterPro)
Core	OG0007489|BRIP10943a_08017	316	Pfam	PF05093	Cytokine-induced anti-apoptosis inhibitor 1, Fe-S biogenesis	213	309	5.6e-41	IPR046408	Anamorsin, C-terminal	-
Core	OG0007489|BRIP10943a_08017	316	Gene3D	G3DSA:3.40.50.11000	-	1	130	7.4e-10	-	-	-
Core	OG0006491|BRIP10943a_06522	148	SUPERFAMILY	SSF54495	UBC-like	9	117	1.98e-29	IPR016135	Ubiquitin-conjugating enzyme/RWD-like	-
Core	OG0006491|BRIP10943a_06522	148	CDD	cd23808	UBCc_UBE2W	5	122	3.88451e-57	-	-	-
Core	OG0006491|BRIP10943a_06522	148	SMART	SM00212	ubc_7	1	148	1e-15	-	-	-
Core	OG0006491|BRIP10943a_06522	148	Gene3D	G3DSA:3.10.110.10	Ubiquitin Conjugating Enzyme	3	148	5.4e-38	IPR016135	Ubiquitin-conjugating enzyme/RWD-like	-
Core	OG0006491|BRIP10943a_06522	148	Pfam	PF00179	Ubiquitin-conjugating enzyme	9	135	4.3e-22	IPR000608	Ubiquitin-conjugating (UBC), catalytic Core domain	-
Core	OG0006491|BRIP10943a_06522	148	ProSiteProfiles	PS50127	Ubiquitin-conjugating (UBC) Core domain profile.	1	148	29.9681	IPR000608	Ubiquitin-conjugating (UBC), catalytic Core domain	-
Core	OG0006491|BRIP10943a_06522	148	PANTHER	PTHR24067	UBIQUITIN-CONJUGATING ENZYME E2	4	128	9.5e-20	IPR050113	Ubiquitin-conjugating enzyme	-
Core	OG0007077|BRIP10943a_07375	791	Gene3D	G3DSA:1.10.150.80	HRDC domain	426	520	1.7e-23	IPR044876	HRDC domain superfamily	-
Core	OG0007077|BRIP10943a_07375	791	SMART	SM00341	hrdc7	440	521	0.0096	IPR002121	HRDC domain	GO:0003676(InterPro)
Core	OG0007077|BRIP10943a_07375	791	SUPERFAMILY	SSF53098	Ribonuclease H-like	132	419	1.69e-78	IPR012337	Ribonuclease H-like superfamily	-
Core	OG0007077|BRIP10943a_07375	791	SMART	SM00474	35exoneu6	215	384	4e-41	IPR002562	3'-5' exonuclease domain	GO:0003676(InterPro)|GO:0006139(InterPro)|GO:0008408(InterPro)
Core	OG0007077|BRIP10943a_07375	791	Pfam	PF08066	PMC2NT (NUC016) domain	18	106	6.2e-24	IPR012588	Exosome-associated factor Rrp6, N-terminal	GO:0000176(InterPro)|GO:0006396(InterPro)
Core	OG0007077|BRIP10943a_07375	791	Pfam	PF00570	HRDC domain	443	510	4e-08	IPR002121	HRDC domain	GO:0003676(InterPro)
Core	OG0007077|BRIP10943a_07375	791	SUPERFAMILY	SSF47819	HRDC-like	421	520	2.16e-23	IPR010997	HRDC-like superfamily	GO:0000166(InterPro)
Core	OG0007077|BRIP10943a_07375	791	ProSiteProfiles	PS50967	HRDC domain profile.	440	520	15.844	IPR002121	HRDC domain	GO:0003676(InterPro)
Core	OG0007077|BRIP10943a_07375	791	PANTHER	PTHR12124	POLYMYOSITIS/SCLERODERMA AUTOANTIGEN-RELATED	11	745	4.3e-170	IPR045092	Exosome complex exonuclease Rrp6-like	GO:0000175(PANTHER)|GO:0000175(InterPro)|GO:0000176(PANTHER)|GO:0000467(PANTHER)|GO:0000467(InterPro)|GO:0003727(PANTHER)|GO:0005730(PANTHER)|GO:0071035(PANTHER)|GO:0071036(PANTHER)|GO:0071037(PANTHER)|GO:0071038(PANTHER)|GO:0071039(PANTHER)|GO:0071040(PANTHER)|GO:0071044(PANTHER)|GO:0071051(PANTHER)
Core	OG0007077|BRIP10943a_07375	791	Pfam	PF01612	3'-5' exonuclease	217	383	1.3e-39	IPR002562	3'-5' exonuclease domain	GO:0003676(InterPro)|GO:0006139(InterPro)|GO:0008408(InterPro)
Core	OG0007077|BRIP10943a_07375	791	Gene3D	G3DSA:3.30.420.10	-	124	424	7.7e-104	IPR036397	Ribonuclease H superfamily	GO:0003676(InterPro)
Core	OG0007077|BRIP10943a_07375	791	CDD	cd06147	Rrp6p_like_exo	211	405	1.16248e-108	IPR049559	Rrp6-like, 3'-5' exonuclease domain	-
Core	OG0007630|BS52_04582	400	SUPERFAMILY	SSF53720	ALDH-like	34	368	2.75e-64	IPR016161	Aldehyde/histidinol dehydrogenase	GO:0016491(InterPro)
Core	OG0007630|BS52_04582	400	Pfam	PF00171	Aldehyde dehydrogenase family	274	367	4.1e-22	IPR015590	Aldehyde dehydrogenase domain	GO:0016491(InterPro)
Core	OG0007630|BS52_04582	400	Pfam	PF00171	Aldehyde dehydrogenase family	162	254	3.6e-20	IPR015590	Aldehyde dehydrogenase domain	GO:0016491(InterPro)
Core	OG0007630|BS52_04582	400	Pfam	PF00171	Aldehyde dehydrogenase family	34	133	1e-07	IPR015590	Aldehyde dehydrogenase domain	GO:0016491(InterPro)
Core	OG0007630|BS52_04582	400	PANTHER	PTHR11699	ALDEHYDE DEHYDROGENASE-RELATED	162	255	1.1e-65	-	-	-
Core	OG0007630|BS52_04582	400	Gene3D	G3DSA:3.40.605.10	Aldehyde Dehydrogenase; Chain A, domain 1	154	257	2.6e-27	IPR016162	Aldehyde dehydrogenase, N-terminal	GO:0016491(InterPro)
Core	OG0007630|BS52_04582	400	Gene3D	G3DSA:3.40.309.10	Aldehyde Dehydrogenase; Chain A, domain 2	275	367	3e-27	IPR016163	Aldehyde dehydrogenase, C-terminal	GO:0016620(InterPro)
Core	OG0007630|BS52_04582	400	Gene3D	G3DSA:3.40.605.10	Aldehyde Dehydrogenase; Chain A, domain 1	25	146	9.6e-15	IPR016162	Aldehyde dehydrogenase, N-terminal	GO:0016491(InterPro)
Core	OG0006262|BRIP10943a_06184	222	SUPERFAMILY	SSF102405	MCP/YpsA-like	10	208	1.28e-46	-	-	-
Core	OG0006262|BRIP10943a_06184	222	Gene3D	G3DSA:3.40.50.450	-	11	222	4.1e-76	-	-	-
Core	OG0006262|BRIP10943a_06184	222	NCBIfam	TIGR00730	Rossman fold protein, TIGR00730 family	12	208	6e-44	IPR005269	Cytokinin riboside 5'-monophosphate phosphoribohydrolase LOG	GO:0009691(InterPro)|GO:0016787(InterPro)
Core	OG0006262|BRIP10943a_06184	222	Pfam	PF03641	Possible lysine decarboxylase	55	203	5.1e-26	IPR031100	LOG family	-
Core	OG0006262|BRIP10943a_06184	222	PANTHER	PTHR31223	LOG FAMILY PROTEIN YJL055W	10	220	1.6e-56	-	-	GO:0005829(PANTHER)|GO:0009691(PANTHER)|GO:0016799(PANTHER)
Core	OG0007243|BRIP10943a_07622	376	SUPERFAMILY	SSF51126	Pectin lyase-like	23	374	4.44e-88	IPR011050	Pectin lyase fold/virulence factor	-
Core	OG0007243|BRIP10943a_07622	376	Gene3D	G3DSA:2.160.20.10	-	21	375	4.3e-112	IPR012334	Pectin lyase fold	-
Core	OG0007243|BRIP10943a_07622	376	PANTHER	PTHR31683	PECTATE LYASE 18-RELATED	23	312	1.6e-31	IPR045032	Pectin lyase family	GO:0030570(InterPro)
Core	OG0007243|BRIP10943a_07622	376	SMART	SM00656	amb_all	95	303	2.7e-40	IPR002022	Pectate lyase	-
Core	OG0007243|BRIP10943a_07622	376	Pfam	PF00544	Pectate lyase	124	297	1.8e-06	IPR002022	Pectate lyase	-
Core	OG0005756|BRIP10943a_05439	304	PANTHER	PTHR32093	LEUCINE-RICH REPEAT EXTENSIN-LIKE PROTEIN 3-RELATED	38	286	1.6e-65	IPR051582	Leucine-rich repeat extensin-like regulator	-
Core	OG0005756|BRIP10943a_05439	304	Pfam	PF00560	Leucine Rich Repeat	154	173	1400	IPR001611	Leucine-rich repeat	GO:0005515(InterPro)
Core	OG0005756|BRIP10943a_05439	304	Pfam	PF00560	Leucine Rich Repeat	250	270	590	IPR001611	Leucine-rich repeat	GO:0005515(InterPro)
Core	OG0005756|BRIP10943a_05439	304	SUPERFAMILY	SSF52058	L domain-like	35	286	3.74e-43	-	-	-
Core	OG0005756|BRIP10943a_05439	304	Gene3D	G3DSA:3.80.10.10	Ribonuclease Inhibitor	197	300	1.9e-20	IPR032675	Leucine-rich repeat domain superfamily	-
Core	OG0005756|BRIP10943a_05439	304	Pfam	PF08263	Leucine rich repeat N-terminal domain	41	70	1.2	IPR013210	Leucine-rich repeat-containing N-terminal, plant-type	-
Core	OG0005756|BRIP10943a_05439	304	Gene3D	G3DSA:3.80.10.10	Ribonuclease Inhibitor	38	196	8.6e-30	IPR032675	Leucine-rich repeat domain superfamily	-
Core	OG0006257|BRIP10943a_06175	934	Gene3D	G3DSA:1.20.120.1900	-	514	915	3.8e-73	IPR042241	Gamma-tubulin complex component, C-terminal domain superfamily	-
Core	OG0006257|BRIP10943a_06175	934	PANTHER	PTHR19302	GAMMA TUBULIN COMPLEX PROTEIN	68	898	1.2e-133	IPR007259	Gamma-tubulin complex component protein	GO:0000226(InterPro)|GO:0000278(PANTHER)|GO:0000922(InterPro)|GO:0000930(PANTHER)|GO:0005815(InterPro)|GO:0007020(InterPro)|GO:0007020(PANTHER)|GO:0031122(PANTHER)|GO:0043015(PANTHER)|GO:0043015(InterPro)|GO:0044732(PANTHER)|GO:0051011(PANTHER)|GO:0051225(PANTHER)|GO:0051321(PANTHER)
Core	OG0006257|BRIP10943a_06175	934	Pfam	PF04130	Gamma tubulin complex component C-terminal	514	914	1.2e-58	IPR040457	Gamma tubulin complex component, C-terminal	GO:0043015(InterPro)
Core	OG0006257|BRIP10943a_06175	934	Pfam	PF17681	Gamma tubulin complex component N-terminal	178	509	1.4e-61	IPR041470	Gamma tubulin complex component protein, N-terminal	-
Core	OG0005742|WAI3382_08260	545	Gene3D	G3DSA:3.50.4.10	Hepatocyte Growth Factor	428	503	3.2e-05	-	-	-
Core	OG0005742|WAI3382_08260	545	PANTHER	PTHR23033	BETA1,3-GALACTOSYLTRANSFERASE	88	408	4.6e-22	IPR026050	C1GALT1/C1GALT1-specific chaperone 1	-
Core	OG0005742|WAI3382_08260	545	Gene3D	G3DSA:3.90.550.50	-	122	386	4.5e-23	-	-	-
Core	OG0005742|WAI3382_08260	545	Pfam	PF02434	Fringe-like	248	384	2e-05	IPR003378	Fringe-like, glycosyltransferase domain	GO:0016020(InterPro)|GO:0016757(InterPro)
Core	OG0007711|WAI2431_04477	446	PANTHER	PTHR22883	ZINC FINGER DHHC DOMAIN CONTAINING PROTEIN	90	310	1.5e-26	IPR039859	Palmitoyltransferase PFA4/ZDHHC16/ZDHHC20/ERF2-like	GO:0005783(PANTHER)|GO:0005794(PANTHER)|GO:0006612(PANTHER)|GO:0016409(InterPro)|GO:0018230(PANTHER)|GO:0019706(PANTHER)
Core	OG0007711|WAI2431_04477	446	Pfam	PF01529	DHHC palmitoyltransferase	183	300	4.9e-25	IPR001594	Palmitoyltransferase, DHHC domain	GO:0016409(InterPro)
Core	OG0007711|WAI2431_04477	446	ProSiteProfiles	PS50216	DHHC domain profile.	183	233	22.6341	-	-	-
Core	OG0007094|WAI3382_06499	1531	Gene3D	G3DSA:1.50.10.10	-	1382	1531	9.1e-50	IPR012341	Six-hairpin glycosidase-like superfamily	GO:0005975(InterPro)
Core	OG0007094|WAI3382_06499	1531	Gene3D	G3DSA:1.50.10.10	-	1095	1290	1.7e-44	IPR012341	Six-hairpin glycosidase-like superfamily	GO:0005975(InterPro)
Core	OG0007094|WAI3382_06499	1531	Gene3D	G3DSA:1.50.10.10	-	764	985	3.4e-75	IPR012341	Six-hairpin glycosidase-like superfamily	GO:0005975(InterPro)
Core	OG0007094|WAI3382_06499	1531	Gene3D	G3DSA:3.50.7.10	GroEL	208	370	7.4e-162	IPR027409	GroEL-like apical domain superfamily	-
Core	OG0007094|WAI3382_06499	1531	Gene3D	G3DSA:3.30.260.10	-	140	406	7.4e-162	IPR027410	TCP-1-like chaperonin intermediate domain superfamily	-
Core	OG0007094|WAI3382_06499	1531	NCBIfam	NF041083	thermosome subunit beta	15	526	2e-116	IPR053374	TCP-1 chaperonin-containing T-complex	-
Core	OG0007094|WAI3382_06499	1531	PANTHER	PTHR11353	CHAPERONIN	15	525	3.2e-179	IPR017998	Chaperone tailless complex polypeptide 1 (TCP-1)	GO:0140662(InterPro)
Core	OG0007094|WAI3382_06499	1531	Pfam	PF00118	TCP-1/cpn60 chaperonin family	30	527	9.8e-164	IPR002423	Chaperonin Cpn60/GroEL/TCP-1 family	GO:0005524(InterPro)
Core	OG0007094|WAI3382_06499	1531	SUPERFAMILY	SSF54849	GroEL-intermediate domain like	142	405	2.38e-22	IPR027410	TCP-1-like chaperonin intermediate domain superfamily	-
Core	OG0007094|WAI3382_06499	1531	PRINTS	PR00304	Tailless complex polypeptide 1 (chaperone) signature	408	420	2.6e-21	IPR017998	Chaperone tailless complex polypeptide 1 (TCP-1)	GO:0140662(InterPro)
Core	OG0007094|WAI3382_06499	1531	PRINTS	PR00304	Tailless complex polypeptide 1 (chaperone) signature	54	72	2.6e-21	IPR017998	Chaperone tailless complex polypeptide 1 (TCP-1)	GO:0140662(InterPro)
Core	OG0007094|WAI3382_06499	1531	PRINTS	PR00304	Tailless complex polypeptide 1 (chaperone) signature	374	396	2.6e-21	IPR017998	Chaperone tailless complex polypeptide 1 (TCP-1)	GO:0140662(InterPro)
Core	OG0007094|WAI3382_06499	1531	PRINTS	PR00304	Tailless complex polypeptide 1 (chaperone) signature	32	48	2.6e-21	IPR017998	Chaperone tailless complex polypeptide 1 (TCP-1)	GO:0140662(InterPro)
Core	OG0007094|WAI3382_06499	1531	PRINTS	PR00304	Tailless complex polypeptide 1 (chaperone) signature	84	103	2.6e-21	IPR017998	Chaperone tailless complex polypeptide 1 (TCP-1)	GO:0140662(InterPro)
Core	OG0007094|WAI3382_06499	1531	Pfam	PF01532	Glycosyl hydrolase family 47	784	1529	9.6e-166	IPR001382	Glycoside hydrolase family 47	GO:0004571(InterPro)|GO:0005509(InterPro)|GO:0016020(InterPro)
Core	OG0007094|WAI3382_06499	1531	Gene3D	G3DSA:1.10.560.10	-	29	524	7.4e-162	IPR027413	GroEL-like equatorial domain superfamily	-
Core	OG0007094|WAI3382_06499	1531	NCBIfam	TIGR02347	T-complex protein 1 subunit zeta	4	528	5.3e-252	IPR012722	T-complex protein 1, zeta subunit	GO:0005524(InterPro)|GO:0006457(InterPro)|GO:0016887(InterPro)|GO:0051082(InterPro)
Core	OG0007094|WAI3382_06499	1531	SUPERFAMILY	SSF48225	Seven-hairpin glycosidases	772	1530	6.65e-170	IPR036026	Seven-hairpin glycosidases	GO:0004571(InterPro)|GO:0005509(InterPro)|GO:0016020(InterPro)
Core	OG0007094|WAI3382_06499	1531	SUPERFAMILY	SSF48592	GroEL equatorial domain-like	14	526	8.9e-74	IPR027413	GroEL-like equatorial domain superfamily	-
Core	OG0007094|WAI3382_06499	1531	CDD	cd03342	TCP1_zeta	7	526	0	IPR012722	T-complex protein 1, zeta subunit	GO:0005524(InterPro)|GO:0006457(InterPro)|GO:0016887(InterPro)|GO:0051082(InterPro)
Core	OG0007094|WAI3382_06499	1531	SUPERFAMILY	SSF52029	GroEL apical domain-like	203	379	1.73e-47	IPR027409	GroEL-like apical domain superfamily	-
Core	OG0006011|BRIP10943a_05833	755	SUPERFAMILY	SSF52096	ClpP/crotonase	125	575	8.12e-12	IPR029045	ClpP/crotonase-like domain superfamily	-
Core	OG0006011|BRIP10943a_05833	755	PANTHER	PTHR37049	PEPTIDASE S41 FAMILY PROTEIN	15	694	1.5e-159	IPR052766	Secondary metabolite-associated S41A peptidase	-
Core	OG0006011|BRIP10943a_05833	755	Pfam	PF03572	Peptidase family S41	365	574	0.019	IPR005151	Tail specific protease	GO:0006508(InterPro)|GO:0008236(InterPro)
Core	OG0006011|BRIP10943a_05833	755	Gene3D	G3DSA:3.90.226.10	-	356	612	1.6e-10	-	-	-
Core	OG0006011|BRIP10943a_05833	755	Pfam	PF23658	CPAF-like PDZ domain	169	293	1.4e-34	IPR056186	CPAF-like, PDZ domain	-
Core	OG0007520|BRIP10943a_08071	451	Pfam	PF00481	Protein phosphatase 2C	24	277	1.4e-78	IPR001932	PPM-type phosphatase-like domain	-
Core	OG0007520|BRIP10943a_08071	451	ProSiteProfiles	PS51746	PPM-type phosphatase domain profile.	23	294	51.8821	IPR001932	PPM-type phosphatase-like domain	-
Core	OG0007520|BRIP10943a_08071	451	CDD	cd00143	PP2Cc	23	294	1.54478e-92	IPR001932	PPM-type phosphatase-like domain	-
Core	OG0007520|BRIP10943a_08071	451	Gene3D	G3DSA:3.60.40.10	-	1	302	2.4e-100	IPR036457	PPM-type phosphatase-like domain superfamily	-
Core	OG0007520|BRIP10943a_08071	451	SUPERFAMILY	SSF81606	PP2C-like	3	294	2.09e-81	IPR036457	PPM-type phosphatase-like domain superfamily	-
Core	OG0007520|BRIP10943a_08071	451	SMART	SM00332	PP2C_4	13	292	8e-105	IPR001932	PPM-type phosphatase-like domain	-
Core	OG0007520|BRIP10943a_08071	451	PANTHER	PTHR13832	PROTEIN PHOSPHATASE 2C	20	291	1.7e-61	IPR015655	Protein phosphatase 2C	GO:0004722(InterPro)|GO:0006470(PANTHER)|GO:0006470(InterPro)
Core	OG0007047|WAI3285_09701	2447	Pfam	PF23605	1,3-beta-glucan synthase component FKS1, second domain	487	656	6.4e-73	IPR056261	1,3-beta-glucan synthase component FKS1-like, domain-2	-
Core	OG0007047|WAI3285_09701	2447	Gene3D	G3DSA:3.40.640.10	-	2090	2327	8.7e-64	IPR015421	Pyridoxal phosphate-dependent transferase, major domain	-
Core	OG0007047|WAI3285_09701	2447	PANTHER	PTHR12741	LYST-INTERACTING PROTEIN LIP5 DOPAMINE RESPONSIVE PROTEIN DRG-1	853	1819	0	-	-	GO:0003843(PANTHER)|GO:0005886(PANTHER)|GO:0006075(PANTHER)|GO:0046527(PANTHER)|GO:0051278(PANTHER)
Core	OG0007047|WAI3285_09701	2447	SUPERFAMILY	SSF53383	PLP-dependent transferases	2055	2441	2.55e-61	IPR015424	Pyridoxal phosphate-dependent transferase	-
Core	OG0007047|WAI3285_09701	2447	Pfam	PF00155	Aminotransferase class I and II	2076	2431	2.2e-17	IPR004839	Aminotransferase, class I/classII, large domain	GO:0009058(InterPro)|GO:0030170(InterPro)
Core	OG0007047|WAI3285_09701	2447	SMART	SM01205	FKS1_dom1_2	347	459	1.8e-65	IPR026899	1,3-beta-glucan synthase component FKS1-like, domain-1	-
Core	OG0007047|WAI3285_09701	2447	Gene3D	G3DSA:3.90.1150.10	Aspartate Aminotransferase, domain 1	2072	2366	8.7e-64	IPR015422	Pyridoxal phosphate-dependent transferase, small domain	-
Core	OG0007047|WAI3285_09701	2447	Pfam	PF02364	1,3-beta-glucan synthase component	855	1679	0	IPR003440	Glycosyl transferase 48 domain	GO:0000148(InterPro)|GO:0003843(InterPro)|GO:0006075(InterPro)|GO:0016020(InterPro)
Core	OG0007047|WAI3285_09701	2447	Pfam	PF14288	1,3-beta-glucan synthase subunit FKS1, domain-1	349	456	8.6e-31	IPR026899	1,3-beta-glucan synthase component FKS1-like, domain-1	-
Core	OG0007305|WAI2432_08784	494	Gene3D	G3DSA:3.40.50.720	-	237	413	6.2e-118	-	-	-
Core	OG0007305|WAI2432_08784	494	Gene3D	G3DSA:1.10.285.10	Glutamate Dehydrogenase, chain A, domain 3	422	492	2e-20	-	-	-
Core	OG0007305|WAI2432_08784	494	SUPERFAMILY	SSF51735	NAD(P)-binding Rossmann-fold domains	230	491	2.13e-61	IPR036291	NAD(P)-binding domain superfamily	-
Core	OG0007305|WAI2432_08784	494	PANTHER	PTHR43571	NADP-SPECIFIC GLUTAMATE DEHYDROGENASE 1-RELATED	56	492	8.2e-169	IPR050724	Glutamate/Leucine/Phenylalanine/Valine dehydrogenases	GO:0004354(PANTHER)|GO:0005829(PANTHER)|GO:0006537(PANTHER)
Core	OG0007305|WAI2432_08784	494	CDD	cd05313	NAD_bind_2_Glu_DH	223	492	3.23518e-138	IPR033922	NAD(P) binding domain of glutamate dehydrogenase	GO:0016639(InterPro)
Core	OG0007305|WAI2432_08784	494	Pfam	PF00208	Glutamate/Leucine/Phenylalanine/Valine dehydrogenase	230	491	5.1e-79	IPR006096	Glutamate/phenylalanine/leucine/valine/L-tryptophan dehydrogenase, C-terminal	GO:0006520(InterPro)|GO:0016491(InterPro)
Core	OG0007305|WAI2432_08784	494	SMART	SM00839	ELFV_dehydrog_3	232	491	1.3e-84	IPR006096	Glutamate/phenylalanine/leucine/valine/L-tryptophan dehydrogenase, C-terminal	GO:0006520(InterPro)|GO:0016491(InterPro)
Core	OG0007305|WAI2432_08784	494	Gene3D	G3DSA:3.40.50.10860	Leucine Dehydrogenase, chain A, domain 1	91	218	6.2e-118	-	-	-
Core	OG0007305|WAI2432_08784	494	SUPERFAMILY	SSF53223	Aminoacid dehydrogenase-like, N-terminal domain	56	232	1.89e-48	IPR046346	Aminoacid dehydrogenase-like, N-terminal domain superfamily	-
Core	OG0007305|WAI2432_08784	494	Gene3D	G3DSA:1.10.285.10	Glutamate Dehydrogenase, chain A, domain 3	56	421	6.2e-118	-	-	-
Core	OG0007305|WAI2432_08784	494	Pfam	PF02812	Glu/Leu/Phe/Val dehydrogenase, dimerisation domain	93	203	1e-32	IPR006097	Glutamate/phenylalanine/leucine/valine/L-tryptophan dehydrogenase, dimerisation domain	GO:0006520(InterPro)|GO:0016491(InterPro)
Core	OG0007305|WAI2432_08784	494	PRINTS	PR00082	Glutamate/leucine/phenylalanine/valine dehydrogenase signature	221	243	4.1e-23	IPR006095	Glutamate/phenylalanine/leucine/valine/L-tryptophan dehydrogenase	GO:0006520(InterPro)|GO:0016491(InterPro)
Core	OG0007305|WAI2432_08784	494	PRINTS	PR00082	Glutamate/leucine/phenylalanine/valine dehydrogenase signature	412	423	4.1e-23	IPR006095	Glutamate/phenylalanine/leucine/valine/L-tryptophan dehydrogenase	GO:0006520(InterPro)|GO:0016491(InterPro)
Core	OG0007305|WAI2432_08784	494	PRINTS	PR00082	Glutamate/leucine/phenylalanine/valine dehydrogenase signature	266	286	4.1e-23	IPR006095	Glutamate/phenylalanine/leucine/valine/L-tryptophan dehydrogenase	GO:0006520(InterPro)|GO:0016491(InterPro)
Core	OG0007305|WAI2432_08784	494	PIRSF	PIRSF000185	Glu_DH	58	494	5.7e-104	IPR014362	Glutamate dehydrogenase	GO:0016639(InterPro)
Core	OG0006071|BRIP10943a_05913	231	CDD	cd03382	PAP2_dolichyldiphosphatase	9	171	6.33588e-51	IPR039667	Dolichyldiphosphatase, PAP2 domain	-
Core	OG0006071|BRIP10943a_05913	231	PANTHER	PTHR11247	PALMITOYL-PROTEIN THIOESTERASE/DOLICHYLDIPHOSPHATASE 1	16	196	8e-22	-	-	GO:0005789(PANTHER)|GO:0006487(PANTHER)|GO:0008610(PANTHER)|GO:0043231(PANTHER)|GO:0047874(PANTHER)
Core	OG0006071|BRIP10943a_05913	231	SMART	SM00014	acid_phosph_2	52	171	1.4e-07	IPR000326	Phosphatidic acid phosphatase type 2/haloperoxidase	-
Core	OG0006071|BRIP10943a_05913	231	Pfam	PF01569	PAP2 superfamily	69	177	1.1e-11	IPR000326	Phosphatidic acid phosphatase type 2/haloperoxidase	-
Core	OG0006071|BRIP10943a_05913	231	Gene3D	G3DSA:1.20.144.10	Phosphatidic acid phosphatase type 2/haloperoxidase	79	183	5.1e-17	-	-	-
Core	OG0006071|BRIP10943a_05913	231	SUPERFAMILY	SSF48317	Acid phosphatase/Vanadium-dependent haloperoxidase	14	179	2.62e-18	IPR036938	Phosphatidic acid phosphatase type 2/haloperoxidase superfamily	-
Core	OG0006866|WAI3384_08710	358	PRINTS	PR00462	Fungal lignin peroxidase family signature	87	105	6.9e-19	IPR001621	Fungal ligninase	GO:0004601(InterPro)|GO:0006979(InterPro)|GO:0020037(InterPro)
Core	OG0006866|WAI3384_08710	358	PRINTS	PR00462	Fungal lignin peroxidase family signature	256	278	6.9e-19	IPR001621	Fungal ligninase	GO:0004601(InterPro)|GO:0006979(InterPro)|GO:0020037(InterPro)
Core	OG0006866|WAI3384_08710	358	PRINTS	PR00462	Fungal lignin peroxidase family signature	203	230	6.9e-19	IPR001621	Fungal ligninase	GO:0004601(InterPro)|GO:0006979(InterPro)|GO:0020037(InterPro)
Core	OG0006866|WAI3384_08710	358	PRINTS	PR00462	Fungal lignin peroxidase family signature	189	202	6.9e-19	IPR001621	Fungal ligninase	GO:0004601(InterPro)|GO:0006979(InterPro)|GO:0020037(InterPro)
Core	OG0006866|WAI3384_08710	358	PRINTS	PR00462	Fungal lignin peroxidase family signature	129	148	6.9e-19	IPR001621	Fungal ligninase	GO:0004601(InterPro)|GO:0006979(InterPro)|GO:0020037(InterPro)
Core	OG0006866|WAI3384_08710	358	PRINTS	PR00462	Fungal lignin peroxidase family signature	171	188	6.9e-19	IPR001621	Fungal ligninase	GO:0004601(InterPro)|GO:0006979(InterPro)|GO:0020037(InterPro)
Core	OG0006866|WAI3384_08710	358	PRINTS	PR00458	Haem peroxidase superfamily signature	235	250	1.2e-10	IPR002016	Haem peroxidase	GO:0004601(InterPro)|GO:0006979(InterPro)|GO:0020037(InterPro)
Core	OG0006866|WAI3384_08710	358	PRINTS	PR00458	Haem peroxidase superfamily signature	171	188	1.2e-10	IPR002016	Haem peroxidase	GO:0004601(InterPro)|GO:0006979(InterPro)|GO:0020037(InterPro)
Core	OG0006866|WAI3384_08710	358	PRINTS	PR00458	Haem peroxidase superfamily signature	262	277	1.2e-10	IPR002016	Haem peroxidase	GO:0004601(InterPro)|GO:0006979(InterPro)|GO:0020037(InterPro)
Core	OG0006866|WAI3384_08710	358	PRINTS	PR00458	Haem peroxidase superfamily signature	113	127	1.2e-10	IPR002016	Haem peroxidase	GO:0004601(InterPro)|GO:0006979(InterPro)|GO:0020037(InterPro)
Core	OG0006866|WAI3384_08710	358	PRINTS	PR00458	Haem peroxidase superfamily signature	190	202	1.2e-10	IPR002016	Haem peroxidase	GO:0004601(InterPro)|GO:0006979(InterPro)|GO:0020037(InterPro)
Core	OG0006866|WAI3384_08710	358	Pfam	PF00141	Peroxidase	109	313	9.1e-28	IPR002016	Haem peroxidase	GO:0004601(InterPro)|GO:0006979(InterPro)|GO:0020037(InterPro)
Core	OG0006866|WAI3384_08710	358	Gene3D	G3DSA:1.10.420.10	Peroxidase, domain 2	218	356	2.6e-37	-	-	-
Core	OG0006866|WAI3384_08710	358	Gene3D	G3DSA:1.10.520.10	-	78	217	3.4e-30	-	-	-
Core	OG0006866|WAI3384_08710	358	ProSiteProfiles	PS50873	Plant heme peroxidase family profile.	155	350	11.597	IPR002016	Haem peroxidase	GO:0004601(InterPro)|GO:0006979(InterPro)|GO:0020037(InterPro)
Core	OG0006866|WAI3384_08710	358	SUPERFAMILY	SSF48113	Heme-dependent peroxidases	84	354	8.84e-64	IPR010255	Haem peroxidase superfamily	GO:0004601(InterPro)|GO:0006979(InterPro)|GO:0020037(InterPro)
Core	OG0006866|WAI3384_08710	358	PANTHER	PTHR31356	THYLAKOID LUMENAL 29 KDA PROTEIN, CHLOROPLASTIC-RELATED	81	339	2.1e-48	IPR044831	Heme-binding peroxidase Ccp1-like	GO:0000302(PANTHER)|GO:0004601(InterPro)|GO:0004601(PANTHER)|GO:0034599(PANTHER)|GO:0034599(InterPro)|GO:0042744(PANTHER)
Core	OG0007374|WAI2411_00804	407	SUPERFAMILY	SSF53448	Nucleotide-diphospho-sugar transferases	118	404	5.77e-12	IPR029044	Nucleotide-diphospho-sugar transferases	-
Core	OG0007374|WAI2411_00804	407	PANTHER	PTHR43083	MANNAN POLYMERASE II	17	404	7e-128	IPR052086	Mannan Polymerase Complex Subunit	GO:0000009(PANTHER)|GO:0000032(PANTHER)|GO:0000136(PANTHER)|GO:0006487(PANTHER)
Core	OG0007374|WAI2411_00804	407	Gene3D	G3DSA:3.90.550.10	Spore Coat Polysaccharide Biosynthesis Protein SpsA; Chain A	97	403	4.6e-105	IPR029044	Nucleotide-diphospho-sugar transferases	-
Core	OG0007374|WAI2411_00804	407	Pfam	PF03452	Anp1	101	365	5e-103	-	-	-
Core	OG0005664|WAI2431_01278	368	Gene3D	G3DSA:3.40.50.150	Vaccinia Virus protein VP39	99	346	1.1e-19	IPR029063	S-adenosyl-L-methionine-dependent methyltransferase superfamily	-
Core	OG0005664|WAI2431_01278	368	PANTHER	PTHR14614	HEPATOCELLULAR CARCINOMA-ASSOCIATED ANTIGEN	68	343	4.9e-16	IPR019410	Lysine methyltransferase	GO:0005634(PANTHER)|GO:0018064(PANTHER)|GO:0042038(PANTHER)
Core	OG0005529|BRIP10943a_05105	427	Gene3D	G3DSA:2.60.40.650	-	348	426	1.7e-13	-	-	-
Core	OG0005529|BRIP10943a_05105	427	SUPERFAMILY	SSF56524	Oxidoreductase molybdopterin-binding domain	94	345	1.57e-63	IPR036374	Oxidoreductase, molybdopterin-binding domain superfamily	-
Core	OG0005529|BRIP10943a_05105	427	Pfam	PF03404	Mo-co oxidoreductase dimerisation domain	345	422	1.5e-07	IPR005066	Moybdenum cofactor oxidoreductase, dimerisation	GO:0016491(InterPro)|GO:0030151(InterPro)
Core	OG0005529|BRIP10943a_05105	427	Gene3D	G3DSA:3.90.420.10	-	78	340	7e-72	IPR036374	Oxidoreductase, molybdopterin-binding domain superfamily	-
Core	OG0005529|BRIP10943a_05105	427	PRINTS	PR00407	Eukaryotic molybdopterin domain signature	127	143	8.9e-25	IPR008335	Eukaryotic molybdopterin oxidoreductase	GO:0016491(InterPro)
Core	OG0005529|BRIP10943a_05105	427	PRINTS	PR00407	Eukaryotic molybdopterin domain signature	106	120	8.9e-25	IPR008335	Eukaryotic molybdopterin oxidoreductase	GO:0016491(InterPro)
Core	OG0005529|BRIP10943a_05105	427	PRINTS	PR00407	Eukaryotic molybdopterin domain signature	267	283	8.9e-25	IPR008335	Eukaryotic molybdopterin oxidoreductase	GO:0016491(InterPro)
Core	OG0005529|BRIP10943a_05105	427	PRINTS	PR00407	Eukaryotic molybdopterin domain signature	346	358	8.9e-25	IPR008335	Eukaryotic molybdopterin oxidoreductase	GO:0016491(InterPro)
Core	OG0005529|BRIP10943a_05105	427	PRINTS	PR00407	Eukaryotic molybdopterin domain signature	284	297	8.9e-25	IPR008335	Eukaryotic molybdopterin oxidoreductase	GO:0016491(InterPro)
Core	OG0005529|BRIP10943a_05105	427	PRINTS	PR00407	Eukaryotic molybdopterin domain signature	182	193	8.9e-25	IPR008335	Eukaryotic molybdopterin oxidoreductase	GO:0016491(InterPro)
Core	OG0005529|BRIP10943a_05105	427	PRINTS	PR00407	Eukaryotic molybdopterin domain signature	300	313	8.9e-25	IPR008335	Eukaryotic molybdopterin oxidoreductase	GO:0016491(InterPro)
Core	OG0005529|BRIP10943a_05105	427	PRINTS	PR00407	Eukaryotic molybdopterin domain signature	385	397	8.9e-25	IPR008335	Eukaryotic molybdopterin oxidoreductase	GO:0016491(InterPro)
Core	OG0005529|BRIP10943a_05105	427	PANTHER	PTHR19372	SULFITE REDUCTASE	101	423	7.1e-96	-	-	GO:0005739(PANTHER)|GO:0006790(PANTHER)|GO:0008482(PANTHER)|GO:0020037(PANTHER)|GO:0043546(PANTHER)
Core	OG0005529|BRIP10943a_05105	427	SUPERFAMILY	SSF81296	E set domains	349	426	1.47e-14	IPR014756	Immunoglobulin E-set	-
Core	OG0005529|BRIP10943a_05105	427	CDD	cd02110	SO_family_Moco_dimer	133	427	4.53441e-108	-	-	-
Core	OG0005529|BRIP10943a_05105	427	Pfam	PF00174	Oxidoreductase molybdopterin binding domain	139	317	6.6e-47	IPR000572	Oxidoreductase, molybdopterin-binding domain	-
Core	OG0006838|BRIP10943a_07019	408	PIRSF	PIRSF000429	Ac-CoA_Ac_transf	13	408	5.5e-117	IPR002155	Thiolase	GO:0016747(InterPro)
Core	OG0006838|BRIP10943a_07019	408	Gene3D	G3DSA:3.40.47.10	-	18	292	1.2e-143	IPR016039	Thiolase-like	GO:0016746(InterPro)
Core	OG0006838|BRIP10943a_07019	408	PANTHER	PTHR43853	3-KETOACYL-COA THIOLASE, PEROXISOMAL	15	407	4.8e-152	IPR050215	Thiolase-like superfamily, Thiolase	GO:0003988(PANTHER)|GO:0005777(PANTHER)|GO:0006635(PANTHER)|GO:0010124(PANTHER)
Core	OG0006838|BRIP10943a_07019	408	Gene3D	G3DSA:3.40.47.10	-	156	401	1.2e-143	IPR016039	Thiolase-like	GO:0016746(InterPro)
Core	OG0006838|BRIP10943a_07019	408	Pfam	PF02803	Thiolase, C-terminal domain	285	404	1.4e-38	IPR020617	Thiolase, C-terminal	GO:0016747(InterPro)
Core	OG0006838|BRIP10943a_07019	408	Pfam	PF00108	Thiolase, N-terminal domain	19	276	1.8e-66	IPR020616	Thiolase, N-terminal	GO:0016747(InterPro)
Core	OG0006838|BRIP10943a_07019	408	NCBIfam	TIGR01930	acetyl-CoA C-acyltransferase	22	404	2.4e-121	IPR002155	Thiolase	GO:0016747(InterPro)
Core	OG0006838|BRIP10943a_07019	408	CDD	cd00751	thiolase	20	406	5.02339e-178	IPR002155	Thiolase	GO:0016747(InterPro)
Core	OG0006838|BRIP10943a_07019	408	SUPERFAMILY	SSF53901	Thiolase-like	285	405	3.07e-38	IPR016039	Thiolase-like	GO:0016746(InterPro)
Core	OG0006838|BRIP10943a_07019	408	SUPERFAMILY	SSF53901	Thiolase-like	18	284	6.92e-65	IPR016039	Thiolase-like	GO:0016746(InterPro)
Core	OG0006456|WAI3398_00976	349	ProSiteProfiles	PS50011	Protein kinase domain profile.	35	349	30.0397	IPR000719	Protein kinase domain	GO:0004672(InterPro)|GO:0005524(InterPro)|GO:0006468(InterPro)
Core	OG0006456|WAI3398_00976	349	PANTHER	PTHR45998	SERINE/THREONINE-PROTEIN KINASE 16	16	348	4.9e-99	IPR052239	Serine/threonine-specific protein kinases	GO:0004674(PANTHER)|GO:0005737(PANTHER)|GO:0005794(PANTHER)|GO:0006624(PANTHER)|GO:0032889(PANTHER)
Core	OG0006456|WAI3398_00976	349	SMART	SM00220	serkin_6	35	345	1.1e-10	IPR000719	Protein kinase domain	GO:0004672(InterPro)|GO:0005524(InterPro)|GO:0006468(InterPro)
Core	OG0006456|WAI3398_00976	349	Pfam	PF00069	Protein kinase domain	237	336	3.8e-13	IPR000719	Protein kinase domain	GO:0004672(InterPro)|GO:0005524(InterPro)|GO:0006468(InterPro)
Core	OG0006456|WAI3398_00976	349	Pfam	PF00069	Protein kinase domain	36	164	7.7e-11	IPR000719	Protein kinase domain	GO:0004672(InterPro)|GO:0005524(InterPro)|GO:0006468(InterPro)
Core	OG0006456|WAI3398_00976	349	Gene3D	G3DSA:1.10.510.10	Transferase(Phosphotransferase) domain 1	218	344	1e-26	-	-	-
Core	OG0006456|WAI3398_00976	349	Gene3D	G3DSA:1.10.510.10	Transferase(Phosphotransferase) domain 1	23	165	9.9e-25	-	-	-
Core	OG0006456|WAI3398_00976	349	SUPERFAMILY	SSF56112	Protein kinase-like (PK-like)	35	317	3.55e-31	IPR011009	Protein kinase-like domain superfamily	-
Core	OG0005366|WAI3398_06306	516	Pfam	PF00172	Fungal Zn(2)-Cys(6) binuclear cluster domain	135	173	0.012	IPR001138	Zn(2)Cys(6) fungal-type DNA-binding domain	GO:0000981(InterPro)|GO:0006355(InterPro)|GO:0008270(InterPro)
Core	OG0005366|WAI3398_06306	516	SMART	SM00066	gal4_2	131	179	9.1e-07	IPR001138	Zn(2)Cys(6) fungal-type DNA-binding domain	GO:0000981(InterPro)|GO:0006355(InterPro)|GO:0008270(InterPro)
Core	OG0005366|WAI3398_06306	516	SUPERFAMILY	SSF57701	Zn2/Cys6 DNA-binding domain	129	174	1.7e-09	IPR036864	Zn(2)-C6 fungal-type DNA-binding domain superfamily	GO:0000981(InterPro)|GO:0006355(InterPro)|GO:0008270(InterPro)
Core	OG0005366|WAI3398_06306	516	CDD	cd00067	GAL4	132	171	1.43478e-11	IPR001138	Zn(2)Cys(6) fungal-type DNA-binding domain	GO:0000981(InterPro)|GO:0006355(InterPro)|GO:0008270(InterPro)
Core	OG0005366|WAI3398_06306	516	Gene3D	G3DSA:4.10.240.10	-	129	193	6.1e-09	IPR036864	Zn(2)-C6 fungal-type DNA-binding domain superfamily	GO:0000981(InterPro)|GO:0006355(InterPro)|GO:0008270(InterPro)
Core	OG0005366|WAI3398_06306	516	ProSiteProfiles	PS50048	Zn(2)-C6 fungal-type DNA-binding domain profile.	136	170	9.82	IPR001138	Zn(2)Cys(6) fungal-type DNA-binding domain	GO:0000981(InterPro)|GO:0006355(InterPro)|GO:0008270(InterPro)
Core	OG0007291|BRIP10943a_07689	342	Pfam	PF24535	Domain of unknown function (DUF7598)	13	147	6.1e-50	IPR056019	Domain of unknown function DUF7598	-
Core	OG0005825|BRIP10943a_05543	158	PIRSF	PIRSF002190	Ribosomal_L18a	1	158	1.3e-71	IPR021138	Large ribosomal subunit protein eL20, eukaryotes	GO:0003735(InterPro)|GO:0005840(InterPro)|GO:0006412(InterPro)
Core	OG0005825|BRIP10943a_05543	158	Gene3D	G3DSA:3.10.20.10	-	54	130	1.5e-37	-	-	-
Core	OG0005825|BRIP10943a_05543	158	Pfam	PF01775	Ribosomal proteins 50S-L18Ae/60S-L20/60S-L18A	60	110	6.4e-13	IPR023573	Large ribosomal subunit protein eL20 domain	GO:0003735(InterPro)|GO:0005840(InterPro)|GO:0006412(InterPro)
Core	OG0005825|BRIP10943a_05543	158	PANTHER	PTHR10052	60S RIBOSOMAL PROTEIN L18A	1	158	1.2e-55	IPR021138	Large ribosomal subunit protein eL20, eukaryotes	GO:0003735(InterPro)|GO:0005840(InterPro)|GO:0006412(InterPro)
Core	OG0005825|BRIP10943a_05543	158	SUPERFAMILY	SSF160374	RplX-like	53	128	9.02e-24	-	-	-
Core	OG0005825|BRIP10943a_05543	158	Gene3D	G3DSA:3.10.20.10	-	1	53	5.6e-19	-	-	-
Core	OG0007216|BRIP10943a_07579	179	PANTHER	PTHR13349	TRANSLATION MACHINERY-ASSOCIATED PROTEIN 16	7	176	2.6e-38	IPR021346	Translation machinery-associated protein 16	GO:0005634(PANTHER)
Core	OG0007216|BRIP10943a_07579	179	Gene3D	G3DSA:1.20.1440.170	-	54	170	7.4e-33	IPR038356	Tma16 superfamily	-
Core	OG0007216|BRIP10943a_07579	179	Pfam	PF11176	Translation machinery-associated protein 16	21	164	6e-46	IPR021346	Translation machinery-associated protein 16	-
Core	OG0006012|BRIP10943a_05834	267	PRINTS	PR00926	Mitochondrial carrier protein signature	8	21	4.3e-13	IPR002067	Mitochondrial carrier protein	GO:0055085(InterPro)
Core	OG0006012|BRIP10943a_05834	267	PRINTS	PR00926	Mitochondrial carrier protein signature	179	201	4.3e-13	IPR002067	Mitochondrial carrier protein	GO:0055085(InterPro)
Core	OG0006012|BRIP10943a_05834	267	ProSiteProfiles	PS50920	Solute carrier (Solcar) repeat profile.	70	162	23.0493	IPR018108	Mitochondrial carrier protein, transmembrane region	-
Core	OG0006012|BRIP10943a_05834	267	PRINTS	PR00927	Adenine nucleotide translocator signature	11	32	3.7e-32	IPR002113	ADP/ATP carrier protein, eukaryotic type	GO:0005471(InterPro)|GO:0005743(InterPro)|GO:0140021(InterPro)|GO:1990544(InterPro)
Core	OG0006012|BRIP10943a_05834	267	PRINTS	PR00927	Adenine nucleotide translocator signature	70	83	3.7e-32	IPR002113	ADP/ATP carrier protein, eukaryotic type	GO:0005471(InterPro)|GO:0005743(InterPro)|GO:0140021(InterPro)|GO:1990544(InterPro)
Core	OG0006012|BRIP10943a_05834	267	PRINTS	PR00927	Adenine nucleotide translocator signature	44	56	3.7e-32	IPR002113	ADP/ATP carrier protein, eukaryotic type	GO:0005471(InterPro)|GO:0005743(InterPro)|GO:0140021(InterPro)|GO:1990544(InterPro)
Core	OG0006012|BRIP10943a_05834	267	PRINTS	PR00927	Adenine nucleotide translocator signature	175	191	3.7e-32	IPR002113	ADP/ATP carrier protein, eukaryotic type	GO:0005471(InterPro)|GO:0005743(InterPro)|GO:0140021(InterPro)|GO:1990544(InterPro)
Core	OG0006012|BRIP10943a_05834	267	ProSiteProfiles	PS50920	Solute carrier (Solcar) repeat profile.	170	256	19.6597	IPR018108	Mitochondrial carrier protein, transmembrane region	-
Core	OG0006012|BRIP10943a_05834	267	SUPERFAMILY	SSF103506	Mitochondrial carrier	8	252	4.71e-63	IPR023395	Mitochondrial carrier protein domain superfamily	-
Core	OG0006012|BRIP10943a_05834	267	ProSiteProfiles	PS50920	Solute carrier (Solcar) repeat profile.	1	58	15.8411	IPR018108	Mitochondrial carrier protein, transmembrane region	-
Core	OG0006012|BRIP10943a_05834	267	Gene3D	G3DSA:1.50.40.10	Mitochondrial carrier domain	1	263	4.2e-82	IPR023395	Mitochondrial carrier protein domain superfamily	-
Core	OG0006012|BRIP10943a_05834	267	Pfam	PF00153	Mitochondrial carrier protein	9	62	9.4e-11	IPR018108	Mitochondrial carrier protein, transmembrane region	-
Core	OG0006012|BRIP10943a_05834	267	Pfam	PF00153	Mitochondrial carrier protein	72	164	1.5e-18	IPR018108	Mitochondrial carrier protein, transmembrane region	-
Core	OG0006012|BRIP10943a_05834	267	Pfam	PF00153	Mitochondrial carrier protein	171	260	2.5e-14	IPR018108	Mitochondrial carrier protein, transmembrane region	-
Core	OG0006012|BRIP10943a_05834	267	PANTHER	PTHR45635	ADP,ATP CARRIER PROTEIN 1-RELATED-RELATED	2	266	2.1e-131	IPR002113	ADP/ATP carrier protein, eukaryotic type	GO:0005471(InterPro)|GO:0005743(InterPro)|GO:0140021(InterPro)|GO:1990544(InterPro)
Core	OG0006952|WAI2431_11380	501	Pfam	PF01237	Oxysterol-binding protein	49	365	5.5e-20	IPR000648	Oxysterol-binding protein	GO:0008289(InterPro)
Core	OG0006952|WAI2431_11380	501	Gene3D	G3DSA:2.40.160.120	-	133	354	6.7e-34	-	-	-
Core	OG0006952|WAI2431_11380	501	PANTHER	PTHR10972	OXYSTEROL-BINDING PROTEIN-RELATED	36	397	1.1e-50	IPR000648	Oxysterol-binding protein	GO:0005829(PANTHER)|GO:0008289(InterPro)|GO:0015248(PANTHER)|GO:0016020(PANTHER)|GO:0032934(PANTHER)
Core	OG0006952|WAI2431_11380	501	SUPERFAMILY	SSF144000	Oxysterol-binding protein-like	45	397	3.27e-71	IPR037239	Oxysterol-binding protein superfamily	-
Core	OG0006952|WAI2431_11380	501	Gene3D	G3DSA:6.10.140.1150	-	355	401	1.3e-12	-	-	-
Core	OG0006447|BS112_11045	550	PANTHER	PTHR41391	RESTRICTION OF TELOMERE CAPPING PROTEIN 4	29	533	9.6e-57	IPR039024	Restriction of telomere capping protein 4	-
Core	OG0006447|BS112_11045	550	SMART	SM01312	RTC4_2	402	534	1.7e-16	IPR028094	Restriction of telomere capping protein 4, C-terminal	-
Core	OG0006447|BS112_11045	550	Pfam	PF14474	RTC4-like domain	443	532	8.5e-23	IPR028094	Restriction of telomere capping protein 4, C-terminal	-
Core	OG0005697|BRIP10943a_05364	281	PANTHER	PTHR43213	BIFUNCTIONAL DTTP/UTP PYROPHOSPHATASE/METHYLTRANSFERASE PROTEIN-RELATED	55	260	3.6e-53	IPR003697	Nucleoside triphosphate pyrophosphatase Maf-like protein	GO:0047429(PANTHER)|GO:0047429(InterPro)
Core	OG0005697|BRIP10943a_05364	281	NCBIfam	TIGR00172	Maf family nucleotide pyrophosphatase	60	255	3.3e-38	IPR003697	Nucleoside triphosphate pyrophosphatase Maf-like protein	GO:0047429(InterPro)
Core	OG0005697|BRIP10943a_05364	281	CDD	cd00555	Maf	60	255	2.88412e-64	IPR003697	Nucleoside triphosphate pyrophosphatase Maf-like protein	GO:0047429(InterPro)
Core	OG0005697|BRIP10943a_05364	281	Pfam	PF02545	Maf-like protein	59	258	8.2e-48	IPR003697	Nucleoside triphosphate pyrophosphatase Maf-like protein	GO:0047429(InterPro)
Core	OG0005697|BRIP10943a_05364	281	Gene3D	G3DSA:3.90.950.10	-	56	261	1.4e-58	IPR029001	Inosine triphosphate pyrophosphatase-like	-
Core	OG0005697|BRIP10943a_05364	281	Hamap	MF_00528	dTTP/UTP pyrophosphatase.	59	261	23.346	IPR003697	Nucleoside triphosphate pyrophosphatase Maf-like protein	GO:0047429(InterPro)
Core	OG0005697|BRIP10943a_05364	281	SUPERFAMILY	SSF52972	ITPase-like	58	258	2.75e-45	IPR029001	Inosine triphosphate pyrophosphatase-like	-
Core	OG0007208|WAI3295_13356	179	Pfam	PF25411	Domain of unknown function (DUF7888)	67	169	1.5e-07	IPR057210	Domain of unknown function DUF7888	-
Core	OG0006105|BRIP10943a_05956	154	Pfam	PF05255	Uncharacterised protein family (UPF0220)	5	153	7.9e-59	IPR007919	Uncharacterised protein family UPF0220	-
Core	OG0006105|BRIP10943a_05956	154	PANTHER	PTHR13180	SMALL MEMBRANE PROTEIN-RELATED	19	153	1.8e-30	IPR007919	Uncharacterised protein family UPF0220	-
Core	OG0007716|BRIP10943a_08504	260	Gene3D	G3DSA:3.30.710.10	Potassium Channel Kv1.1; Chain A	24	213	1e-22	IPR011333	SKP1/BTB/POZ domain superfamily	-
Core	OG0007716|BRIP10943a_08504	260	ProSiteProfiles	PS50097	BTB domain profile.	52	119	17.9137	IPR000210	BTB/POZ domain	GO:0005515(InterPro)
Core	OG0007716|BRIP10943a_08504	260	PANTHER	PTHR47843	BTB DOMAIN-CONTAINING PROTEIN-RELATED	41	228	1.4e-22	-	-	-
Core	OG0007716|BRIP10943a_08504	260	Pfam	PF00651	BTB/POZ domain	49	115	2e-12	IPR000210	BTB/POZ domain	GO:0005515(InterPro)
Core	OG0007716|BRIP10943a_08504	260	SUPERFAMILY	SSF54695	POZ domain	31	184	3.73e-19	IPR011333	SKP1/BTB/POZ domain superfamily	-
Core	OG0007716|BRIP10943a_08504	260	SMART	SM00225	BTB_4	52	193	7e-11	IPR000210	BTB/POZ domain	GO:0005515(InterPro)
Core	OG0007716|BRIP10943a_08504	260	CDD	cd18186	BTB_POZ_ZBTB_KLHL-like	52	113	2.93207e-21	-	-	-
Core	OG0006945|BRIP10943a_07195	582	Gene3D	G3DSA:1.10.8.20	-	1	104	9.6e-17	-	-	-
Core	OG0006945|BRIP10943a_07195	582	Gene3D	G3DSA:3.40.525.10	-	106	334	1.3e-55	IPR036865	CRAL-TRIO lipid binding domain superfamily	-
Core	OG0006945|BRIP10943a_07195	582	ProSiteProfiles	PS50191	CRAL-TRIO lipid binding domain profile.	118	307	19.5798	IPR001251	CRAL-TRIO lipid binding domain	-
Core	OG0006945|BRIP10943a_07195	582	Pfam	PF00650	CRAL/TRIO domain	127	301	4e-21	IPR001251	CRAL-TRIO lipid binding domain	-
Core	OG0006945|BRIP10943a_07195	582	PANTHER	PTHR45657	CRAL-TRIO DOMAIN-CONTAINING PROTEIN YKL091C-RELATED	22	506	1.4e-48	IPR051026	Phosphatidylinositol/phosphatidylcholine transfer	-
Core	OG0006945|BRIP10943a_07195	582	SMART	SM00516	sec14_4	118	304	1.3e-12	IPR001251	CRAL-TRIO lipid binding domain	-
Core	OG0006945|BRIP10943a_07195	582	CDD	cd00170	SEC14	116	301	1.31727e-25	IPR001251	CRAL-TRIO lipid binding domain	-
Core	OG0006945|BRIP10943a_07195	582	SUPERFAMILY	SSF46938	CRAL/TRIO N-terminal domain	9	111	3.14e-12	IPR036273	CRAL/TRIO, N-terminal domain superfamily	-
Core	OG0006945|BRIP10943a_07195	582	SUPERFAMILY	SSF52087	CRAL/TRIO domain	117	325	5.89e-39	IPR036865	CRAL-TRIO lipid binding domain superfamily	-
Core	OG0005878|BRIP10943a_05621	202	PANTHER	PTHR12701	BCR-ASSOCIATED PROTEIN, BAP	1	198	3.7e-40	IPR008417	B-cell receptor-associated protein 29/31	GO:0005783(InterPro)|GO:0005789(PANTHER)|GO:0006886(InterPro)|GO:0006888(PANTHER)|GO:0016020(InterPro)|GO:0070973(PANTHER)
Core	OG0005878|BRIP10943a_05621	202	Pfam	PF05529	Bap31/Bap29 transmembrane region	1	140	5e-47	IPR040463	BAP29/BAP31, transmembrane domain	-
Core	OG0005878|BRIP10943a_05621	202	Pfam	PF18035	Bap31/Bap29 cytoplasmic coiled-coil domain	161	199	9.8e-10	IPR041672	Bap31/Bap29 cytoplasmic coiled-coil domain	-
Core	OG0007875|BRIP10943a_08743	596	Pfam	PF12634	Inheritance of peroxisomes protein 1	52	178	2.3e-35	IPR024758	Inheritance of peroxisomes protein 1	GO:0005780(InterPro)|GO:0045033(InterPro)
Core	OG0007112|BRIP10943a_07424	551	PRINTS	PR00171	Sugar transporter signature	425	437	5.8e-10	IPR003663	Sugar/inositol transporter	GO:0016020(InterPro)|GO:0022857(InterPro)|GO:0055085(InterPro)
Core	OG0007112|BRIP10943a_07424	551	PRINTS	PR00171	Sugar transporter signature	130	149	5.8e-10	IPR003663	Sugar/inositol transporter	GO:0016020(InterPro)|GO:0022857(InterPro)|GO:0055085(InterPro)
Core	OG0007112|BRIP10943a_07424	551	PRINTS	PR00171	Sugar transporter signature	37	47	5.8e-10	IPR003663	Sugar/inositol transporter	GO:0016020(InterPro)|GO:0022857(InterPro)|GO:0055085(InterPro)
Core	OG0007112|BRIP10943a_07424	551	PRINTS	PR00171	Sugar transporter signature	300	310	5.8e-10	IPR003663	Sugar/inositol transporter	GO:0016020(InterPro)|GO:0022857(InterPro)|GO:0055085(InterPro)
Core	OG0007112|BRIP10943a_07424	551	PRINTS	PR00171	Sugar transporter signature	402	423	5.8e-10	IPR003663	Sugar/inositol transporter	GO:0016020(InterPro)|GO:0022857(InterPro)|GO:0055085(InterPro)
Core	OG0007112|BRIP10943a_07424	551	PANTHER	PTHR48022	PLASTIDIC GLUCOSE TRANSPORTER 4	24	504	9.8e-112	IPR050360	Major Facilitator Superfamily Sugar Transporters	GO:0005351(PANTHER)|GO:0008643(PANTHER)|GO:0016020(PANTHER)
Core	OG0007112|BRIP10943a_07424	551	Gene3D	G3DSA:1.20.1250.20	MFS general substrate transporter like domains	20	504	7.8e-102	IPR036259	MFS transporter superfamily	-
Core	OG0007112|BRIP10943a_07424	551	ProSiteProfiles	PS50850	Major facilitator superfamily (MFS) profile.	29	490	21.3522	IPR020846	Major facilitator superfamily domain	GO:0022857(InterPro)
Core	OG0007112|BRIP10943a_07424	551	Pfam	PF00083	Sugar (and other) transporter	30	501	2.9e-85	IPR005828	Major facilitator, sugar transporter-like	GO:0016020(InterPro)|GO:0022857(InterPro)|GO:0055085(InterPro)
Core	OG0007112|BRIP10943a_07424	551	NCBIfam	TIGR00879	sugar porter family MFS transporter	12	496	8.7e-78	IPR003663	Sugar/inositol transporter	GO:0016020(InterPro)|GO:0022857(InterPro)|GO:0055085(InterPro)
Core	OG0007112|BRIP10943a_07424	551	SUPERFAMILY	SSF103473	MFS general substrate transporter	19	499	1.96e-42	IPR036259	MFS transporter superfamily	-
Core	OG0006005|BRIP10943a_05824	238	PANTHER	PTHR21405	CDNA SEQUENCE BC021608	10	236	1.2e-40	IPR038906	Tetratricopeptide repeat protein 36	GO:0006570(PANTHER)
Core	OG0007178|WAI2432_08546	699	Gene3D	G3DSA:1.10.8.10	-	323	368	7.7e-19	-	-	-
Core	OG0007178|WAI2432_08546	699	ProSiteProfiles	PS51140	CUE domain profile.	325	368	15.9522	IPR003892	Ubiquitin system component CUE	GO:0043130(InterPro)
Core	OG0007178|WAI2432_08546	699	SMART	SM00546	cue_7	325	367	4.3e-07	IPR003892	Ubiquitin system component CUE	GO:0043130(InterPro)
Core	OG0007178|WAI2432_08546	699	CDD	cd14364	CUE_ASCC2	328	366	6.43327e-16	IPR041800	Activating signal cointegrator 1 complex subunit 2, CUE domain	-
Core	OG0007178|WAI2432_08546	699	PANTHER	PTHR21494	ACTIVATING SIGNAL COINTEGRATOR 1 COMPLEX SUBUNIT 2 ASC-1 COMPLEX SUBUNIT P100	248	625	4.1e-30	IPR052586	Activating signal cointegrator 1 complex subunit 2	GO:0043130(PANTHER)
Core	OG0007178|WAI2432_08546	699	SUPERFAMILY	SSF46934	UBA-like	322	382	1.61e-21	IPR009060	UBA-like superfamily	GO:0005515(InterPro)
Core	OG0007178|WAI2432_08546	699	Pfam	PF02845	CUE domain	327	367	1.1e-06	IPR003892	Ubiquitin system component CUE	GO:0043130(InterPro)
Core	OG0007728|BRIP10943a_08525	806	SUPERFAMILY	SSF56112	Protein kinase-like (PK-like)	289	529	4.8e-28	IPR011009	Protein kinase-like domain superfamily	-
Core	OG0007728|BRIP10943a_08525	806	SMART	SM00220	serkin_6	286	625	2e-08	IPR000719	Protein kinase domain	GO:0004672(InterPro)|GO:0005524(InterPro)|GO:0006468(InterPro)
Core	OG0007728|BRIP10943a_08525	806	PANTHER	PTHR24359	SERINE/THREONINE-PROTEIN KINASE SBK1	159	534	6.3e-35	-	-	GO:0004674(PANTHER)
Core	OG0007728|BRIP10943a_08525	806	ProSiteProfiles	PS50011	Protein kinase domain profile.	286	626	19.7078	IPR000719	Protein kinase domain	GO:0004672(InterPro)|GO:0005524(InterPro)|GO:0006468(InterPro)
Core	OG0007728|BRIP10943a_08525	806	Gene3D	G3DSA:1.10.510.10	Transferase(Phosphotransferase) domain 1	350	619	2.4e-26	-	-	-
Core	OG0007728|BRIP10943a_08525	806	CDD	cd00180	PKc	294	525	1.65673e-23	-	-	-
Core	OG0007728|BRIP10943a_08525	806	Pfam	PF00069	Protein kinase domain	446	526	7.8e-07	IPR000719	Protein kinase domain	GO:0004672(InterPro)|GO:0005524(InterPro)|GO:0006468(InterPro)
Core	OG0007755|WAI3398_11364	681	SUPERFAMILY	SSF56784	HAD-like	9	177	3.87e-17	IPR036412	HAD-like superfamily	-
Core	OG0007755|WAI3398_11364	681	SUPERFAMILY	SSF56176	FAD-binding/transporter-associated domain-like	213	416	7.48e-40	IPR036318	FAD-binding, type PCMH-like superfamily	GO:0050660(InterPro)
Core	OG0007755|WAI3398_11364	681	Pfam	PF08031	Berberine and berberine like	637	680	0.0067	IPR012951	Berberine/berberine-like	GO:0016491(InterPro)|GO:0050660(InterPro)
Core	OG0007755|WAI3398_11364	681	Gene3D	G3DSA:3.30.465.10	-	244	677	6.7e-73	IPR016169	FAD-binding, type PCMH, subdomain 2	-
Core	OG0007755|WAI3398_11364	681	PANTHER	PTHR42973	BINDING OXIDOREDUCTASE, PUTATIVE (AFU_ORTHOLOGUE AFUA_1G17690)-RELATED	112	680	1.5e-66	IPR050416	FAD-linked Oxidoreductases in Biosynthetic Pathways	-
Core	OG0007755|WAI3398_11364	681	Gene3D	G3DSA:3.40.50.1000	-	11	179	6.9e-12	IPR023214	HAD superfamily	-
Core	OG0007755|WAI3398_11364	681	Pfam	PF01565	FAD binding domain	250	383	2e-17	IPR006094	FAD linked oxidase, N-terminal	GO:0050660(InterPro)
Core	OG0007755|WAI3398_11364	681	Gene3D	G3DSA:3.40.462.20	-	418	650	6.7e-73	-	-	-
Core	OG0007755|WAI3398_11364	681	Pfam	PF00702	haloacid dehalogenase-like hydrolase	13	178	5.3e-07	-	-	-
Core	OG0007755|WAI3398_11364	681	ProSiteProfiles	PS51387	PCMH-type FAD-binding domain profile.	243	415	16.6905	IPR016166	FAD-binding domain, PCMH-type	GO:0071949(InterPro)
Core	OG0005986|BRIP27492a_10081	832	Pfam	PF02133	Permease for cytosine/purines, uracil, thiamine, allantoin	69	438	1.7e-26	IPR001248	Purine-cytosine permease	GO:0016020(InterPro)|GO:0022857(InterPro)|GO:0055085(InterPro)
Core	OG0005986|BRIP27492a_10081	832	Gene3D	G3DSA:1.50.40.10	Mitochondrial carrier domain	614	824	4.2e-41	IPR023395	Mitochondrial carrier protein domain superfamily	-
Core	OG0005986|BRIP27492a_10081	832	SUPERFAMILY	SSF103506	Mitochondrial carrier	530	815	3.27e-62	IPR023395	Mitochondrial carrier protein domain superfamily	-
Core	OG0005986|BRIP27492a_10081	832	ProSiteProfiles	PS50920	Solute carrier (Solcar) repeat profile.	630	726	15.3906	IPR018108	Mitochondrial carrier protein, transmembrane region	-
Core	OG0005986|BRIP27492a_10081	832	Pfam	PF00153	Mitochondrial carrier protein	530	618	1.5e-12	IPR018108	Mitochondrial carrier protein, transmembrane region	-
Core	OG0005986|BRIP27492a_10081	832	Pfam	PF00153	Mitochondrial carrier protein	629	730	1.7e-10	IPR018108	Mitochondrial carrier protein, transmembrane region	-
Core	OG0005986|BRIP27492a_10081	832	Pfam	PF00153	Mitochondrial carrier protein	738	818	5.8e-12	IPR018108	Mitochondrial carrier protein, transmembrane region	-
Core	OG0005986|BRIP27492a_10081	832	ProSiteProfiles	PS50920	Solute carrier (Solcar) repeat profile.	737	819	16.3774	IPR018108	Mitochondrial carrier protein, transmembrane region	-
Core	OG0005986|BRIP27492a_10081	832	ProSiteProfiles	PS50920	Solute carrier (Solcar) repeat profile.	530	615	17.4501	IPR018108	Mitochondrial carrier protein, transmembrane region	-
Core	OG0005986|BRIP27492a_10081	832	PANTHER	PTHR31806	PURINE-CYTOSINE PERMEASE FCY2-RELATED	48	507	1.3e-138	IPR026030	Purine-cytosine permease Fcy2/21/22	GO:0005886(PANTHER)|GO:0006810(PANTHER)|GO:0016020(InterPro)|GO:0022857(PANTHER)|GO:0022857(InterPro)|GO:0055085(InterPro)
Core	OG0005986|BRIP27492a_10081	832	Gene3D	G3DSA:1.10.4160.10	Hydantoin permease	64	558	7.1e-76	-	-	-
Core	OG0006247|BRIP10943a_06160	845	ProSiteProfiles	PS50102	Eukaryotic RNA Recognition Motif (RRM) profile.	195	287	9.52447	IPR000504	RNA recognition motif domain	GO:0003723(InterPro)
Core	OG0006247|BRIP10943a_06160	845	SUPERFAMILY	SSF54928	RNA-binding domain, RBD	213	267	8.06e-07	IPR035979	RNA-binding domain superfamily	GO:0003676(InterPro)
Core	OG0006247|BRIP10943a_06160	845	Pfam	PF10443	RNA12 protein	374	802	2.1e-174	IPR018850	Mitochondrial escape protein 2, C-terminal	-
Core	OG0006247|BRIP10943a_06160	845	CDD	cd12433	RRM_Yme2p_like	188	291	5.04987e-33	IPR034260	Yme2, RNA recognition motif	-
Core	OG0006247|BRIP10943a_06160	845	Pfam	PF00076	RNA recognition motif	212	267	0.24	IPR000504	RNA recognition motif domain	GO:0003723(InterPro)
Core	OG0006247|BRIP10943a_06160	845	PANTHER	PTHR32198	MITOCHONDRIAL ESCAPE PROTEIN 2	38	844	1.8e-271	IPR039627	Mitochondrial escape protein 2	GO:0000002(PANTHER)|GO:0005743(InterPro)|GO:0005743(PANTHER)
Core	OG0006292|WAI2432_12068	379	Pfam	PF20684	Fungal rhodopsin domain	38	277	7.6e-60	IPR049326	Rhodopsin domain, fungi	-
Core	OG0006292|WAI2432_12068	379	PANTHER	PTHR33048	PTH11-LIKE INTEGRAL MEMBRANE PROTEIN (AFU_ORTHOLOGUE AFUA_5G11245)	27	312	3.3e-69	IPR052337	Satratoxin biosynthesis SC1 cluster protein 4-like	-
Core	OG0006983|WAI2431_11455	539	SMART	SM00355	c2h2final6	289	313	0.12	IPR013087	Zinc finger C2H2-type	-
Core	OG0006983|WAI2431_11455	539	SMART	SM00355	c2h2final6	498	520	1.7	IPR013087	Zinc finger C2H2-type	-
Core	OG0006983|WAI2431_11455	539	PANTHER	PTHR44029	DNAJ HOMOLOG SUBFAMILY C MEMBER 21	21	205	7.5e-87	IPR051964	Multifunctional chaperone and stress response protein	GO:0005737(PANTHER)
Core	OG0006983|WAI2431_11455	539	Gene3D	G3DSA:3.30.160.60	Classic Zinc Finger	283	331	1.1e-08	-	-	-
Core	OG0006983|WAI2431_11455	539	ProSiteProfiles	PS50076	dnaJ domain profile.	21	87	19.977	IPR001623	DnaJ domain	-
Core	OG0006983|WAI2431_11455	539	CDD	cd06257	DnaJ	22	76	1.239e-19	IPR001623	DnaJ domain	-
Core	OG0006983|WAI2431_11455	539	Gene3D	G3DSA:1.10.287.110	DnaJ domain	18	147	1.1e-24	IPR036869	Chaperone J-domain superfamily	-
Core	OG0006983|WAI2431_11455	539	SUPERFAMILY	SSF46565	Chaperone J-domain	20	97	1.02e-25	IPR036869	Chaperone J-domain superfamily	-
Core	OG0006983|WAI2431_11455	539	SUPERFAMILY	SSF57667	beta-beta-alpha zinc fingers	287	327	8.33e-12	IPR036236	Zinc finger C2H2 superfamily	-
Core	OG0006983|WAI2431_11455	539	ProSiteProfiles	PS50157	Zinc finger C2H2 type domain profile.	289	313	9.36934	IPR013087	Zinc finger C2H2-type	-
Core	OG0006983|WAI2431_11455	539	SMART	SM00271	dnaj_3	20	79	8.9e-24	IPR001623	DnaJ domain	-
Core	OG0006983|WAI2431_11455	539	Pfam	PF12171	Zinc-finger double-stranded RNA-binding	288	314	2.1e-07	IPR022755	Zinc finger, double-stranded RNA binding	-
Core	OG0006983|WAI2431_11455	539	Pfam	PF00226	DnaJ domain	21	84	1.4e-19	IPR001623	DnaJ domain	-
Core	OG0006983|WAI2431_11455	539	PRINTS	PR00625	DnaJ domain signature	59	79	7.1e-18	IPR001623	DnaJ domain	-
Core	OG0006983|WAI2431_11455	539	PRINTS	PR00625	DnaJ domain signature	79	98	7.1e-18	IPR001623	DnaJ domain	-
Core	OG0006983|WAI2431_11455	539	PRINTS	PR00625	DnaJ domain signature	41	56	7.1e-18	IPR001623	DnaJ domain	-
Core	OG0006983|WAI2431_11455	539	PRINTS	PR00625	DnaJ domain signature	23	41	7.1e-18	IPR001623	DnaJ domain	-
Core	OG0006983|WAI2431_11455	539	ProSiteProfiles	PS50157	Zinc finger C2H2 type domain profile.	498	525	9.99283	IPR013087	Zinc finger C2H2-type	-
Core	OG0006983|WAI2431_11455	539	SMART	SM00451	ZnF_U1_5	286	320	0.0011	IPR003604	Matrin/U1-C-like, C2H2-type zinc finger	GO:0003676(InterPro)|GO:0008270(InterPro)
Core	OG0007385|BRIP10943a_07832	215	PANTHER	PTHR28532	GEO13458P1	10	180	9.1e-26	IPR052436	LTO1 complex adapter protein	-
Core	OG0007385|BRIP10943a_07832	215	Pfam	PF09811	Essential protein Yae1, N terminal	31	67	8.7e-07	IPR019191	Essential protein Yae1, N-terminal	-
Core	OG0007598|WAI3285_10615	459	CDD	cd00067	GAL4	22	60	4.55749e-07	IPR001138	Zn(2)Cys(6) fungal-type DNA-binding domain	GO:0000981(InterPro)|GO:0006355(InterPro)|GO:0008270(InterPro)
Core	OG0007598|WAI3285_10615	459	Gene3D	G3DSA:4.10.240.10	-	20	88	6.8e-07	IPR036864	Zn(2)-C6 fungal-type DNA-binding domain superfamily	GO:0000981(InterPro)|GO:0006355(InterPro)|GO:0008270(InterPro)
Core	OG0007598|WAI3285_10615	459	Pfam	PF00172	Fungal Zn(2)-Cys(6) binuclear cluster domain	24	60	0.42	IPR001138	Zn(2)Cys(6) fungal-type DNA-binding domain	GO:0000981(InterPro)|GO:0006355(InterPro)|GO:0008270(InterPro)
Core	OG0007598|WAI3285_10615	459	ProSiteProfiles	PS50048	Zn(2)-C6 fungal-type DNA-binding domain profile.	24	61	9.193	IPR001138	Zn(2)Cys(6) fungal-type DNA-binding domain	GO:0000981(InterPro)|GO:0006355(InterPro)|GO:0008270(InterPro)
Core	OG0007598|WAI3285_10615	459	SUPERFAMILY	SSF57701	Zn2/Cys6 DNA-binding domain	20	63	4.32e-08	IPR036864	Zn(2)-C6 fungal-type DNA-binding domain superfamily	GO:0000981(InterPro)|GO:0006355(InterPro)|GO:0008270(InterPro)
Core	OG0005864|BRIP10943a_05597	251	PANTHER	PTHR33741	TRANSMEMBRANE PROTEIN DDB_G0269096-RELATED	12	208	1.2e-50	IPR007065	HPP	-
Core	OG0005864|BRIP10943a_05597	251	Pfam	PF04982	HPP, transmembrane region	38	204	1e-45	IPR007065	HPP	-
Core	OG0007325|BRIP10943a_07744	823	CDD	cd17502	MFS_Azr1_MDR_like	257	663	6.76996e-118	-	-	-
Core	OG0007325|BRIP10943a_07744	823	PANTHER	PTHR23501	MAJOR FACILITATOR SUPERFAMILY	207	750	4.4e-162	-	-	GO:0005886(PANTHER)|GO:0022857(PANTHER)|GO:0055085(PANTHER)
Core	OG0007325|BRIP10943a_07744	823	SUPERFAMILY	SSF103473	MFS general substrate transporter	220	736	9.16e-57	IPR036259	MFS transporter superfamily	-
Core	OG0007325|BRIP10943a_07744	823	ProSiteProfiles	PS50850	Major facilitator superfamily (MFS) profile.	253	740	32.3053	IPR020846	Major facilitator superfamily domain	GO:0022857(InterPro)
Core	OG0007325|BRIP10943a_07744	823	PRINTS	PR01035	Tetracycline resistance protein signature	377	399	9.9e-06	IPR001958	Tetracycline resistance protein TetA/multidrug resistance protein MdtG-like	GO:0022857(InterPro)
Core	OG0007325|BRIP10943a_07744	823	PRINTS	PR01035	Tetracycline resistance protein signature	263	279	9.9e-06	IPR001958	Tetracycline resistance protein TetA/multidrug resistance protein MdtG-like	GO:0022857(InterPro)
Core	OG0007325|BRIP10943a_07744	823	Pfam	PF07690	Major Facilitator Superfamily	257	660	1.5e-40	IPR011701	Major facilitator superfamily	GO:0022857(InterPro)|GO:0055085(InterPro)
Core	OG0007325|BRIP10943a_07744	823	Gene3D	G3DSA:1.20.1720.10	Multidrug resistance protein D	253	480	1.7e-38	-	-	-
Core	OG0007325|BRIP10943a_07744	823	Gene3D	G3DSA:1.20.1250.20	MFS general substrate transporter like domains	511	735	3.1e-10	IPR036259	MFS transporter superfamily	-
Core	OG0007679|BRIP10943a_08445	566	Pfam	PF01565	FAD binding domain	121	259	2e-14	IPR006094	FAD linked oxidase, N-terminal	GO:0050660(InterPro)
Core	OG0007679|BRIP10943a_08445	566	Gene3D	G3DSA:3.30.465.10	-	91	320	4.6e-60	IPR016169	FAD-binding, type PCMH, subdomain 2	-
Core	OG0007679|BRIP10943a_08445	566	ProSiteProfiles	PS51387	PCMH-type FAD-binding domain profile.	114	292	14.578	IPR016166	FAD-binding domain, PCMH-type	GO:0071949(InterPro)
Core	OG0007679|BRIP10943a_08445	566	Pfam	PF08031	Berberine and berberine like	507	549	1.7e-10	IPR012951	Berberine/berberine-like	GO:0016491(InterPro)|GO:0050660(InterPro)
Core	OG0007679|BRIP10943a_08445	566	PANTHER	PTHR13878	GULONOLACTONE OXIDASE	70	543	1e-55	IPR050432	FAD-linked Oxidoreductases in Biosynthesis Pathways	GO:0016491(PANTHER)
Core	OG0007679|BRIP10943a_08445	566	Gene3D	G3DSA:3.30.465.10	-	456	551	6.2e-10	IPR016169	FAD-binding, type PCMH, subdomain 2	-
Core	OG0007679|BRIP10943a_08445	566	SUPERFAMILY	SSF56176	FAD-binding/transporter-associated domain-like	62	291	1.07e-43	IPR036318	FAD-binding, type PCMH-like superfamily	GO:0050660(InterPro)
Core	OG0005418|BRIP10943a_04952	445	Pfam	PF13813	Membrane bound O-acyl transferase family	288	375	5.8e-14	IPR032805	Wax synthase domain	-
Core	OG0007065|WAI3285_09727	106	Gene3D	G3DSA:6.10.140.1730	-	63	105	3.5e-11	-	-	-
Core	OG0007065|WAI3285_09727	106	Pfam	PF01779	Ribosomal L29e protein family	63	83	0.00048	IPR002673	Large ribosomal subunit protein eL29	GO:0003735(InterPro)|GO:0005840(InterPro)|GO:0006412(InterPro)
Core	OG0006778|WAI2411_11626	1038	CDD	cd04401	RhoGAP_fMSB1	39	236	2.10784e-64	-	-	-
Core	OG0006778|WAI2411_11626	1038	PANTHER	PTHR28093	MORPHOGENESIS-RELATED PROTEIN MSB1	1	1024	1.9e-246	IPR037508	Meiotically up-regulated protein Msb1/Mug8	-
Core	OG0006778|WAI2411_11626	1038	Pfam	PF08101	Meiotically up-regulated protein Msb1/Mug8 domain	38	514	1.8e-165	IPR012965	Meiotically up-regulated protein Msb1/Mug8 domain	-
Core	OG0007372|BRIP10943a_07816	470	Gene3D	G3DSA:1.10.1670.40	-	238	458	4.4e-60	-	-	-
Core	OG0007372|BRIP10943a_07816	470	SMART	SM00478	endo3end	279	443	4e-07	IPR003265	HhH-GPD domain	GO:0006284(InterPro)
Core	OG0007372|BRIP10943a_07816	470	Pfam	PF00730	HhH-GPD superfamily base excision DNA repair protein	277	397	1.2e-07	IPR003265	HhH-GPD domain	GO:0006284(InterPro)
Core	OG0007372|BRIP10943a_07816	470	SUPERFAMILY	SSF48150	DNA-glycosylase	262	459	6.85e-36	IPR011257	DNA glycosylase	GO:0003824(InterPro)|GO:0006281(InterPro)
Core	OG0007372|BRIP10943a_07816	470	Gene3D	G3DSA:1.10.340.30	Hypothetical protein; domain 2	267	383	4.4e-60	-	-	-
Core	OG0007372|BRIP10943a_07816	470	CDD	cd00056	ENDO3c	271	395	3.66594e-18	IPR003265	HhH-GPD domain	GO:0006284(InterPro)
Core	OG0007372|BRIP10943a_07816	470	PANTHER	PTHR43003	DNA-3-METHYLADENINE GLYCOSYLASE	116	466	1.9e-72	IPR051912	Alkylbase DNA Glycosylase/Transcriptional Activator	GO:0005634(PANTHER)|GO:0006285(PANTHER)|GO:0006307(PANTHER)|GO:0008725(PANTHER)|GO:0032131(PANTHER)|GO:0032993(PANTHER)|GO:0043916(PANTHER)
Core	OG0007761|BRIP10943a_08572	607	SUPERFAMILY	SSF103473	MFS general substrate transporter	67	529	2.62e-53	IPR036259	MFS transporter superfamily	-
Core	OG0007761|BRIP10943a_08572	607	PANTHER	PTHR23502	MAJOR FACILITATOR SUPERFAMILY	75	535	2.3e-111	-	-	GO:0005886(PANTHER)|GO:0022857(PANTHER)|GO:0055085(PANTHER)
Core	OG0007761|BRIP10943a_08572	607	Pfam	PF07690	Major Facilitator Superfamily	91	475	3e-23	IPR011701	Major facilitator superfamily	GO:0022857(InterPro)|GO:0055085(InterPro)
Core	OG0007761|BRIP10943a_08572	607	Gene3D	G3DSA:1.20.1250.20	MFS general substrate transporter like domains	80	525	3e-45	IPR036259	MFS transporter superfamily	-
Core	OG0007761|BRIP10943a_08572	607	ProSiteProfiles	PS50850	Major facilitator superfamily (MFS) profile.	86	527	15.8651	IPR020846	Major facilitator superfamily domain	GO:0022857(InterPro)
Core	OG0007038|BRIP10943a_07321	314	ProSiteProfiles	PS51329	C-CAP/cofactor C-like domain profile.	136	268	27.5365	IPR017901	C-CAP/cofactor C-like domain	-
Core	OG0007038|BRIP10943a_07321	314	Gene3D	G3DSA:1.20.58.1250	-	1	94	2.4e-18	IPR038397	TBCC, N-terminal domain superfamily	-
Core	OG0007038|BRIP10943a_07321	314	SMART	SM00673	carp	201	235	0.0036	IPR006599	CARP motif	-
Core	OG0007038|BRIP10943a_07321	314	PANTHER	PTHR15139	TUBULIN FOLDING COFACTOR C	3	295	2.3e-67	IPR027684	Tubulin-specific chaperone C	GO:0005737(PANTHER)|GO:0006457(PANTHER)|GO:0007021(PANTHER)|GO:0007023(InterPro)
Core	OG0007038|BRIP10943a_07321	314	Pfam	PF16752	Tubulin-specific chaperone C N-terminal domain	5	91	2e-06	IPR031925	Tubulin-specific chaperone C, N-terminal	GO:0015631(InterPro)
Core	OG0007038|BRIP10943a_07321	314	Pfam	PF07986	Tubulin binding cofactor C	155	266	3.7e-25	IPR012945	Tubulin binding cofactor C-like domain	-
Core	OG0007038|BRIP10943a_07321	314	Gene3D	G3DSA:2.160.20.70	-	127	289	1.4e-46	IPR016098	Cyclase-associated protein CAP/septum formation inhibitor MinC, C-terminal	-
Core	OG0007364|BRIP10943a_07805	502	Gene3D	G3DSA:3.30.465.10	-	24	271	3.6e-65	IPR016169	FAD-binding, type PCMH, subdomain 2	-
Core	OG0007364|BRIP10943a_07805	502	Pfam	PF01565	FAD binding domain	65	204	2e-22	IPR006094	FAD linked oxidase, N-terminal	GO:0050660(InterPro)
Core	OG0007364|BRIP10943a_07805	502	ProSiteProfiles	PS51387	PCMH-type FAD-binding domain profile.	61	236	18.2964	IPR016166	FAD-binding domain, PCMH-type	GO:0071949(InterPro)
Core	OG0007364|BRIP10943a_07805	502	PANTHER	PTHR42973	BINDING OXIDOREDUCTASE, PUTATIVE (AFU_ORTHOLOGUE AFUA_1G17690)-RELATED	6	493	6.4e-91	IPR050416	FAD-linked Oxidoreductases in Biosynthetic Pathways	-
Core	OG0007364|BRIP10943a_07805	502	SUPERFAMILY	SSF56176	FAD-binding/transporter-associated domain-like	35	235	6.07e-45	IPR036318	FAD-binding, type PCMH-like superfamily	GO:0050660(InterPro)
Core	OG0007888|WAI3285_06414	377	PANTHER	PTHR38421	TRANSMEMBRANE PROTEIN USGS	6	372	1.7e-146	-	-	-
Core	OG0006353|BRIP10943a_06330	476	Gene3D	G3DSA:2.130.10.10	-	24	365	3.7e-17	IPR015943	WD40/YVTN repeat-like-containing domain superfamily	GO:0005515(InterPro)
Core	OG0006353|BRIP10943a_06330	476	PANTHER	PTHR16288	WD40 REPEAT PROTEIN 4	33	473	6.6e-76	IPR028884	tRNA (guanine-N(7)-)-methyltransferase non-catalytic subunit	GO:0005634(PANTHER)|GO:0005829(PANTHER)|GO:0006400(PANTHER)|GO:0036265(InterPro)|GO:0043527(PANTHER)
Core	OG0006353|BRIP10943a_06330	476	Pfam	PF00400	WD domain, G-beta repeat	261	291	190	IPR001680	WD40 repeat	GO:0005515(InterPro)
Core	OG0006353|BRIP10943a_06330	476	Hamap	MF_03056	tRNA (guanine-N(7)-)-methyltransferase non-catalytic subunit <gene_name> [WDR4].	18	469	25.1012	IPR028884	tRNA (guanine-N(7)-)-methyltransferase non-catalytic subunit	GO:0036265(InterPro)
Core	OG0006353|BRIP10943a_06330	476	SUPERFAMILY	SSF50969	YVTN repeat-like/Quinoprotein amine dehydrogenase	65	303	1.18e-18	IPR011044	Quinoprotein amine dehydrogenase, beta chain-like	-
Core	OG0006353|BRIP10943a_06330	476	ProSiteProfiles	PS50082	Trp-Asp (WD) repeats profile.	260	291	9.73983	IPR001680	WD40 repeat	GO:0005515(InterPro)
Core	OG0006353|BRIP10943a_06330	476	SMART	SM00320	WD40_4	57	102	47	IPR001680	WD40 repeat	GO:0005515(InterPro)
Core	OG0006353|BRIP10943a_06330	476	SMART	SM00320	WD40_4	206	248	44	IPR001680	WD40 repeat	GO:0005515(InterPro)
Core	OG0006353|BRIP10943a_06330	476	SMART	SM00320	WD40_4	253	291	0.031	IPR001680	WD40 repeat	GO:0005515(InterPro)
Core	OG0006059|WAI3285_02298	209	PANTHER	PTHR40845	-	1	208	6.8e-39	-	-	-
Core	OG0006059|WAI3285_02298	209	Pfam	PF25411	Domain of unknown function (DUF7888)	78	209	1.4e-45	IPR057210	Domain of unknown function DUF7888	-
Core	OG0006162|WAI3398_02795	198	SUPERFAMILY	SSF81406	Mitochondrial cytochrome c oxidase subunit IV	47	176	9.81e-27	IPR036639	Cytochrome c oxidase subunit IV superfamily	GO:0006123(InterPro)|GO:0045277(InterPro)
Core	OG0006162|WAI3398_02795	198	CDD	cd00922	Cyt_c_Oxidase_IV	38	176	1.34491e-41	IPR004203	Cytochrome c oxidase subunit IV family	GO:0006123(InterPro)
Core	OG0006162|WAI3398_02795	198	Gene3D	G3DSA:1.10.442.10	Cytochrome c oxidase subunit IV	45	179	8e-20	IPR036639	Cytochrome c oxidase subunit IV superfamily	GO:0006123(InterPro)|GO:0045277(InterPro)
Core	OG0006162|WAI3398_02795	198	PANTHER	PTHR10707	CYTOCHROME C OXIDASE SUBUNIT IV	28	179	1.7e-21	IPR004203	Cytochrome c oxidase subunit IV family	GO:0005751(PANTHER)|GO:0006123(PANTHER)|GO:0006123(InterPro)
Core	OG0006162|WAI3398_02795	198	Pfam	PF02936	Cytochrome c oxidase subunit IV	43	176	1.3e-28	IPR004203	Cytochrome c oxidase subunit IV family	GO:0006123(InterPro)
Core	OG0006643|BRIP10943a_06740	521	ProSiteProfiles	PS51038	BAH domain profile.	120	243	10.8586	IPR001025	Bromo adjacent homology (BAH) domain	GO:0003682(InterPro)
Core	OG0006643|BRIP10943a_06740	521	PANTHER	PTHR46364	OS08G0421900 PROTEIN	87	350	4.3e-33	-	-	-
Core	OG0006643|BRIP10943a_06740	521	SMART	SM00439	BAH_4	120	245	0.0086	IPR001025	Bromo adjacent homology (BAH) domain	GO:0003682(InterPro)
Core	OG0006643|BRIP10943a_06740	521	Gene3D	G3DSA:2.30.30.490	-	95	247	1.2e-13	IPR043151	Bromo adjacent homology (BAH) domain superfamily	-
Core	OG0006643|BRIP10943a_06740	521	SUPERFAMILY	SSF57903	FYVE/PHD zinc finger	241	277	1.2e-06	IPR011011	Zinc finger, FYVE/PHD-type	-
Core	OG0006643|BRIP10943a_06740	521	CDD	cd04370	BAH	120	245	1.65248e-19	-	-	-
Core	OG0006643|BRIP10943a_06740	521	Gene3D	G3DSA:3.30.40.10	Zinc/RING finger domain, C3HC4 (zinc finger)	248	292	3.9e-06	IPR013083	Zinc finger, RING/FYVE/PHD-type	-
Core	OG0007563|BRIP10943a_08144	383	SUPERFAMILY	SSF54368	Glutamine synthetase, N-terminal domain	15	106	2.35e-19	IPR036651	Glutamine synthetase, N-terminal domain superfamily	GO:0004356(InterPro)|GO:0006542(InterPro)
Core	OG0007563|BRIP10943a_08144	383	ProSiteProfiles	PS51986	Glutamine synthetase (GS) beta-grasp domain profile.	25	104	24.3755	IPR008147	Glutamine synthetase, N-terminal domain	GO:0004356(InterPro)|GO:0006542(InterPro)
Core	OG0007563|BRIP10943a_08144	383	ProSiteProfiles	PS51987	Glutamine synthetase (GS) catalytic domain profile.	111	383	44.2716	IPR008146	Glutamine synthetase, catalytic domain	GO:0004356(InterPro)
Core	OG0007563|BRIP10943a_08144	383	SUPERFAMILY	SSF55931	Glutamine synthetase/guanido kinase	109	357	2.65e-71	IPR014746	Glutamine synthetase/guanido kinase, catalytic domain	GO:0003824(InterPro)
Core	OG0007563|BRIP10943a_08144	383	Gene3D	G3DSA:3.10.20.70	-	2	108	2.7e-45	IPR036651	Glutamine synthetase, N-terminal domain superfamily	GO:0004356(InterPro)|GO:0006542(InterPro)
Core	OG0007563|BRIP10943a_08144	383	Pfam	PF03951	Glutamine synthetase, beta-Grasp domain	27	101	1.6e-08	IPR008147	Glutamine synthetase, N-terminal domain	GO:0004356(InterPro)|GO:0006542(InterPro)
Core	OG0007563|BRIP10943a_08144	383	PANTHER	PTHR20852	GLUTAMINE SYNTHETASE	14	354	1.8e-169	IPR050292	Glutamine Synthetase	GO:0004356(PANTHER)|GO:0005737(PANTHER)|GO:0006542(PANTHER)
Core	OG0007563|BRIP10943a_08144	383	Gene3D	G3DSA:3.30.590.10	Glutamine synthetase/guanido kinase, catalytic domain	109	356	7.2e-93	-	-	-
Core	OG0007563|BRIP10943a_08144	383	Pfam	PF00120	Glutamine synthetase, catalytic domain	123	344	1.9e-14	IPR008146	Glutamine synthetase, catalytic domain	GO:0004356(InterPro)
Core	OG0007563|BRIP10943a_08144	383	SMART	SM01230	Gln_synt_C_2	108	353	2.7e-62	IPR008146	Glutamine synthetase, catalytic domain	GO:0004356(InterPro)
Core	OG0007139|WAI3382_06555	523	Pfam	PF00102	Protein-tyrosine phosphatase	182	436	1.1e-53	IPR000242	Tyrosine-specific protein phosphatase, PTPase domain	GO:0004725(InterPro)|GO:0006470(InterPro)
Core	OG0007139|WAI3382_06555	523	SUPERFAMILY	SSF52799	(Phosphotyrosine protein) phosphatases II	168	441	8.91e-64	IPR029021	Protein-tyrosine phosphatase-like	-
Core	OG0007139|WAI3382_06555	523	SMART	SM00404	ptp_7	327	438	2.8e-32	IPR003595	Protein-tyrosine phosphatase, catalytic	-
Core	OG0007139|WAI3382_06555	523	CDD	cd18533	PTP_fungal	207	434	4.76605e-87	-	-	-
Core	OG0007139|WAI3382_06555	523	PRINTS	PR00700	Protein tyrosine phosphatase signature	206	213	2.4e-28	IPR000242	Tyrosine-specific protein phosphatase, PTPase domain	GO:0004725(InterPro)|GO:0006470(InterPro)
Core	OG0007139|WAI3382_06555	523	PRINTS	PR00700	Protein tyrosine phosphatase signature	406	421	2.4e-28	IPR000242	Tyrosine-specific protein phosphatase, PTPase domain	GO:0004725(InterPro)|GO:0006470(InterPro)
Core	OG0007139|WAI3382_06555	523	PRINTS	PR00700	Protein tyrosine phosphatase signature	226	246	2.4e-28	IPR000242	Tyrosine-specific protein phosphatase, PTPase domain	GO:0004725(InterPro)|GO:0006470(InterPro)
Core	OG0007139|WAI3382_06555	523	PRINTS	PR00700	Protein tyrosine phosphatase signature	326	343	2.4e-28	IPR000242	Tyrosine-specific protein phosphatase, PTPase domain	GO:0004725(InterPro)|GO:0006470(InterPro)
Core	OG0007139|WAI3382_06555	523	PRINTS	PR00700	Protein tyrosine phosphatase signature	368	386	2.4e-28	IPR000242	Tyrosine-specific protein phosphatase, PTPase domain	GO:0004725(InterPro)|GO:0006470(InterPro)
Core	OG0007139|WAI3382_06555	523	PRINTS	PR00700	Protein tyrosine phosphatase signature	422	432	2.4e-28	IPR000242	Tyrosine-specific protein phosphatase, PTPase domain	GO:0004725(InterPro)|GO:0006470(InterPro)
Core	OG0007139|WAI3382_06555	523	Gene3D	G3DSA:3.90.190.10	Protein tyrosine phosphatase superfamily	141	448	1.6e-73	IPR029021	Protein-tyrosine phosphatase-like	-
Core	OG0007139|WAI3382_06555	523	ProSiteProfiles	PS50055	PTP type protein phosphatase domain profile.	182	439	39.6068	IPR000242	Tyrosine-specific protein phosphatase, PTPase domain	GO:0004725(InterPro)|GO:0006470(InterPro)
Core	OG0007139|WAI3382_06555	523	PANTHER	PTHR19134	RECEPTOR-TYPE TYROSINE-PROTEIN PHOSPHATASE	49	461	3.6e-69	IPR050348	Protein-Tyrosine Phosphatase	GO:0004725(PANTHER)
Core	OG0007139|WAI3382_06555	523	ProSiteProfiles	PS50056	Tyrosine specific protein phosphatases domain profile.	348	430	17.2841	IPR000387	Tyrosine-specific protein phosphatases domain	GO:0016311(InterPro)
Core	OG0007139|WAI3382_06555	523	SMART	SM00194	PTPc_3	140	441	4.9e-64	IPR000242	Tyrosine-specific protein phosphatase, PTPase domain	GO:0004725(InterPro)|GO:0006470(InterPro)
Core	OG0007499|BRIP10943a_08031	695	SMART	SM00355	c2h2final6	653	678	0.68	IPR013087	Zinc finger C2H2-type	-
Core	OG0007499|BRIP10943a_08031	695	SMART	SM00355	c2h2final6	566	591	0.0096	IPR013087	Zinc finger C2H2-type	-
Core	OG0007499|BRIP10943a_08031	695	SMART	SM00355	c2h2final6	615	646	75	IPR013087	Zinc finger C2H2-type	-
Core	OG0007499|BRIP10943a_08031	695	ProSiteProfiles	PS50157	Zinc finger C2H2 type domain profile.	566	596	9.74343	IPR013087	Zinc finger C2H2-type	-
Core	OG0007499|BRIP10943a_08031	695	Gene3D	G3DSA:3.30.160.60	Classic Zinc Finger	590	681	1.9e-10	-	-	-
Core	OG0007499|BRIP10943a_08031	695	PANTHER	PTHR46179	ZINC FINGER PROTEIN	164	678	1.7e-14	IPR051061	Zinc finger transcriptional regulators	GO:0005634(PANTHER)|GO:0006357(PANTHER)
Core	OG0007499|BRIP10943a_08031	695	SUPERFAMILY	SSF57667	beta-beta-alpha zinc fingers	565	592	4.11e-05	IPR036236	Zinc finger C2H2 superfamily	-
Core	OG0007499|BRIP10943a_08031	695	ProSiteProfiles	PS50157	Zinc finger C2H2 type domain profile.	615	651	9.11994	IPR013087	Zinc finger C2H2-type	-
Core	OG0006331|BRIP10943a_06306	430	SUPERFAMILY	SSF53686	Tryptophan synthase beta subunit-like PLP-dependent enzymes	79	410	5.76e-82	IPR036052	Tryptophan synthase beta chain-like, PALP domain superfamily	-
Core	OG0006331|BRIP10943a_06306	430	Gene3D	G3DSA:3.40.50.1100	-	116	238	2.6e-110	IPR036052	Tryptophan synthase beta chain-like, PALP domain superfamily	-
Core	OG0006331|BRIP10943a_06306	430	CDD	cd01561	CBS_like	87	406	9.11717e-137	-	-	-
Core	OG0006331|BRIP10943a_06306	430	Pfam	PF00291	Pyridoxal-phosphate dependent enzyme	83	399	1.6e-64	IPR001926	Tryptophan synthase beta chain-like, PALP domain	-
Core	OG0006331|BRIP10943a_06306	430	PANTHER	PTHR10314	CYSTATHIONINE BETA-SYNTHASE	81	410	7.6e-98	IPR050214	Cysteine synthase/Cystathionine beta-synthase	-
Core	OG0006331|BRIP10943a_06306	430	Gene3D	G3DSA:3.40.50.1100	-	86	405	2.6e-110	IPR036052	Tryptophan synthase beta chain-like, PALP domain superfamily	-
Core	OG0006985|BRIP10943a_07249	378	SUPERFAMILY	SSF63825	YWTD domain	97	256	1.39e-13	-	-	-
Core	OG0006985|BRIP10943a_07249	378	Gene3D	G3DSA:2.120.10.30	-	63	260	2.2e-13	IPR011042	Six-bladed beta-propeller, TolB-like	-
Core	OG0006985|BRIP10943a_07249	378	SMART	SM00135	LY_2	128	172	0.39	IPR000033	LDLR class B repeat	-
Core	OG0006985|BRIP10943a_07249	378	SMART	SM00135	LY_2	182	228	1.6	IPR000033	LDLR class B repeat	-
Core	OG0007517|BRIP10943a_08066	919	SUPERFAMILY	SSF52075	Outer arm dynein light chain 1	48	181	1.01e-27	-	-	-
Core	OG0007517|BRIP10943a_08066	919	ProSiteProfiles	PS51450	Leucine-rich repeat profile.	116	138	7.119	IPR001611	Leucine-rich repeat	GO:0005515(InterPro)
Core	OG0007517|BRIP10943a_08066	919	Pfam	PF23598	Leucine-rich repeat region	90	168	2.2e-09	IPR055414	Disease resistance R13L4/SHOC-2-like, LRR domain	-
Core	OG0007517|BRIP10943a_08066	919	Gene3D	G3DSA:3.80.10.10	Ribonuclease Inhibitor	16	186	2e-29	IPR032675	Leucine-rich repeat domain superfamily	-
Core	OG0007517|BRIP10943a_08066	919	Pfam	PF10428	RAM signalling pathway protein	591	791	1.2e-15	IPR019487	RAM signalling pathway, SOG2	-
Core	OG0007517|BRIP10943a_08066	919	Pfam	PF10428	RAM signalling pathway protein	398	611	2.7e-10	IPR019487	RAM signalling pathway, SOG2	-
Core	OG0007517|BRIP10943a_08066	919	PANTHER	PTHR48051	-	49	359	5.3e-25	IPR050216	Leucine-rich repeat domain-containing protein	GO:0005737(PANTHER)
Core	OG0007517|BRIP10943a_08066	919	SMART	SM00369	LRR_typ_2	137	160	17	IPR003591	Leucine-rich repeat, typical subtype	-
Core	OG0007517|BRIP10943a_08066	919	SMART	SM00369	LRR_typ_2	69	91	52	IPR003591	Leucine-rich repeat, typical subtype	-
Core	OG0007517|BRIP10943a_08066	919	SMART	SM00369	LRR_typ_2	114	136	2.8	IPR003591	Leucine-rich repeat, typical subtype	-
Core	OG0007889|BRIP10943a_08765	264	Pfam	PF18271	Glycoside hydrolase 131 catalytic N-terminal domain	20	250	1.4e-59	IPR041524	Glycoside hydrolase 131, catalytic N-terminal	-
Core	OG0007889|BRIP10943a_08765	264	PANTHER	PTHR34612	GH131_N DOMAIN-CONTAINING PROTEIN	8	261	1.3e-94	-	-	-
Core	OG0007889|BRIP10943a_08765	264	Gene3D	G3DSA:2.60.120.1160	-	18	263	6.7e-93	-	-	-
Core	OG0006320|WAI2411_10921	236	Pfam	PF07690	Major Facilitator Superfamily	64	231	6e-22	IPR011701	Major facilitator superfamily	GO:0022857(InterPro)|GO:0055085(InterPro)
Core	OG0006320|WAI2411_10921	236	PANTHER	PTHR23501	MAJOR FACILITATOR SUPERFAMILY	33	231	2.7e-48	-	-	GO:0005886(PANTHER)|GO:0022857(PANTHER)|GO:0055085(PANTHER)
Core	OG0006320|WAI2411_10921	236	Gene3D	G3DSA:1.20.1720.10	Multidrug resistance protein D	58	234	8.9e-31	-	-	-
Core	OG0006320|WAI2411_10921	236	ProSiteProfiles	PS50850	Major facilitator superfamily (MFS) profile.	58	236	26.095	IPR020846	Major facilitator superfamily domain	GO:0022857(InterPro)
Core	OG0006320|WAI2411_10921	236	SUPERFAMILY	SSF103473	MFS general substrate transporter	41	231	5.1e-31	IPR036259	MFS transporter superfamily	-
Core	OG0005502|WAI2431_10160	284	Gene3D	G3DSA:1.10.287.700	Helix hairpin bin	170	273	1.1e-05	-	-	-
Core	OG0005501|BRIP10943a_05064	297	PRINTS	PR00081	Glucose/ribitol dehydrogenase family signature	126	137	1.4e-31	IPR002347	Short-chain dehydrogenase/reductase SDR	-
Core	OG0005501|BRIP10943a_05064	297	PRINTS	PR00081	Glucose/ribitol dehydrogenase family signature	174	190	1.4e-31	IPR002347	Short-chain dehydrogenase/reductase SDR	-
Core	OG0005501|BRIP10943a_05064	297	PRINTS	PR00081	Glucose/ribitol dehydrogenase family signature	202	221	1.4e-31	IPR002347	Short-chain dehydrogenase/reductase SDR	-
Core	OG0005501|BRIP10943a_05064	297	PRINTS	PR00081	Glucose/ribitol dehydrogenase family signature	52	69	1.4e-31	IPR002347	Short-chain dehydrogenase/reductase SDR	-
Core	OG0005501|BRIP10943a_05064	297	PRINTS	PR00081	Glucose/ribitol dehydrogenase family signature	258	278	1.4e-31	IPR002347	Short-chain dehydrogenase/reductase SDR	-
Core	OG0005501|BRIP10943a_05064	297	PRINTS	PR00081	Glucose/ribitol dehydrogenase family signature	223	240	1.4e-31	IPR002347	Short-chain dehydrogenase/reductase SDR	-
Core	OG0005501|BRIP10943a_05064	297	PANTHER	PTHR43008	BENZIL REDUCTASE	45	292	1e-62	-	-	GO:0005622(PANTHER)|GO:0050664(PANTHER)
Core	OG0005501|BRIP10943a_05064	297	PRINTS	PR00080	Short-chain dehydrogenase/reductase (SDR) superfamily signature	202	221	5.1e-05	IPR002347	Short-chain dehydrogenase/reductase SDR	-
Core	OG0005501|BRIP10943a_05064	297	PRINTS	PR00080	Short-chain dehydrogenase/reductase (SDR) superfamily signature	180	188	5.1e-05	IPR002347	Short-chain dehydrogenase/reductase SDR	-
Core	OG0005501|BRIP10943a_05064	297	PRINTS	PR00080	Short-chain dehydrogenase/reductase (SDR) superfamily signature	126	137	5.1e-05	IPR002347	Short-chain dehydrogenase/reductase SDR	-
Core	OG0005501|BRIP10943a_05064	297	Pfam	PF13561	Enoyl-(Acyl carrier protein) reductase	57	291	1e-46	IPR002347	Short-chain dehydrogenase/reductase SDR	-
Core	OG0005501|BRIP10943a_05064	297	Gene3D	G3DSA:3.40.50.720	-	34	295	1.7e-65	-	-	-
Core	OG0005501|BRIP10943a_05064	297	SUPERFAMILY	SSF51735	NAD(P)-binding Rossmann-fold domains	46	292	2.65e-61	IPR036291	NAD(P)-binding domain superfamily	-
Core	OG0006781|WAI2411_11631	355	Pfam	PF08240	Alcohol dehydrogenase GroES-like domain	25	145	7.8e-20	IPR013154	Alcohol dehydrogenase-like, N-terminal	-
Core	OG0006781|WAI2411_11631	355	Pfam	PF00107	Zinc-binding dehydrogenase	185	310	3.5e-20	IPR013149	Alcohol dehydrogenase-like, C-terminal	-
Core	OG0006781|WAI2411_11631	355	SUPERFAMILY	SSF50129	GroES-like	1	184	8.98e-38	IPR011032	GroES-like superfamily	-
Core	OG0006781|WAI2411_11631	355	Gene3D	G3DSA:3.90.180.10	-	10	334	3.4e-80	-	-	-
Core	OG0006781|WAI2411_11631	355	SUPERFAMILY	SSF51735	NAD(P)-binding Rossmann-fold domains	148	317	9.86e-32	IPR036291	NAD(P)-binding domain superfamily	-
Core	OG0006781|WAI2411_11631	355	Gene3D	G3DSA:3.40.50.720	-	160	297	3.4e-80	-	-	-
Core	OG0006781|WAI2411_11631	355	PANTHER	PTHR43401	L-THREONINE 3-DEHYDROGENASE	1	354	1.6e-71	IPR050129	Zinc-containing alcohol dehydrogenase	-
Core	OG0005894|BRIP10943a_05639	371	Pfam	PF05193	Peptidase M16 inactive domain	95	286	2.1e-37	IPR007863	Peptidase M16, C-terminal	-
Core	OG0005894|BRIP10943a_05639	371	Pfam	PF00675	Insulinase (Peptidase family M16)	1	90	4.5e-26	IPR011765	Peptidase M16, N-terminal	-
Core	OG0005894|BRIP10943a_05639	371	SUPERFAMILY	SSF63411	LuxS/MPP-like metallohydrolase	158	361	1.59e-42	IPR011249	Metalloenzyme, LuxS/M16 peptidase-like	GO:0046872(InterPro)
Core	OG0005894|BRIP10943a_05639	371	Gene3D	G3DSA:3.30.830.10	-	1	139	9e-44	-	-	-
Core	OG0005894|BRIP10943a_05639	371	Gene3D	G3DSA:3.30.830.10	-	152	370	3.3e-69	-	-	-
Core	OG0005894|BRIP10943a_05639	371	SUPERFAMILY	SSF63411	LuxS/MPP-like metallohydrolase	1	142	9.33e-38	IPR011249	Metalloenzyme, LuxS/M16 peptidase-like	GO:0046872(InterPro)
Core	OG0005894|BRIP10943a_05639	371	PANTHER	PTHR11851	METALLOPROTEASE	1	355	3.9e-117	IPR050361	Mitochondrial Processing Peptidase/Ubiquinol-cytochrome c Reductase Complex	GO:0004222(PANTHER)|GO:0005739(PANTHER)|GO:0006627(PANTHER)
Core	OG0006573|BRIP10943a_06637	695	Gene3D	G3DSA:1.25.10.10	-	10	254	4.3e-51	IPR011989	Armadillo-like helical	-
Core	OG0006573|BRIP10943a_06637	695	PANTHER	PTHR15245	SYMPLEKIN-RELATED	26	655	8.9e-78	IPR021850	Symplekin/Pta1	GO:0005847(PANTHER)|GO:0006378(PANTHER)
Core	OG0006573|BRIP10943a_06637	695	Pfam	PF11935	Symplekin/PTA1 N-terminal	28	246	1.8e-60	IPR032460	Symplekin/Pta1, N-terminal	-
Core	OG0005379|BRIP10943a_04887	610	SUPERFAMILY	SSF51011	Glycosyl hydrolase domain	407	580	2.52e-52	-	-	-
Core	OG0005379|BRIP10943a_04887	610	Gene3D	G3DSA:3.20.20.80	Glycosidases	39	407	5.2e-112	-	-	-
Core	OG0005379|BRIP10943a_04887	610	PANTHER	PTHR23421	BETA-GALACTOSIDASE RELATED	38	446	2e-70	IPR001944	Glycoside hydrolase, family 35	GO:0004553(InterPro)|GO:0005975(InterPro)
Core	OG0005379|BRIP10943a_04887	610	SUPERFAMILY	SSF51445	(Trans)glycosidases	44	399	5.05e-87	IPR017853	Glycoside hydrolase superfamily	-
Core	OG0005379|BRIP10943a_04887	610	SMART	SM01029	BetaGal_dom2_2	408	589	1.5e-56	IPR018954	Beta-galactosidase, domain 2	-
Core	OG0005379|BRIP10943a_04887	610	Gene3D	G3DSA:2.102.20.10	-	409	589	3.1e-47	IPR037110	Beta-galactosidase, domain 2 superfamily	-
Core	OG0005379|BRIP10943a_04887	610	PRINTS	PR00742	Glycosyl hydrolase family 35 signature	134	153	2.4e-28	IPR001944	Glycoside hydrolase, family 35	GO:0004553(InterPro)|GO:0005975(InterPro)
Core	OG0005379|BRIP10943a_04887	610	PRINTS	PR00742	Glycosyl hydrolase family 35 signature	56	73	2.4e-28	IPR001944	Glycoside hydrolase, family 35	GO:0004553(InterPro)|GO:0005975(InterPro)
Core	OG0005379|BRIP10943a_04887	610	PRINTS	PR00742	Glycosyl hydrolase family 35 signature	78	96	2.4e-28	IPR001944	Glycoside hydrolase, family 35	GO:0004553(InterPro)|GO:0005975(InterPro)
Core	OG0005379|BRIP10943a_04887	610	PRINTS	PR00742	Glycosyl hydrolase family 35 signature	311	326	2.4e-28	IPR001944	Glycoside hydrolase, family 35	GO:0004553(InterPro)|GO:0005975(InterPro)
Core	OG0005379|BRIP10943a_04887	610	PRINTS	PR00742	Glycosyl hydrolase family 35 signature	371	387	2.4e-28	IPR001944	Glycoside hydrolase, family 35	GO:0004553(InterPro)|GO:0005975(InterPro)
Core	OG0005379|BRIP10943a_04887	610	PRINTS	PR00742	Glycosyl hydrolase family 35 signature	352	367	2.4e-28	IPR001944	Glycoside hydrolase, family 35	GO:0004553(InterPro)|GO:0005975(InterPro)
Core	OG0005379|BRIP10943a_04887	610	Pfam	PF01301	Glycosyl hydrolases family 35	53	400	4.1e-77	IPR031330	Glycoside hydrolase 35, catalytic domain	-
Core	OG0005379|BRIP10943a_04887	610	Pfam	PF10435	Beta-galactosidase, domain 2	410	589	6.2e-53	IPR018954	Beta-galactosidase, domain 2	-
Core	OG0005395|WAI3295_03888	591	Pfam	PF00155	Aminotransferase class I and II	202	574	1.1e-35	IPR004839	Aminotransferase, class I/classII, large domain	GO:0009058(InterPro)|GO:0030170(InterPro)
Core	OG0005395|WAI3295_03888	591	SUPERFAMILY	SSF53383	PLP-dependent transferases	158	581	2.87e-68	IPR015424	Pyridoxal phosphate-dependent transferase	-
Core	OG0005395|WAI3295_03888	591	CDD	cd00609	AAT_like	204	571	1.16876e-55	-	-	-
Core	OG0005395|WAI3295_03888	591	Gene3D	G3DSA:1.10.287.1970	-	172	220	7.6e-198	-	-	-
Core	OG0005395|WAI3295_03888	591	Gene3D	G3DSA:3.40.640.10	-	221	469	7.6e-198	IPR015421	Pyridoxal phosphate-dependent transferase, major domain	-
Core	OG0005395|WAI3295_03888	591	PANTHER	PTHR11751	ALANINE AMINOTRANSFERASE	113	591	8.5e-181	IPR045088	Aminotransferase ALAT1/2-like	GO:0008483(InterPro)
Core	OG0005395|WAI3295_03888	591	Gene3D	G3DSA:3.90.1150.10	Aspartate Aminotransferase, domain 1	121	590	7.6e-198	IPR015422	Pyridoxal phosphate-dependent transferase, small domain	-
Core	OG0006640|BRIP10943a_06737	463	SUPERFAMILY	SSF51735	NAD(P)-binding Rossmann-fold domains	155	341	2.44e-13	IPR036291	NAD(P)-binding domain superfamily	-
Core	OG0006640|BRIP10943a_06737	463	Gene3D	G3DSA:3.40.50.720	-	148	418	2.7e-18	-	-	-
Core	OG0006640|BRIP10943a_06737	463	Pfam	PF08643	Fungal family of unknown function (DUF1776)	142	428	1.8e-79	IPR013952	Protein of unknown function DUF1776, fungi	-
Core	OG0006640|BRIP10943a_06737	463	PANTHER	PTHR43313	SHORT-CHAIN DEHYDROGENASE/REDUCTASE FAMILY 9C	141	435	1.6e-31	-	-	-
Core	OG0007494|WAI2431_12296	224	Gene3D	G3DSA:3.40.630.30	-	11	190	6.1e-09	-	-	-
Core	OG0007019|WAI2432_08325	289	SUPERFAMILY	SSF53182	Pyrrolidone carboxyl peptidase (pyroglutamate aminopeptidase)	19	247	1.22e-34	IPR036440	Peptidase C15, pyroglutamyl peptidase I-like superfamily	-
Core	OG0007019|WAI2432_08325	289	Gene3D	G3DSA:3.40.630.20	-	19	254	3.8e-48	IPR036440	Peptidase C15, pyroglutamyl peptidase I-like superfamily	-
Core	OG0007019|WAI2432_08325	289	PANTHER	PTHR23402	PROTEASE FAMILY C15 PYROGLUTAMYL-PEPTIDASE I-RELATED	17	247	5.8e-28	IPR016125	Peptidase C15, pyroglutamyl peptidase I-like	-
Core	OG0006453|BRIP10943a_06469	119	CDD	cd23163	Prefoldin_2	12	111	2.96489e-40	-	-	-
Core	OG0006453|BRIP10943a_06469	119	PANTHER	PTHR13303	PREFOLDIN SUBUNIT 2	4	116	1e-41	IPR027235	Prefoldin subunit 2	GO:0006457(InterPro)|GO:0016272(InterPro)
Core	OG0006453|BRIP10943a_06469	119	Pfam	PF01920	Prefoldin subunit	11	116	3.9e-21	IPR002777	Prefoldin beta-like	GO:0006457(InterPro)|GO:0016272(InterPro)|GO:0051082(InterPro)
Core	OG0006453|BRIP10943a_06469	119	Gene3D	G3DSA:1.10.287.370	-	5	116	5.7e-20	IPR009053	Prefoldin	-
Core	OG0006453|BRIP10943a_06469	119	SUPERFAMILY	SSF46579	Prefoldin	8	111	1.29e-22	-	-	-
Core	OG0006492|WAI3398_01023	665	Pfam	PF00012	Hsp70 protein	482	662	7e-31	IPR013126	Heat shock protein 70 family	GO:0005524(InterPro)|GO:0016887(InterPro)
Core	OG0006492|WAI3398_01023	665	Pfam	PF00012	Hsp70 protein	9	433	8.3e-183	IPR013126	Heat shock protein 70 family	GO:0005524(InterPro)|GO:0016887(InterPro)
Core	OG0006492|WAI3398_01023	665	Gene3D	G3DSA:3.30.420.40	-	192	364	2.2e-173	-	-	-
Core	OG0006492|WAI3398_01023	665	Gene3D	G3DSA:2.60.34.10	Substrate Binding Domain Of DNAk; Chain A, domain 1	385	565	6.9e-44	IPR029047	Heat shock protein 70kD, peptide-binding domain superfamily	-
Core	OG0006492|WAI3398_01023	665	SUPERFAMILY	SSF100934	Heat shock protein 70kD (HSP70), C-terminal subdomain	593	660	1.07e-06	IPR029048	Heat shock protein 70kD, C-terminal domain superfamily	-
Core	OG0006492|WAI3398_01023	665	SUPERFAMILY	SSF100920	Heat shock protein 70kD (HSP70), peptide-binding domain	480	599	1.83e-33	IPR029047	Heat shock protein 70kD, peptide-binding domain superfamily	-
Core	OG0006492|WAI3398_01023	665	Gene3D	G3DSA:1.20.1270.10	-	567	665	4.2e-30	IPR029048	Heat shock protein 70kD, C-terminal domain superfamily	-
Core	OG0006492|WAI3398_01023	665	Gene3D	G3DSA:3.30.30.30	-	71	125	2.2e-173	-	-	-
Core	OG0006492|WAI3398_01023	665	Gene3D	G3DSA:3.30.420.40	-	10	381	2.2e-173	-	-	-
Core	OG0006492|WAI3398_01023	665	PRINTS	PR00301	70kDa heat shock protein signature	145	165	1.6e-68	-	-	-
Core	OG0006492|WAI3398_01023	665	PRINTS	PR00301	70kDa heat shock protein signature	8	21	1.6e-68	-	-	-
Core	OG0006492|WAI3398_01023	665	PRINTS	PR00301	70kDa heat shock protein signature	207	217	1.6e-68	-	-	-
Core	OG0006492|WAI3398_01023	665	PRINTS	PR00301	70kDa heat shock protein signature	367	387	1.6e-68	-	-	-
Core	OG0006492|WAI3398_01023	665	PRINTS	PR00301	70kDa heat shock protein signature	335	351	1.6e-68	-	-	-
Core	OG0006492|WAI3398_01023	665	PRINTS	PR00301	70kDa heat shock protein signature	36	48	1.6e-68	-	-	-
Core	OG0006492|WAI3398_01023	665	PRINTS	PR00301	70kDa heat shock protein signature	58	66	1.6e-68	-	-	-
Core	OG0006492|WAI3398_01023	665	PRINTS	PR00301	70kDa heat shock protein signature	395	414	1.6e-68	-	-	-
Core	OG0006492|WAI3398_01023	665	SUPERFAMILY	SSF53067	Actin-like ATPase domain	9	189	2.3e-68	IPR043129	ATPase, nucleotide binding domain	-
Core	OG0006492|WAI3398_01023	665	SUPERFAMILY	SSF100920	Heat shock protein 70kD (HSP70), peptide-binding domain	392	433	2.62e-08	IPR029047	Heat shock protein 70kD, peptide-binding domain superfamily	-
Core	OG0006492|WAI3398_01023	665	Gene3D	G3DSA:3.90.640.10	Actin; Chain A, domain 4	233	316	2.2e-173	-	-	-
Core	OG0006492|WAI3398_01023	665	SUPERFAMILY	SSF53067	Actin-like ATPase domain	194	386	7.41e-66	IPR043129	ATPase, nucleotide binding domain	-
Core	OG0006492|WAI3398_01023	665	PANTHER	PTHR19375	HEAT SHOCK PROTEIN 70KDA	9	632	1.2e-225	IPR013126	Heat shock protein 70 family	GO:0005524(InterPro)|GO:0016887(InterPro)
Core	OG0007476|BRIP10943a_07999	309	PANTHER	PTHR43162	-	1	307	1e-25	IPR051604	Ergot Alkaloid Biosynthesis Oxidoreductase	-
Core	OG0007476|BRIP10943a_07999	309	Gene3D	G3DSA:3.40.50.720	-	4	308	1.1e-30	-	-	-
Core	OG0007476|BRIP10943a_07999	309	Pfam	PF05368	NmrA-like family	3	266	0.00026	IPR008030	NmrA-like domain	-
Core	OG0007476|BRIP10943a_07999	309	SUPERFAMILY	SSF51735	NAD(P)-binding Rossmann-fold domains	1	302	4.72e-25	IPR036291	NAD(P)-binding domain superfamily	-
Core	OG0005523|BRIP10943a_05094	559	PANTHER	PTHR42085	F-BOX DOMAIN-CONTAINING PROTEIN	181	274	1.8e-10	IPR038883	Uncharacterized protein AN11006-like	-
Core	OG0005777|BRIP10943a_05466	318	Pfam	PF00397	WW domain	121	150	1.2e-06	IPR001202	WW domain	GO:0005515(InterPro)
Core	OG0005777|BRIP10943a_05466	318	SMART	SM00456	ww_5	119	152	1.9e-07	IPR001202	WW domain	GO:0005515(InterPro)
Core	OG0005777|BRIP10943a_05466	318	Gene3D	G3DSA:2.20.70.10	-	116	155	2.8e-09	-	-	-
Core	OG0005777|BRIP10943a_05466	318	SUPERFAMILY	SSF51045	WW domain	117	151	4.45e-09	IPR036020	WW domain superfamily	GO:0005515(InterPro)
Core	OG0005777|BRIP10943a_05466	318	ProSiteProfiles	PS50020	WW/rsp5/WWP domain profile.	118	152	14.3237	IPR001202	WW domain	GO:0005515(InterPro)
Core	OG0007802|BRIP10943a_08625	236	Pfam	PF14273	Domain of unknown function (DUF4360)	29	210	3.4e-61	IPR025649	Protein of unknown function DUF4360	-
Core	OG0007802|BRIP10943a_08625	236	PANTHER	PTHR38847	-	4	211	8.3e-62	IPR025649	Protein of unknown function DUF4360	-
Core	OG0005468|BRIP10943a_05016	851	PRINTS	PR00195	Dynamin signature	71	89	1.8e-18	IPR022812	Dynamin	-
Core	OG0005468|BRIP10943a_05016	851	PRINTS	PR00195	Dynamin signature	216	233	1.8e-18	IPR022812	Dynamin	-
Core	OG0005468|BRIP10943a_05016	851	PRINTS	PR00195	Dynamin signature	310	329	1.8e-18	IPR022812	Dynamin	-
Core	OG0005468|BRIP10943a_05016	851	PRINTS	PR00195	Dynamin signature	95	112	1.8e-18	IPR022812	Dynamin	-
Core	OG0005468|BRIP10943a_05016	851	PRINTS	PR00195	Dynamin signature	266	284	1.8e-18	IPR022812	Dynamin	-
Core	OG0005468|BRIP10943a_05016	851	Pfam	PF00350	Dynamin family	75	295	1.9e-16	IPR045063	Dynamin, N-terminal	-
Core	OG0005468|BRIP10943a_05016	851	SUPERFAMILY	SSF52540	P-loop containing nucleoside triphosphate hydrolases	47	398	6.98e-40	IPR027417	P-loop containing nucleoside triphosphate hydrolase	-
Core	OG0005468|BRIP10943a_05016	851	Gene3D	G3DSA:3.40.50.300	-	45	442	6.2e-94	IPR027417	P-loop containing nucleoside triphosphate hydrolase	-
Core	OG0005468|BRIP10943a_05016	851	PANTHER	PTHR11566	DYNAMIN	51	778	4.9e-64	IPR022812	Dynamin	GO:0003924(PANTHER)|GO:0005737(PANTHER)|GO:0005874(PANTHER)|GO:0005886(PANTHER)|GO:0008017(PANTHER)|GO:0016020(PANTHER)|GO:0031623(PANTHER)
Core	OG0005468|BRIP10943a_05016	851	Pfam	PF01031	Dynamin central region	309	445	9e-20	IPR000375	Dynamin stalk domain	-
Core	OG0005468|BRIP10943a_05016	851	SMART	SM00053	dynamin_3	49	337	1.5e-09	IPR001401	Dynamin, GTPase domain	GO:0003924(InterPro)|GO:0005525(InterPro)
Core	OG0005468|BRIP10943a_05016	851	CDD	cd08771	DLP_1	69	390	4.88144e-63	IPR001401	Dynamin, GTPase domain	GO:0003924(InterPro)|GO:0005525(InterPro)
Core	OG0005468|BRIP10943a_05016	851	ProSiteProfiles	PS51388	GED domain profile.	714	834	13.6678	IPR020850	GTPase effector domain	-
Core	OG0005468|BRIP10943a_05016	851	ProSiteProfiles	PS51718	Dynamin-type guanine nucleotide-binding (G) domain profile.	68	390	18.9001	IPR030381	Dynamin-type guanine nucleotide-binding (G) domain	GO:0005525(InterPro)
Core	OG0006476|BRIP10943a_06500	621	Pfam	PF04082	Fungal specific transcription factor domain	134	355	2.5e-19	IPR007219	Xylanolytic transcriptional activator, regulatory domain	GO:0003677(InterPro)|GO:0006351(InterPro)|GO:0008270(InterPro)
Core	OG0006476|BRIP10943a_06500	621	SMART	SM00906	Fungal_trans_2	231	303	1.8e-05	IPR007219	Xylanolytic transcriptional activator, regulatory domain	GO:0003677(InterPro)|GO:0006351(InterPro)|GO:0008270(InterPro)
Core	OG0006476|BRIP10943a_06500	621	CDD	cd12148	fungal_TF_MHR	132	532	4.80668e-38	-	-	-
Core	OG0006476|BRIP10943a_06500	621	PANTHER	PTHR31668	GLUCOSE TRANSPORT TRANSCRIPTION REGULATOR RGT1-RELATED-RELATED	58	571	4e-92	IPR050797	Carbohydrate Metabolism and Transport Regulator	GO:0001080(PANTHER)|GO:0005634(PANTHER)
Core	OG0007844|WAI2431_04690	311	SUPERFAMILY	SSF55729	Acyl-CoA N-acyltransferases (Nat)	77	283	1.63e-14	IPR016181	Acyl-CoA N-acyltransferase	-
Core	OG0007844|WAI2431_04690	311	ProSiteProfiles	PS51186	Gcn5-related N-acetyltransferase (GNAT) domain profile.	168	303	9.83889	IPR000182	GNAT domain	GO:0016747(InterPro)
Core	OG0007844|WAI2431_04690	311	PANTHER	PTHR42791	GNAT FAMILY ACETYLTRANSFERASE	94	309	1.2e-36	IPR052523	Trichothecene Biosynthesis Acetyltransferases	-
Core	OG0007844|WAI2431_04690	311	Gene3D	G3DSA:3.40.630.30	-	95	308	4.6e-25	-	-	-
Core	OG0006433|BRIP10943a_06441	589	SUPERFAMILY	SSF53720	ALDH-like	68	569	1.57e-135	IPR016161	Aldehyde/histidinol dehydrogenase	GO:0016491(InterPro)
Core	OG0006433|BRIP10943a_06441	589	NCBIfam	TIGR01722	CoA-acylating methylmalonate-semialdehyde dehydrogenase	75	571	6.1e-193	IPR010061	Methylmalonate-semialdehyde dehydrogenase	GO:0004491(InterPro)
Core	OG0006433|BRIP10943a_06441	589	Pfam	PF00171	Aldehyde dehydrogenase family	83	567	1.5e-128	IPR015590	Aldehyde dehydrogenase domain	GO:0016491(InterPro)
Core	OG0006433|BRIP10943a_06441	589	CDD	cd07085	ALDH_F6_MMSDH	74	571	0	IPR010061	Methylmalonate-semialdehyde dehydrogenase	GO:0004491(InterPro)
Core	OG0006433|BRIP10943a_06441	589	Gene3D	G3DSA:3.40.309.10	Aldehyde Dehydrogenase; Chain A, domain 2	318	514	5.9e-143	IPR016163	Aldehyde dehydrogenase, C-terminal	GO:0016620(InterPro)
Core	OG0006433|BRIP10943a_06441	589	Gene3D	G3DSA:3.40.605.10	Aldehyde Dehydrogenase; Chain A, domain 1	78	317	5.9e-143	IPR016162	Aldehyde dehydrogenase, N-terminal	GO:0016491(InterPro)
Core	OG0006433|BRIP10943a_06441	589	PANTHER	PTHR43866	MALONATE-SEMIALDEHYDE DEHYDROGENASE	25	588	2.3e-231	IPR010061	Methylmalonate-semialdehyde dehydrogenase	GO:0004491(PANTHER)|GO:0004491(InterPro)|GO:0005739(PANTHER)|GO:0006210(PANTHER)|GO:0006574(PANTHER)
Core	OG0006741|WAI2411_11554	427	Hamap	MF_00317	DNA polymerase sliding clamp [pcn].	170	423	20.1182	IPR000730	Proliferating cell nuclear antigen, PCNA	GO:0003677(InterPro)|GO:0006275(InterPro)|GO:0030337(InterPro)
Core	OG0006741|WAI2411_11554	427	CDD	cd00577	PCNA	172	423	1.12018e-97	-	-	-
Core	OG0006741|WAI2411_11554	427	Pfam	PF00705	Proliferating cell nuclear antigen, N-terminal domain	170	292	9e-49	IPR022648	Proliferating cell nuclear antigen, PCNA, N-terminal	GO:0003677(InterPro)|GO:0006275(InterPro)
Core	OG0006741|WAI2411_11554	427	SUPERFAMILY	SSF55979	DNA clamp	170	294	9.11e-42	IPR046938	DNA clamp superfamily	-
Core	OG0006741|WAI2411_11554	427	Gene3D	G3DSA:3.10.150.10	DNA Polymerase III, subunit A, domain 2	164	331	3.2e-74	-	-	-
Core	OG0006741|WAI2411_11554	427	Pfam	PF02747	Proliferating cell nuclear antigen, C-terminal domain	295	422	3.2e-48	IPR022649	Proliferating cell nuclear antigen, PCNA, C-terminal	GO:0003677(InterPro)|GO:0006275(InterPro)
Core	OG0006741|WAI2411_11554	427	Gene3D	G3DSA:3.10.150.10	DNA Polymerase III, subunit A, domain 2	332	427	1.3e-37	-	-	-
Core	OG0006741|WAI2411_11554	427	PRINTS	PR00339	Proliferating cell nuclear antigen (cyclin) signature	202	220	6.9e-54	IPR000730	Proliferating cell nuclear antigen, PCNA	GO:0003677(InterPro)|GO:0006275(InterPro)|GO:0030337(InterPro)
Core	OG0006741|WAI2411_11554	427	PRINTS	PR00339	Proliferating cell nuclear antigen (cyclin) signature	224	248	6.9e-54	IPR000730	Proliferating cell nuclear antigen, PCNA	GO:0003677(InterPro)|GO:0006275(InterPro)|GO:0030337(InterPro)
Core	OG0006741|WAI2411_11554	427	PRINTS	PR00339	Proliferating cell nuclear antigen (cyclin) signature	409	426	6.9e-54	IPR000730	Proliferating cell nuclear antigen, PCNA	GO:0003677(InterPro)|GO:0006275(InterPro)|GO:0030337(InterPro)
Core	OG0006741|WAI2411_11554	427	PRINTS	PR00339	Proliferating cell nuclear antigen (cyclin) signature	178	197	6.9e-54	IPR000730	Proliferating cell nuclear antigen, PCNA	GO:0003677(InterPro)|GO:0006275(InterPro)|GO:0030337(InterPro)
Core	OG0006741|WAI2411_11554	427	PRINTS	PR00339	Proliferating cell nuclear antigen (cyclin) signature	278	300	6.9e-54	IPR000730	Proliferating cell nuclear antigen, PCNA	GO:0003677(InterPro)|GO:0006275(InterPro)|GO:0030337(InterPro)
Core	OG0006741|WAI2411_11554	427	PRINTS	PR00339	Proliferating cell nuclear antigen (cyclin) signature	371	385	6.9e-54	IPR000730	Proliferating cell nuclear antigen, PCNA	GO:0003677(InterPro)|GO:0006275(InterPro)|GO:0030337(InterPro)
Core	OG0006741|WAI2411_11554	427	SUPERFAMILY	SSF55979	DNA clamp	295	423	7.59e-42	IPR046938	DNA clamp superfamily	-
Core	OG0006741|WAI2411_11554	427	PANTHER	PTHR11352	PROLIFERATING CELL NUCLEAR ANTIGEN	170	426	6e-103	IPR000730	Proliferating cell nuclear antigen, PCNA	GO:0003677(InterPro)|GO:0006272(PANTHER)|GO:0006275(InterPro)|GO:0006298(PANTHER)|GO:0019985(PANTHER)|GO:0030337(InterPro)|GO:0030337(PANTHER)|GO:0043626(PANTHER)
Core	OG0006741|WAI2411_11554	427	Pfam	PF07019	EMC6	28	88	1.8e-10	IPR029008	ER membrane protein complex subunit 6-like	-
Core	OG0006741|WAI2411_11554	427	NCBIfam	TIGR00590	proliferating cell nuclear antigen (pcna)	170	427	4.6e-111	IPR000730	Proliferating cell nuclear antigen, PCNA	GO:0003677(InterPro)|GO:0006275(InterPro)|GO:0030337(InterPro)
Core	OG0006365|WAI3384_06228	227	PANTHER	PTHR12483	SOLUTE CARRIER FAMILY 31 COPPER TRANSPORTERS	27	166	1.2e-28	IPR007274	Ctr copper transporter	GO:0005375(InterPro)|GO:0016020(InterPro)|GO:0035434(InterPro)
Core	OG0006365|WAI3384_06228	227	Pfam	PF04145	Ctr copper transporter family	34	165	5.6e-32	IPR007274	Ctr copper transporter	GO:0005375(InterPro)|GO:0016020(InterPro)|GO:0035434(InterPro)
Core	OG0005685|WAI3384_03455	133	PANTHER	PTHR28139	UPF0768 PROTEIN YBL029C-A	1	114	9.9e-21	-	-	-
Core	OG0005996|BRIP27492a_10071	1516	PANTHER	PTHR21512	TRAFFICKING PROTEIN PARTICLE COMPLEX SUBUNIT 9	4	1471	6.5e-150	IPR013935	TRAPP II complex, Trs120	GO:0005802(PANTHER)
Core	OG0005996|BRIP27492a_10071	1516	Pfam	PF08626	Transport protein Trs120 or TRAPPC9, TRAPP II complex subunit	5	1445	0	IPR013935	TRAPP II complex, Trs120	-
Core	OG0006571|BRIP10943a_06635	335	ProSiteProfiles	PS50244	Steroid 5-alpha reductase C-terminal domain profile.	149	216	9.95205	-	-	-
Core	OG0006571|BRIP10943a_06635	335	PANTHER	PTHR32251	3-OXO-5-ALPHA-STEROID 4-DEHYDROGENASE	4	302	8e-80	IPR010721	Probable O-methyltransferase UstE-like	GO:0016020(PANTHER)
Core	OG0006571|BRIP10943a_06635	335	Gene3D	G3DSA:1.20.120.1630	-	62	279	2e-23	-	-	-
Core	OG0006571|BRIP10943a_06635	335	Pfam	PF06966	Protein of unknown function (DUF1295)	26	273	1e-54	IPR010721	Probable O-methyltransferase UstE-like	-
Core	OG0007264|BRIP27492a_04358	759	Gene3D	G3DSA:4.10.240.10	-	22	105	6.5e-13	IPR036864	Zn(2)-C6 fungal-type DNA-binding domain superfamily	GO:0000981(InterPro)|GO:0006355(InterPro)|GO:0008270(InterPro)
Core	OG0007264|BRIP27492a_04358	759	SMART	SM00066	gal4_2	18	63	8.1e-07	IPR001138	Zn(2)Cys(6) fungal-type DNA-binding domain	GO:0000981(InterPro)|GO:0006355(InterPro)|GO:0008270(InterPro)
Core	OG0007264|BRIP27492a_04358	759	PANTHER	PTHR31001	UNCHARACTERIZED TRANSCRIPTIONAL REGULATORY PROTEIN	4	738	1.5e-91	IPR050613	Secondary Metabolite Biosynthesis Regulators	GO:0005634(PANTHER)
Core	OG0007264|BRIP27492a_04358	759	SMART	SM00906	Fungal_trans_2	342	416	7.8e-06	IPR007219	Xylanolytic transcriptional activator, regulatory domain	GO:0003677(InterPro)|GO:0006351(InterPro)|GO:0008270(InterPro)
Core	OG0007264|BRIP27492a_04358	759	Pfam	PF00172	Fungal Zn(2)-Cys(6) binuclear cluster domain	23	55	0.00029	IPR001138	Zn(2)Cys(6) fungal-type DNA-binding domain	GO:0000981(InterPro)|GO:0006355(InterPro)|GO:0008270(InterPro)
Core	OG0007264|BRIP27492a_04358	759	SUPERFAMILY	SSF57701	Zn2/Cys6 DNA-binding domain	13	61	4.19e-09	IPR036864	Zn(2)-C6 fungal-type DNA-binding domain superfamily	GO:0000981(InterPro)|GO:0006355(InterPro)|GO:0008270(InterPro)
Core	OG0007264|BRIP27492a_04358	759	CDD	cd00067	GAL4	19	54	1.04607e-08	IPR001138	Zn(2)Cys(6) fungal-type DNA-binding domain	GO:0000981(InterPro)|GO:0006355(InterPro)|GO:0008270(InterPro)
Core	OG0007264|BRIP27492a_04358	759	CDD	cd12148	fungal_TF_MHR	187	650	7.33443e-52	-	-	-
Core	OG0007264|BRIP27492a_04358	759	Pfam	PF04082	Fungal specific transcription factor domain	258	464	4.1e-10	IPR007219	Xylanolytic transcriptional activator, regulatory domain	GO:0003677(InterPro)|GO:0006351(InterPro)|GO:0008270(InterPro)
Core	OG0007264|BRIP27492a_04358	759	ProSiteProfiles	PS50048	Zn(2)-C6 fungal-type DNA-binding domain profile.	23	54	11.448	IPR001138	Zn(2)Cys(6) fungal-type DNA-binding domain	GO:0000981(InterPro)|GO:0006355(InterPro)|GO:0008270(InterPro)
Core	OG0006911|BRIP10943a_07147	217	PANTHER	PTHR13477	MITOCHONDRIAL 39S RIBOSOMAL PROTEIN L49	110	217	5.8e-24	IPR007740	Large ribosomal subunit protein mL49	GO:0003735(InterPro)|GO:0003735(PANTHER)|GO:0005762(PANTHER)|GO:0005840(InterPro)|GO:0006412(InterPro)
Core	OG0006911|BRIP10943a_07147	217	Pfam	PF05046	Mitochondrial large subunit ribosomal protein (Img2)	136	217	3.1e-26	IPR007740	Large ribosomal subunit protein mL49	GO:0003735(InterPro)|GO:0005840(InterPro)|GO:0006412(InterPro)
Core	OG0006911|BRIP10943a_07147	217	Gene3D	G3DSA:3.30.780.10	-	94	217	2.9e-29	-	-	-
Core	OG0007501|BRIP10943a_08036	202	Gene3D	G3DSA:3.40.630.30	-	60	201	8.1e-25	-	-	-
Core	OG0007501|BRIP10943a_08036	202	PANTHER	PTHR47542	ACYL-COA N-ACYLTRANSFERASES (NAT) SUPERFAMILY PROTEIN	64	199	3.9e-25	-	-	-
Core	OG0007501|BRIP10943a_08036	202	ProSiteProfiles	PS51186	Gcn5-related N-acetyltransferase (GNAT) domain profile.	52	201	17.4484	IPR000182	GNAT domain	GO:0016747(InterPro)
Core	OG0007501|BRIP10943a_08036	202	SUPERFAMILY	SSF55729	Acyl-CoA N-acyltransferases (Nat)	65	199	1.6e-21	IPR016181	Acyl-CoA N-acyltransferase	-
Core	OG0007501|BRIP10943a_08036	202	CDD	cd04301	NAT_SF	103	160	3.33353e-07	-	-	-
Core	OG0007501|BRIP10943a_08036	202	Pfam	PF00583	Acetyltransferase (GNAT) family	72	177	1.3e-09	IPR000182	GNAT domain	GO:0016747(InterPro)
Core	OG0007567|WAI2432_09238	437	PANTHER	PTHR28142	MITOCHONDRIAL INNER MEMBRANE I-AAA PROTEASE SUPERCOMPLEX SUBUNIT MGR3-RELATED	61	430	3.8e-103	IPR040201	Protein Mrg3-like	GO:0006515(PANTHER)|GO:0031942(PANTHER)|GO:0051787(PANTHER)
Core	OG0007567|WAI2432_09238	437	CDD	cd24145	Mgr3-like	86	427	1.7013e-94	-	-	-
Core	OG0007567|WAI2432_09238	437	SUPERFAMILY	SSF48452	TPR-like	109	409	3.87e-05	IPR011990	Tetratricopeptide-like helical domain superfamily	GO:0005515(InterPro)
Core	OG0007567|WAI2432_09238	437	Gene3D	G3DSA:1.25.40.10	Tetratricopeptide repeat domain	90	415	3.3e-10	IPR011990	Tetratricopeptide-like helical domain superfamily	GO:0005515(InterPro)
Core	OG0005392|WAI2432_11125	483	Gene3D	G3DSA:1.20.1250.20	MFS general substrate transporter like domains	282	474	5.5e-08	IPR036259	MFS transporter superfamily	-
Core	OG0005392|WAI2432_11125	483	Gene3D	G3DSA:1.20.1250.20	MFS general substrate transporter like domains	47	252	3.9e-45	IPR036259	MFS transporter superfamily	-
Core	OG0005392|WAI2432_11125	483	SUPERFAMILY	SSF103473	MFS general substrate transporter	42	473	1.44e-72	IPR036259	MFS transporter superfamily	-
Core	OG0005392|WAI2432_11125	483	Pfam	PF07690	Major Facilitator Superfamily	60	425	7.4e-38	IPR011701	Major facilitator superfamily	GO:0022857(InterPro)|GO:0055085(InterPro)
Core	OG0005392|WAI2432_11125	483	ProSiteProfiles	PS50850	Major facilitator superfamily (MFS) profile.	56	483	15.546	IPR020846	Major facilitator superfamily domain	GO:0022857(InterPro)
Core	OG0005392|WAI2432_11125	483	PANTHER	PTHR43791	PERMEASE-RELATED	33	472	1.3e-133	-	-	GO:0016020(PANTHER)|GO:0022857(PANTHER)
Core	OG0007561|WAI3285_10556	645	Gene3D	G3DSA:4.10.240.10	-	378	434	9.8e-08	IPR036864	Zn(2)-C6 fungal-type DNA-binding domain superfamily	GO:0000981(InterPro)|GO:0006355(InterPro)|GO:0008270(InterPro)
Core	OG0007561|WAI3285_10556	645	Gene3D	G3DSA:3.10.180.10	-	6	161	2.5e-30	IPR029068	Glyoxalase/Bleomycin resistance protein/Dihydroxybiphenyl dioxygenase	-
Core	OG0007561|WAI3285_10556	645	PANTHER	PTHR40265	BLL2707 PROTEIN	6	258	7.7e-55	-	-	-
Core	OG0007561|WAI3285_10556	645	Pfam	PF00172	Fungal Zn(2)-Cys(6) binuclear cluster domain	379	408	0.12	IPR001138	Zn(2)Cys(6) fungal-type DNA-binding domain	GO:0000981(InterPro)|GO:0006355(InterPro)|GO:0008270(InterPro)
Core	OG0007561|WAI3285_10556	645	CDD	cd00067	GAL4	379	403	3.02215e-05	IPR001138	Zn(2)Cys(6) fungal-type DNA-binding domain	GO:0000981(InterPro)|GO:0006355(InterPro)|GO:0008270(InterPro)
Core	OG0007561|WAI3285_10556	645	Pfam	PF13468	Glyoxalase-like domain	7	190	3.4e-21	IPR025870	Glyoxalase-like domain	-
Core	OG0007561|WAI3285_10556	645	SUPERFAMILY	SSF57701	Zn2/Cys6 DNA-binding domain	379	409	6.67e-05	IPR036864	Zn(2)-C6 fungal-type DNA-binding domain superfamily	GO:0000981(InterPro)|GO:0006355(InterPro)|GO:0008270(InterPro)
Core	OG0005711|BRIP10943a_05386	556	ProSiteProfiles	PS50089	Zinc finger RING-type profile.	345	388	12.0762	IPR001841	Zinc finger, RING-type	-
Core	OG0005711|BRIP10943a_05386	556	CDD	cd16454	RING-H2_PA-TM-RING	344	388	1.51832e-18	-	-	-
Core	OG0005711|BRIP10943a_05386	556	Pfam	PF13639	Ring finger domain	344	388	2.5e-07	IPR001841	Zinc finger, RING-type	-
Core	OG0005711|BRIP10943a_05386	556	SMART	SM00184	ring_2	345	387	3.2e-07	IPR001841	Zinc finger, RING-type	-
Core	OG0005711|BRIP10943a_05386	556	SUPERFAMILY	SSF57850	RING/U-box	344	394	3.21e-17	-	-	-
Core	OG0005711|BRIP10943a_05386	556	Gene3D	G3DSA:3.30.40.10	Zinc/RING finger domain, C3HC4 (zinc finger)	310	393	4.5e-16	IPR013083	Zinc finger, RING/FYVE/PHD-type	-
Core	OG0005711|BRIP10943a_05386	556	PANTHER	PTHR22765	RING FINGER AND PROTEASE ASSOCIATED DOMAIN-CONTAINING	223	389	5.3e-18	IPR051826	E3 ubiquitin-protein ligase domain-containing protein	GO:0005737(PANTHER)|GO:0006511(PANTHER)|GO:0061630(PANTHER)
Core	OG0007614|WAI3384_09919	357	Hamap	MF_03112	ATPase <gene_name> [GET3].	11	357	46.8103	IPR027542	Arsenical pump ATPase, ArsA/GET3, eukaryotic	GO:0005524(InterPro)|GO:0016887(InterPro)
Core	OG0007614|WAI3384_09919	357	Pfam	PF02374	Anion-transporting ATPase	25	350	1.1e-105	IPR025723	ArsA/GET3, Anion-transporting ATPase-like domain	-
Core	OG0007614|WAI3384_09919	357	PANTHER	PTHR10803	ARSENICAL PUMP-DRIVING ATPASE ARSENITE-TRANSLOCATING ATPASE	20	353	5.3e-129	IPR016300	Arsenical pump ATPase, ArsA/GET3	GO:0005524(InterPro)|GO:0016887(PANTHER)|GO:0016887(InterPro)|GO:0043529(PANTHER)|GO:0071816(PANTHER)
Core	OG0007614|WAI3384_09919	357	Gene3D	G3DSA:3.40.50.300	-	2	357	1.3e-126	IPR027417	P-loop containing nucleoside triphosphate hydrolase	-
Core	OG0007614|WAI3384_09919	357	CDD	cd02035	ArsA	41	346	1.76724e-97	-	-	-
Core	OG0007614|WAI3384_09919	357	SUPERFAMILY	SSF52540	P-loop containing nucleoside triphosphate hydrolases	20	347	9.27e-52	IPR027417	P-loop containing nucleoside triphosphate hydrolase	-
Core	OG0007614|WAI3384_09919	357	NCBIfam	TIGR00345	TRC40/GET3/ArsA family transport-energizing ATPase	28	349	7.8e-97	IPR016300	Arsenical pump ATPase, ArsA/GET3	GO:0005524(InterPro)|GO:0016887(InterPro)
Core	OG0006747|BRIP10943a_06872	613	Pfam	PF24476	Domain of unknown function (DUF7580)	421	604	8.1e-09	IPR056002	Domain of unknown function DUF7580	-
Core	OG0006747|BRIP10943a_06872	613	PANTHER	PTHR35186	ANK_REP_REGION DOMAIN-CONTAINING PROTEIN	1	603	1.6e-115	-	-	-
Core	OG0006723|WAI2431_08623	614	Pfam	PF13520	Amino acid permease	85	574	3.6e-41	IPR002293	Amino acid/polyamine transporter I	GO:0016020(InterPro)|GO:0022857(InterPro)|GO:0055085(InterPro)
Core	OG0006723|WAI2431_08623	614	PANTHER	PTHR45649	AMINO-ACID PERMEASE BAT1	59	595	1.1e-116	-	-	-
Core	OG0006723|WAI2431_08623	614	PIRSF	PIRSF006060	AA_transporter	517	599	0.77	-	-	-
Core	OG0006723|WAI2431_08623	614	PIRSF	PIRSF006060	AA_transporter	60	495	3.4e-34	-	-	-
Core	OG0006723|WAI2431_08623	614	Gene3D	G3DSA:1.20.1740.10	Amino acid/polyamine transporter I	80	593	1e-51	-	-	-
Core	OG0007683|WAI3384_00741	363	Pfam	PF13933	Putative peptidase family	53	241	6.9e-76	IPR029482	Putative peptidase domain, HRXXH	-
Core	OG0007683|WAI3384_00741	363	SUPERFAMILY	SSF55486	Metalloproteases ("zincins"), catalytic domain	92	240	1.79e-35	-	-	-
Core	OG0007683|WAI3384_00741	363	Gene3D	G3DSA:3.40.390.10	Collagenase (Catalytic Domain)	94	255	1.5e-19	IPR024079	Metallopeptidase, catalytic domain superfamily	GO:0008237(InterPro)
Core	OG0007683|WAI3384_00741	363	PANTHER	PTHR39399	PROTEIN ZPS1	46	241	6.2e-78	IPR039124	Fungal antigen PRA1-like	GO:0005178(PANTHER)|GO:0005576(PANTHER)|GO:0008270(PANTHER)|GO:0009277(PANTHER)|GO:0009986(PANTHER)
Core	OG0005928|BRIP10943a_05695	1168	CDD	cd00063	FN3	75	159	3.76897e-09	IPR003961	Fibronectin type III	GO:0005515(InterPro)
Core	OG0005928|BRIP10943a_05695	1168	ProSiteProfiles	PS50853	Fibronectin type-III domain profile.	74	162	14.8799	IPR003961	Fibronectin type III	GO:0005515(InterPro)
Core	OG0005928|BRIP10943a_05695	1168	SUPERFAMILY	SSF49265	Fibronectin type III	80	164	7.22e-11	IPR036116	Fibronectin type III superfamily	GO:0005515(InterPro)
Core	OG0005928|BRIP10943a_05695	1168	Pfam	PF00041	Fibronectin type III domain	83	157	0.00011	IPR003961	Fibronectin type III	GO:0005515(InterPro)
Core	OG0005928|BRIP10943a_05695	1168	PANTHER	PTHR23160	SYNAPTONEMAL COMPLEX PROTEIN-RELATED	238	1064	1.2e-09	-	-	-
Core	OG0005928|BRIP10943a_05695	1168	Gene3D	G3DSA:2.60.40.10	Immunoglobulins	71	171	5e-09	IPR013783	Immunoglobulin-like fold	-
Core	OG0005928|BRIP10943a_05695	1168	SMART	SM00060	FN3_2	75	149	0.00028	IPR003961	Fibronectin type III	GO:0005515(InterPro)
Core	OG0006385|BRIP10943a_06374	416	PANTHER	PTHR23501	MAJOR FACILITATOR SUPERFAMILY	26	416	7.1e-113	-	-	GO:0005886(PANTHER)|GO:0022857(PANTHER)|GO:0055085(PANTHER)
Core	OG0006385|BRIP10943a_06374	416	Gene3D	G3DSA:1.20.1720.10	Multidrug resistance protein D	51	260	3.3e-43	-	-	-
Core	OG0006385|BRIP10943a_06374	416	PRINTS	PR01036	Tetracycline resistance protein TetB signature	142	162	1.6e-07	-	-	-
Core	OG0006385|BRIP10943a_06374	416	PRINTS	PR01036	Tetracycline resistance protein TetB signature	172	196	1.6e-07	-	-	-
Core	OG0006385|BRIP10943a_06374	416	PRINTS	PR01036	Tetracycline resistance protein TetB signature	235	253	1.6e-07	-	-	-
Core	OG0006385|BRIP10943a_06374	416	PRINTS	PR01036	Tetracycline resistance protein TetB signature	51	75	1.6e-07	-	-	-
Core	OG0006385|BRIP10943a_06374	416	Pfam	PF07690	Major Facilitator Superfamily	52	415	8.2e-37	IPR011701	Major facilitator superfamily	GO:0022857(InterPro)|GO:0055085(InterPro)
Core	OG0006385|BRIP10943a_06374	416	ProSiteProfiles	PS50850	Major facilitator superfamily (MFS) profile.	48	416	29.0087	IPR020846	Major facilitator superfamily domain	GO:0022857(InterPro)
Core	OG0006385|BRIP10943a_06374	416	SUPERFAMILY	SSF103473	MFS general substrate transporter	34	414	5.36e-48	IPR036259	MFS transporter superfamily	-
Core	OG0007004|BRIP10943a_07274	273	Pfam	PF13376	Bacteriocin-protection, YdeI or OmpD-Associated	174	231	6.8e-07	-	-	-
Core	OG0007814|BRIP10943a_08651	490	PIRSF	PIRSF038800	KYNU	20	478	3.5e-153	IPR010111	Kynureninase	GO:0005737(InterPro)|GO:0006569(InterPro)|GO:0009435(InterPro)|GO:0030170(InterPro)|GO:0030429(InterPro)
Core	OG0007814|BRIP10943a_08651	490	Gene3D	G3DSA:3.40.640.10	-	87	364	2.2e-171	IPR015421	Pyridoxal phosphate-dependent transferase, major domain	-
Core	OG0007814|BRIP10943a_08651	490	SUPERFAMILY	SSF53383	PLP-dependent transferases	73	470	8.06e-62	IPR015424	Pyridoxal phosphate-dependent transferase	-
Core	OG0007814|BRIP10943a_08651	490	Hamap	MF_01970	Kynureninase [kynU].	17	470	45.3255	IPR010111	Kynureninase	GO:0005737(InterPro)|GO:0006569(InterPro)|GO:0009435(InterPro)|GO:0030170(InterPro)|GO:0030429(InterPro)
Core	OG0007814|BRIP10943a_08651	490	PANTHER	PTHR14084	KYNURENINASE	22	477	8e-175	IPR010111	Kynureninase	GO:0005737(InterPro)|GO:0005737(PANTHER)|GO:0006569(InterPro)|GO:0009435(InterPro)|GO:0019441(PANTHER)|GO:0030170(InterPro)|GO:0030429(InterPro)|GO:0030429(PANTHER)|GO:0043420(PANTHER)
Core	OG0007814|BRIP10943a_08651	490	NCBIfam	TIGR01814	kynureninase	31	470	9.5e-119	IPR010111	Kynureninase	GO:0005737(InterPro)|GO:0006569(InterPro)|GO:0009435(InterPro)|GO:0030170(InterPro)|GO:0030429(InterPro)
Core	OG0007814|BRIP10943a_08651	490	Pfam	PF22580	Kynureninase C-terminal domain	369	465	4.9e-16	IPR010111	Kynureninase	GO:0005737(InterPro)|GO:0006569(InterPro)|GO:0009435(InterPro)|GO:0030170(InterPro)|GO:0030429(InterPro)
Core	OG0007814|BRIP10943a_08651	490	Gene3D	G3DSA:3.90.1150.10	Aspartate Aminotransferase, domain 1	28	465	2.2e-171	IPR015422	Pyridoxal phosphate-dependent transferase, small domain	-
Core	OG0006784|BRIP10943a_06935	299	Pfam	PF06687	SUR7/PalI family	5	276	2.4e-36	IPR009571	Membrane protein SUR7/Rim9-like, fungi	GO:0005886(InterPro)
Core	OG0006784|BRIP10943a_06935	299	PANTHER	PTHR28019	CELL MEMBRANE PROTEIN YLR413W-RELATED	2	295	1.1e-55	IPR052413	SUR7 domain-containing protein	GO:0005886(PANTHER)|GO:0031505(PANTHER)|GO:0051285(PANTHER)
Core	OG0005994|BRIP10943a_05806	346	Gene3D	G3DSA:3.50.30.50	Putative cyclase	49	346	6.3e-52	IPR037175	Kynurenine formamidase superfamily	GO:0004061(InterPro)|GO:0019441(InterPro)
Core	OG0005994|BRIP10943a_05806	346	SUPERFAMILY	SSF102198	Putative cyclase	66	345	3.27e-10	IPR037175	Kynurenine formamidase superfamily	GO:0004061(InterPro)|GO:0019441(InterPro)
Core	OG0005994|BRIP10943a_05806	346	Pfam	PF04199	Putative cyclase	77	280	7.1e-07	IPR007325	Kynurenine formamidase/cyclase-like	GO:0004061(InterPro)|GO:0019441(InterPro)
Core	OG0005994|BRIP10943a_05806	346	PANTHER	PTHR34861	-	10	346	4.2e-126	-	-	-
Core	OG0006250|BRIP10943a_06165	2032	Gene3D	G3DSA:1.25.10.10	-	80	285	3.6e-11	IPR011989	Armadillo-like helical	-
Core	OG0006250|BRIP10943a_06165	2032	Gene3D	G3DSA:1.25.10.10	-	345	770	2.5e-10	IPR011989	Armadillo-like helical	-
Core	OG0006250|BRIP10943a_06165	2032	PANTHER	PTHR21663	HYPOTHETICAL HEAT DOMAIN-CONTAINING	10	2030	0	IPR040108	Laa1/Sip1/HEATR5	GO:0005794(PANTHER)|GO:0006897(PANTHER)|GO:0008104(PANTHER)|GO:0016020(PANTHER)|GO:0030139(PANTHER)|GO:0042147(PANTHER)
Core	OG0006250|BRIP10943a_06165	2032	Pfam	PF25808	LAA1-like, C-terminal TPR repeats	1855	2014	2.6e-48	IPR057981	LAA1-like, C-terminal TPR repeats	-
Core	OG0006250|BRIP10943a_06165	2032	Pfam	PF25468	HEATR5A-like, HEAT repeats	1576	1672	1.6e-05	-	-	-
Core	OG0006250|BRIP10943a_06165	2032	Pfam	PF20210	Laa1/Sip1/HEATR5 HEAT repeat region	1323	1502	4.7e-62	IPR046837	Laa1/Sip1/HEATR5-like, HEAT repeat region	-
Core	OG0006250|BRIP10943a_06165	2032	Gene3D	G3DSA:1.25.10.10	-	813	1433	3.8e-13	IPR011989	Armadillo-like helical	-
Core	OG0006250|BRIP10943a_06165	2032	SUPERFAMILY	SSF48371	ARM repeat	1300	1974	9.59e-09	IPR016024	Armadillo-type fold	-
Core	OG0006250|BRIP10943a_06165	2032	SUPERFAMILY	SSF48371	ARM repeat	50	1441	1.33e-58	IPR016024	Armadillo-type fold	-
Core	OG0005595|WAI2431_10303	721	CDD	cd12148	fungal_TF_MHR	282	697	1.62706e-54	-	-	-
Core	OG0005595|WAI2431_10303	721	CDD	cd00067	GAL4	32	66	8.25874e-13	IPR001138	Zn(2)Cys(6) fungal-type DNA-binding domain	GO:0000981(InterPro)|GO:0006355(InterPro)|GO:0008270(InterPro)
Core	OG0005595|WAI2431_10303	721	PANTHER	PTHR47654	ZN(II)2CYS6 TRANSCRIPTION FACTOR (EUROFUNG)-RELATED	5	486	1e-139	IPR053230	Transcription regulator galc	-
Core	OG0005595|WAI2431_10303	721	Gene3D	G3DSA:4.10.240.10	-	28	85	6.9e-12	IPR036864	Zn(2)-C6 fungal-type DNA-binding domain superfamily	GO:0000981(InterPro)|GO:0006355(InterPro)|GO:0008270(InterPro)
Core	OG0005595|WAI2431_10303	721	Pfam	PF04082	Fungal specific transcription factor domain	294	567	5e-18	IPR007219	Xylanolytic transcriptional activator, regulatory domain	GO:0003677(InterPro)|GO:0006351(InterPro)|GO:0008270(InterPro)
Core	OG0005595|WAI2431_10303	721	SUPERFAMILY	SSF57701	Zn2/Cys6 DNA-binding domain	28	71	1.7e-09	IPR036864	Zn(2)-C6 fungal-type DNA-binding domain superfamily	GO:0000981(InterPro)|GO:0006355(InterPro)|GO:0008270(InterPro)
Core	OG0005595|WAI2431_10303	721	SMART	SM00906	Fungal_trans_2	409	482	4.2e-13	IPR007219	Xylanolytic transcriptional activator, regulatory domain	GO:0003677(InterPro)|GO:0006351(InterPro)|GO:0008270(InterPro)
Core	OG0005595|WAI2431_10303	721	Pfam	PF00172	Fungal Zn(2)-Cys(6) binuclear cluster domain	35	71	0.00035	IPR001138	Zn(2)Cys(6) fungal-type DNA-binding domain	GO:0000981(InterPro)|GO:0006355(InterPro)|GO:0008270(InterPro)
Core	OG0005595|WAI2431_10303	721	ProSiteProfiles	PS50048	Zn(2)-C6 fungal-type DNA-binding domain profile.	36	66	10.667	IPR001138	Zn(2)Cys(6) fungal-type DNA-binding domain	GO:0000981(InterPro)|GO:0006355(InterPro)|GO:0008270(InterPro)
Core	OG0005595|WAI2431_10303	721	SMART	SM00066	gal4_2	31	75	6.2e-09	IPR001138	Zn(2)Cys(6) fungal-type DNA-binding domain	GO:0000981(InterPro)|GO:0006355(InterPro)|GO:0008270(InterPro)
Core	OG0007706|BRIP10943a_08492	684	SUPERFAMILY	SSF53474	alpha/beta-Hydrolases	77	447	4.66e-43	IPR029058	Alpha/Beta hydrolase fold	-
Core	OG0007706|BRIP10943a_08492	684	Gene3D	G3DSA:3.40.50.1820	alpha/beta hydrolase	75	448	1e-117	IPR029058	Alpha/Beta hydrolase fold	-
Core	OG0007706|BRIP10943a_08492	684	PANTHER	PTHR11005	LYSOSOMAL ACID LIPASE-RELATED	74	447	6.3e-86	-	-	-
Core	OG0007706|BRIP10943a_08492	684	Pfam	PF04083	Partial alpha/beta-hydrolase lipase region	84	152	9.7e-17	IPR006693	Partial AB-hydrolase lipase domain	GO:0006629(InterPro)
Core	OG0007550|WAI3285_10536	242	SUPERFAMILY	SSF158573	GINS helical bundle-like	70	205	6.28e-26	IPR036224	GINS, helical bundle-like domain superfamily	-
Core	OG0007550|WAI3285_10536	242	Pfam	PF25005	PSF2 N-terminal domain	10	69	7.1e-20	IPR056784	DNA replication complex GINS protein PSF2, N-terminal domain	-
Core	OG0007550|WAI3285_10536	242	PIRSF	PIRSF028998	GINS_PSF2	1	242	2.9e-63	IPR007257	DNA replication complex GINS protein Psf2	GO:0005634(InterPro)|GO:0006260(InterPro)
Core	OG0007550|WAI3285_10536	242	Gene3D	G3DSA:3.40.5.50	-	9	74	1.7e-23	-	-	-
Core	OG0007550|WAI3285_10536	242	Pfam	PF05916	GINS complex protein helical bundle domain	73	204	5.6e-11	IPR021151	GINS subunit, domain A	-
Core	OG0007550|WAI3285_10536	242	CDD	cd21694	GINS_B_Psf2	13	71	1.05156e-24	IPR056784	DNA replication complex GINS protein PSF2, N-terminal domain	-
Core	OG0007550|WAI3285_10536	242	Gene3D	G3DSA:1.20.58.1020	-	115	222	1.5e-23	-	-	-
Core	OG0007550|WAI3285_10536	242	CDD	cd11712	GINS_A_psf2	63	212	8.68751e-25	-	-	-
Core	OG0007550|WAI3285_10536	242	SUPERFAMILY	SSF160059	PriA/YqbF domain	9	68	1.21e-16	-	-	-
Core	OG0007550|WAI3285_10536	242	PANTHER	PTHR12772	DNA REPLICATION COMPLEX GINS PROTEIN PSF2	1	220	1.4e-51	IPR007257	DNA replication complex GINS protein Psf2	GO:0000727(PANTHER)|GO:0000811(PANTHER)|GO:0005634(InterPro)|GO:0006260(InterPro)
Core	OG0007479|BRIP27492a_04029	188	PANTHER	PTHR46206	CYTOCHROME P450	1	159	2.2e-44	-	-	-
Core	OG0007479|BRIP27492a_04029	188	SUPERFAMILY	SSF48264	Cytochrome P450	1	136	2.49e-22	IPR036396	Cytochrome P450 superfamily	GO:0004497(InterPro)|GO:0005506(InterPro)|GO:0016705(InterPro)|GO:0020037(InterPro)
Core	OG0007479|BRIP27492a_04029	188	Gene3D	G3DSA:1.10.630.10	Cytochrome P450	1	158	2.2e-25	IPR036396	Cytochrome P450 superfamily	GO:0004497(InterPro)|GO:0005506(InterPro)|GO:0016705(InterPro)|GO:0020037(InterPro)
Core	OG0007479|BRIP27492a_04029	188	Pfam	PF00067	Cytochrome P450	1	151	5.5e-15	IPR001128	Cytochrome P450	GO:0004497(InterPro)|GO:0005506(InterPro)|GO:0016705(InterPro)|GO:0020037(InterPro)
Core	OG0007479|BRIP27492a_04029	188	PRINTS	PR00465	E-class P450 group IV signature	105	123	3.8e-08	IPR002403	Cytochrome P450, E-class, group IV	GO:0004497(InterPro)|GO:0005506(InterPro)|GO:0016705(InterPro)|GO:0020037(InterPro)
Core	OG0007479|BRIP27492a_04029	188	PRINTS	PR00465	E-class P450 group IV signature	1	17	3.8e-08	IPR002403	Cytochrome P450, E-class, group IV	GO:0004497(InterPro)|GO:0005506(InterPro)|GO:0016705(InterPro)|GO:0020037(InterPro)
Core	OG0007479|BRIP27492a_04029	188	PRINTS	PR00465	E-class P450 group IV signature	89	105	3.8e-08	IPR002403	Cytochrome P450, E-class, group IV	GO:0004497(InterPro)|GO:0005506(InterPro)|GO:0016705(InterPro)|GO:0020037(InterPro)
Core	OG0005638|BRIP10943a_05256	957	PANTHER	PTHR48081	AB HYDROLASE SUPERFAMILY PROTEIN C4A8.06C	28	505	4.1e-88	IPR050300	GDXG lipolytic enzyme	-
Core	OG0005638|BRIP10943a_05256	957	SUPERFAMILY	SSF53474	alpha/beta-Hydrolases	146	493	3.91e-46	IPR029058	Alpha/Beta hydrolase fold	-
Core	OG0005638|BRIP10943a_05256	957	Pfam	PF07859	alpha/beta hydrolase fold	384	435	0.0022	IPR013094	Alpha/beta hydrolase fold-3	GO:0016787(InterPro)
Core	OG0005638|BRIP10943a_05256	957	Pfam	PF07859	alpha/beta hydrolase fold	148	259	1.5e-28	IPR013094	Alpha/beta hydrolase fold-3	GO:0016787(InterPro)
Core	OG0005638|BRIP10943a_05256	957	Gene3D	G3DSA:3.40.50.1820	alpha/beta hydrolase	331	508	1.9e-17	IPR029058	Alpha/Beta hydrolase fold	-
Core	OG0005638|BRIP10943a_05256	957	Gene3D	G3DSA:3.40.50.1820	alpha/beta hydrolase	115	307	4.2e-49	IPR029058	Alpha/Beta hydrolase fold	-
Core	OG0007286|BRIP10943a_07682	371	SUPERFAMILY	SSF57701	Zn2/Cys6 DNA-binding domain	7	49	3.53e-09	IPR036864	Zn(2)-C6 fungal-type DNA-binding domain superfamily	GO:0000981(InterPro)|GO:0006355(InterPro)|GO:0008270(InterPro)
Core	OG0007286|BRIP10943a_07682	371	Pfam	PF00172	Fungal Zn(2)-Cys(6) binuclear cluster domain	10	46	1.5e-05	IPR001138	Zn(2)Cys(6) fungal-type DNA-binding domain	GO:0000981(InterPro)|GO:0006355(InterPro)|GO:0008270(InterPro)
Core	OG0007286|BRIP10943a_07682	371	PRINTS	PR00755	Aflatoxin biosynthesis regulatory protein signature	3	22	3.6e-09	-	-	-
Core	OG0007286|BRIP10943a_07682	371	PRINTS	PR00755	Aflatoxin biosynthesis regulatory protein signature	261	282	3.6e-09	-	-	-
Core	OG0007286|BRIP10943a_07682	371	PRINTS	PR00755	Aflatoxin biosynthesis regulatory protein signature	24	46	3.6e-09	-	-	-
Core	OG0007286|BRIP10943a_07682	371	PANTHER	PTHR31069	OLEATE-ACTIVATED TRANSCRIPTION FACTOR 1-RELATED	8	224	7.8e-14	IPR050675	Oleate Activated Transcription Factor 3	-
Core	OG0007286|BRIP10943a_07682	371	Gene3D	G3DSA:4.10.240.10	-	5	62	3.1e-10	IPR036864	Zn(2)-C6 fungal-type DNA-binding domain superfamily	GO:0000981(InterPro)|GO:0006355(InterPro)|GO:0008270(InterPro)
Core	OG0007286|BRIP10943a_07682	371	Pfam	PF08493	Aflatoxin regulatory protein	184	287	4.5e-14	IPR013700	Aflatoxin regulatory protein	GO:0003677(InterPro)|GO:0005634(InterPro)|GO:0006355(InterPro)|GO:0045122(InterPro)
Core	OG0007286|BRIP10943a_07682	371	CDD	cd00067	GAL4	9	42	8.65946e-09	IPR001138	Zn(2)Cys(6) fungal-type DNA-binding domain	GO:0000981(InterPro)|GO:0006355(InterPro)|GO:0008270(InterPro)
Core	OG0007286|BRIP10943a_07682	371	ProSiteProfiles	PS50048	Zn(2)-C6 fungal-type DNA-binding domain profile.	11	41	10.084	IPR001138	Zn(2)Cys(6) fungal-type DNA-binding domain	GO:0000981(InterPro)|GO:0006355(InterPro)|GO:0008270(InterPro)
Core	OG0007286|BRIP10943a_07682	371	SMART	SM00066	gal4_2	6	50	9.9e-07	IPR001138	Zn(2)Cys(6) fungal-type DNA-binding domain	GO:0000981(InterPro)|GO:0006355(InterPro)|GO:0008270(InterPro)
Core	OG0007397|BRIP27492a_04155	312	Pfam	PF20237	Family of unknown function (DUF6594)	15	301	8.7e-51	IPR046529	Domain of unknown function DUF6594	-
Core	OG0007397|BRIP27492a_04155	312	PANTHER	PTHR34502	DUF6594 DOMAIN-CONTAINING PROTEIN-RELATED	5	306	6.3e-72	-	-	-
Core	OG0007539|WAI2432_09194	554	Pfam	PF04922	DIE2/ALG10 family	32	490	7.4e-119	IPR016900	Alpha-2-glucosyltransferase Alg10	GO:0006488(InterPro)|GO:0106073(InterPro)
Core	OG0007539|WAI2432_09194	554	PIRSF	PIRSF028810	Alg10	1	554	8e-127	IPR016900	Alpha-2-glucosyltransferase Alg10	GO:0006488(InterPro)|GO:0106073(InterPro)
Core	OG0007539|WAI2432_09194	554	PANTHER	PTHR12989	ALPHA-1,2-GLUCOSYLTRANSFERASE ALG10	13	554	1.1e-141	IPR016900	Alpha-2-glucosyltransferase Alg10	GO:0005783(PANTHER)|GO:0006487(PANTHER)|GO:0006488(InterPro)|GO:0106073(PANTHER)|GO:0106073(InterPro)
Core	OG0006680|Yt-6_03825	179	PANTHER	PTHR13476	CHROMATIN MODIFICATION-RELATED PROTEIN MEAF6	15	172	8.9e-24	IPR015418	Chromatin modification-related protein Eaf6	GO:0000123(InterPro)
Core	OG0006680|Yt-6_03825	179	Pfam	PF09340	Histone acetyltransferase subunit NuA4	30	112	3.4e-22	IPR015418	Chromatin modification-related protein Eaf6	GO:0000123(InterPro)
Core	OG0006472|BRIP10943a_06495	763	ProSiteProfiles	PS50157	Zinc finger C2H2 type domain profile.	429	456	11.1567	IPR013087	Zinc finger C2H2-type	-
Core	OG0006472|BRIP10943a_06495	763	PANTHER	PTHR46179	ZINC FINGER PROTEIN	430	532	2.9e-09	IPR051061	Zinc finger transcriptional regulators	GO:0005634(PANTHER)|GO:0006357(PANTHER)
Core	OG0006472|BRIP10943a_06495	763	SMART	SM00355	c2h2final6	455	483	120	IPR013087	Zinc finger C2H2-type	-
Core	OG0006472|BRIP10943a_06495	763	SMART	SM00355	c2h2final6	490	515	6.8	IPR013087	Zinc finger C2H2-type	-
Core	OG0006472|BRIP10943a_06495	763	SMART	SM00355	c2h2final6	429	451	0.095	IPR013087	Zinc finger C2H2-type	-
Core	OG0007227|BRIP10943a_07599	347	Gene3D	G3DSA:3.40.50.1820	alpha/beta hydrolase	57	341	4.2e-67	IPR029058	Alpha/Beta hydrolase fold	-
Core	OG0007227|BRIP10943a_07599	347	SUPERFAMILY	SSF53474	alpha/beta-Hydrolases	57	317	1.75e-50	IPR029058	Alpha/Beta hydrolase fold	-
Core	OG0007227|BRIP10943a_07599	347	PANTHER	PTHR48081	AB HYDROLASE SUPERFAMILY PROTEIN C4A8.06C	48	334	8.8e-36	IPR050300	GDXG lipolytic enzyme	-
Core	OG0007227|BRIP10943a_07599	347	Pfam	PF07859	alpha/beta hydrolase fold	102	311	3.3e-42	IPR013094	Alpha/beta hydrolase fold-3	GO:0016787(InterPro)
Core	OG0005614|Yt-6_09583	617	PANTHER	PTHR42877	L-ORNITHINE N(5)-MONOOXYGENASE-RELATED	32	566	2.2e-185	IPR051209	FAD-binding Monooxygenases Superfamily	-
Core	OG0005614|Yt-6_09583	617	SUPERFAMILY	SSF51905	FAD/NAD(P)-binding domain	39	452	4.37e-44	IPR036188	FAD/NAD(P)-binding domain superfamily	-
Core	OG0005614|Yt-6_09583	617	Gene3D	G3DSA:3.50.50.60	-	31	205	7.3e-55	IPR036188	FAD/NAD(P)-binding domain superfamily	-
Core	OG0005614|Yt-6_09583	617	Pfam	PF00743	Flavin-binding monooxygenase-like	40	258	9.6e-08	IPR020946	Flavin monooxygenase-like	GO:0004499(InterPro)|GO:0050660(InterPro)|GO:0050661(InterPro)
Core	OG0005614|Yt-6_09583	617	Gene3D	G3DSA:3.50.50.60	-	356	540	4.1e-38	IPR036188	FAD/NAD(P)-binding domain superfamily	-
Core	OG0007206|WAI2411_00541	298	ProSiteProfiles	PS50005	TPR repeat profile.	37	70	9.7059	IPR019734	Tetratricopeptide repeat	GO:0005515(InterPro)
Core	OG0007206|WAI2411_00541	298	SUPERFAMILY	SSF48452	TPR-like	10	88	1.57e-13	IPR011990	Tetratricopeptide-like helical domain superfamily	GO:0005515(InterPro)
Core	OG0007206|WAI2411_00541	298	Pfam	PF18833	Tetratricopeptide repeat	152	239	1.2e-20	IPR040962	Tetratricopeptide-like repeat	-
Core	OG0007206|WAI2411_00541	298	Pfam	PF13432	Tetratricopeptide repeat	7	71	0.00018	-	-	-
Core	OG0007206|WAI2411_00541	298	Gene3D	G3DSA:1.25.40.10	Tetratricopeptide repeat domain	2	95	4.3e-13	IPR011990	Tetratricopeptide-like helical domain superfamily	GO:0005515(InterPro)
Core	OG0007206|WAI2411_00541	298	SMART	SM00028	tpr_5	37	70	0.0085	IPR019734	Tetratricopeptide repeat	GO:0005515(InterPro)
Core	OG0007206|WAI2411_00541	298	SMART	SM00028	tpr_5	3	36	130	IPR019734	Tetratricopeptide repeat	GO:0005515(InterPro)
Core	OG0007206|WAI2411_00541	298	PANTHER	PTHR15704	SUPERKILLER 3 PROTEIN-RELATED	2	287	8.1e-32	IPR039226	Ski3/TTC37	GO:0006401(InterPro)|GO:0034427(PANTHER)|GO:0055087(PANTHER)|GO:0055087(InterPro)
Core	OG0005466|WAI3382_09045	533	CDD	cd00067	GAL4	8	41	2.51284e-09	IPR001138	Zn(2)Cys(6) fungal-type DNA-binding domain	GO:0000981(InterPro)|GO:0006355(InterPro)|GO:0008270(InterPro)
Core	OG0005466|WAI3382_09045	533	SUPERFAMILY	SSF57701	Zn2/Cys6 DNA-binding domain	3	40	6.02e-09	IPR036864	Zn(2)-C6 fungal-type DNA-binding domain superfamily	GO:0000981(InterPro)|GO:0006355(InterPro)|GO:0008270(InterPro)
Core	OG0005466|WAI3382_09045	533	ProSiteProfiles	PS50048	Zn(2)-C6 fungal-type DNA-binding domain profile.	10	39	10.161	IPR001138	Zn(2)Cys(6) fungal-type DNA-binding domain	GO:0000981(InterPro)|GO:0006355(InterPro)|GO:0008270(InterPro)
Core	OG0005466|WAI3382_09045	533	SMART	SM00066	gal4_2	5	49	1.1e-05	IPR001138	Zn(2)Cys(6) fungal-type DNA-binding domain	GO:0000981(InterPro)|GO:0006355(InterPro)|GO:0008270(InterPro)
Core	OG0005466|WAI3382_09045	533	PANTHER	PTHR38111	ZN(2)-C6 FUNGAL-TYPE DOMAIN-CONTAINING PROTEIN-RELATED	6	411	1.6e-33	IPR053178	Osmoadaptation-associated protein	-
Core	OG0005466|WAI3382_09045	533	Gene3D	G3DSA:4.10.240.10	-	3	75	4.8e-08	IPR036864	Zn(2)-C6 fungal-type DNA-binding domain superfamily	GO:0000981(InterPro)|GO:0006355(InterPro)|GO:0008270(InterPro)
Core	OG0005466|WAI3382_09045	533	Pfam	PF00172	Fungal Zn(2)-Cys(6) binuclear cluster domain	9	39	0.0054	IPR001138	Zn(2)Cys(6) fungal-type DNA-binding domain	GO:0000981(InterPro)|GO:0006355(InterPro)|GO:0008270(InterPro)
Core	OG0005391|WAI2411_12936	386	Gene3D	G3DSA:3.40.390.10	Collagenase (Catalytic Domain)	48	293	4.5e-16	IPR024079	Metallopeptidase, catalytic domain superfamily	GO:0008237(InterPro)
Core	OG0005655|WAI3384_14013	325	PIRSF	PIRSF000097	AKR	1	303	5.9e-103	IPR020471	Aldo-keto reductase	GO:0016491(InterPro)
Core	OG0005655|WAI3384_14013	325	PRINTS	PR00069	Aldo-keto reductase signature	145	162	4.4e-45	IPR020471	Aldo-keto reductase	GO:0016491(InterPro)
Core	OG0005655|WAI3384_14013	325	PRINTS	PR00069	Aldo-keto reductase signature	221	245	4.4e-45	IPR020471	Aldo-keto reductase	GO:0016491(InterPro)
Core	OG0005655|WAI3384_14013	325	PRINTS	PR00069	Aldo-keto reductase signature	93	111	4.4e-45	IPR020471	Aldo-keto reductase	GO:0016491(InterPro)
Core	OG0005655|WAI3384_14013	325	PRINTS	PR00069	Aldo-keto reductase signature	179	208	4.4e-45	IPR020471	Aldo-keto reductase	GO:0016491(InterPro)
Core	OG0005655|WAI3384_14013	325	PRINTS	PR00069	Aldo-keto reductase signature	37	61	4.4e-45	IPR020471	Aldo-keto reductase	GO:0016491(InterPro)
Core	OG0005655|WAI3384_14013	325	SUPERFAMILY	SSF51430	NAD(P)-linked oxidoreductase	4	298	8.12e-84	IPR036812	NAD(P)-dependent oxidoreductase domain superfamily	-
Core	OG0005655|WAI3384_14013	325	Gene3D	G3DSA:3.20.20.100	-	2	303	6.4e-100	IPR036812	NAD(P)-dependent oxidoreductase domain superfamily	-
Core	OG0005655|WAI3384_14013	325	Pfam	PF00248	Aldo/keto reductase family	18	282	2.4e-41	IPR023210	NADP-dependent oxidoreductase domain	-
Core	OG0005655|WAI3384_14013	325	PANTHER	PTHR11732	ALDO/KETO REDUCTASE	6	285	1e-90	IPR020471	Aldo-keto reductase	GO:0016491(InterPro)
Core	OG0005522|BRIP10943a_05093	254	SUPERFAMILY	SSF53474	alpha/beta-Hydrolases	11	234	8.52e-54	IPR029058	Alpha/Beta hydrolase fold	-
Core	OG0005522|BRIP10943a_05093	254	Pfam	PF00561	alpha/beta hydrolase fold	33	133	1.1e-15	IPR000073	Alpha/beta hydrolase fold-1	-
Core	OG0005522|BRIP10943a_05093	254	Gene3D	G3DSA:3.40.50.1820	alpha/beta hydrolase	12	254	2.2e-59	IPR029058	Alpha/Beta hydrolase fold	-
Core	OG0005522|BRIP10943a_05093	254	PANTHER	PTHR43329	EPOXIDE HYDROLASE	13	248	4.9e-26	-	-	-
Core	OG0007566|Yt-6_00609	528	SUPERFAMILY	SSF103473	MFS general substrate transporter	56	513	3.66e-40	IPR036259	MFS transporter superfamily	-
Core	OG0007566|Yt-6_00609	528	Gene3D	G3DSA:1.20.1250.20	MFS general substrate transporter like domains	49	512	2.7e-37	IPR036259	MFS transporter superfamily	-
Core	OG0007566|Yt-6_00609	528	ProSiteProfiles	PS50850	Major facilitator superfamily (MFS) profile.	52	525	24.032	IPR020846	Major facilitator superfamily domain	GO:0022857(InterPro)
Core	OG0007566|Yt-6_00609	528	PANTHER	PTHR42718	MAJOR FACILITATOR SUPERFAMILY MULTIDRUG TRANSPORTER MFSC	39	514	6.7e-96	-	-	GO:0016020(PANTHER)
Core	OG0007566|Yt-6_00609	528	Pfam	PF07690	Major Facilitator Superfamily	61	462	1.3e-30	IPR011701	Major facilitator superfamily	GO:0022857(InterPro)|GO:0055085(InterPro)
Core	OG0006933|WAI2432_08153	398	Pfam	PF13483	Beta-lactamase superfamily domain	35	114	0.045	-	-	-
Core	OG0006933|WAI2432_08153	398	Gene3D	G3DSA:3.60.15.10	-	10	186	1.7e-13	IPR036866	Ribonuclease Z/Hydroxyacylglutathione hydrolase-like	-
Core	OG0006933|WAI2432_08153	398	PANTHER	PTHR36142	METALLO-HYDROLASE/OXIDOREDUCTASE SUPERFAMILY PROTEIN	2	353	4.4e-53	-	-	-
Core	OG0007366|WAI3384_09461	384	Gene3D	G3DSA:3.20.20.140	-	63	381	7.5e-87	-	-	-
Core	OG0007366|WAI3384_09461	384	SUPERFAMILY	SSF51556	Metallo-dependent hydrolases	97	379	1.79e-51	IPR032466	Metal-dependent hydrolase	-
Core	OG0007366|WAI3384_09461	384	Pfam	PF01026	TatD related DNase	98	377	4e-39	IPR001130	3'-5' ssDNA/RNA exonuclease TatD-like	GO:0016788(InterPro)
Core	OG0007366|WAI3384_09461	384	CDD	cd01310	TatD_DNAse	98	378	6.8148e-52	IPR001130	3'-5' ssDNA/RNA exonuclease TatD-like	GO:0016788(InterPro)
Core	OG0007366|WAI3384_09461	384	PANTHER	PTHR10060	TATD FAMILY DEOXYRIBONUCLEASE	78	378	1.9e-74	IPR050891	TatD-type Metallo-dependent Hydrolase	GO:0005829(PANTHER)|GO:0008296(PANTHER)
Core	OG0007916|WAI2432_05551	1307	PANTHER	PTHR28190	NUCLEAR MIGRATION PROTEIN NUM1	731	1307	5.5e-89	IPR053005	Nuclear Positioning and Cytoskeleton Interaction Protein	GO:0000226(PANTHER)|GO:0005739(PANTHER)|GO:0005938(PANTHER)|GO:0015631(PANTHER)
Core	OG0007916|WAI2432_05551	1307	Pfam	PF12814	Meiotic cell cortex C-terminal pleckstrin homology	936	1075	3.5e-35	IPR024774	Pleckstrin homology domain, Mcp5-type	GO:0005515(InterPro)|GO:0005543(InterPro)|GO:0005938(InterPro)|GO:0032065(InterPro)
Core	OG0006167|BRIP10943a_06045	204	Pfam	PF06985	Heterokaryon incompatibility protein (HET)	101	172	0.012	IPR010730	Heterokaryon incompatibility	-
Core	OG0006167|BRIP10943a_06045	204	PANTHER	PTHR24148	ANKYRIN REPEAT DOMAIN-CONTAINING PROTEIN 39 HOMOLOG-RELATED	19	192	8.5e-22	IPR052895	Heterokaryon Regulation/Transcriptional Modulator	-
Core	OG0006134|BRIP10943a_05994	623	PANTHER	PTHR37540	TRANSCRIPTION FACTOR (ACR-2), PUTATIVE-RELATED-RELATED	40	578	3.2e-44	-	-	-
Core	OG0006134|BRIP10943a_05994	623	Pfam	PF11951	Fungal specific transcription factor domain	233	495	0.021	IPR021858	Fungal transcription factor	-
Core	OG0007837|BRIP10943a_08685	164	PANTHER	PTHR24068	UBIQUITIN-CONJUGATING ENZYME E2	45	163	7.8e-54	-	-	-
Core	OG0007837|BRIP10943a_08685	164	SMART	SM00212	ubc_7	22	164	1.4e-65	-	-	-
Core	OG0007837|BRIP10943a_08685	164	SUPERFAMILY	SSF54495	UBC-like	14	163	6.43e-60	IPR016135	Ubiquitin-conjugating enzyme/RWD-like	-
Core	OG0007837|BRIP10943a_08685	164	ProSiteProfiles	PS50127	Ubiquitin-conjugating (UBC) Core domain profile.	14	164	53.3363	IPR000608	Ubiquitin-conjugating (UBC), catalytic Core domain	-
Core	OG0007837|BRIP10943a_08685	164	Gene3D	G3DSA:3.10.110.10	Ubiquitin Conjugating Enzyme	27	164	9.5e-68	IPR016135	Ubiquitin-conjugating enzyme/RWD-like	-
Core	OG0007837|BRIP10943a_08685	164	Pfam	PF00179	Ubiquitin-conjugating enzyme	31	158	7.2e-48	IPR000608	Ubiquitin-conjugating (UBC), catalytic Core domain	-
Core	OG0007837|BRIP10943a_08685	164	CDD	cd23792	UBCc_UBE2D	33	162	2.38527e-116	-	-	-
Core	OG0007613|BRIP10943a_08214	301	CDD	cd00519	Lipase_3	32	245	1.42934e-51	-	-	-
Core	OG0007613|BRIP10943a_08214	301	SUPERFAMILY	SSF53474	alpha/beta-Hydrolases	32	287	8.13e-53	IPR029058	Alpha/Beta hydrolase fold	-
Core	OG0007613|BRIP10943a_08214	301	Pfam	PF01764	Lipase (class 3)	101	232	7.8e-26	IPR002921	Fungal lipase-type domain	GO:0006629(InterPro)
Core	OG0007613|BRIP10943a_08214	301	Gene3D	G3DSA:3.40.50.1820	alpha/beta hydrolase	25	300	6.4e-87	IPR029058	Alpha/Beta hydrolase fold	-
Core	OG0007613|BRIP10943a_08214	301	Pfam	PF03893	Lipase 3 N-terminal region	17	73	0.0001	IPR005592	Mono-/di-acylglycerol lipase, N-terminal	GO:0016042(InterPro)
Core	OG0007613|BRIP10943a_08214	301	PANTHER	PTHR46640	TRIACYLGLYCEROL LIPASE, PUTATIVE (AFU_ORTHOLOGUE AFUA_6G06510)-RELATED	16	293	1.4e-51	IPR051299	Alpha/beta hydrolase lipase/esterase	-
Core	OG0007294|WAI2432_08764	504	SMART	SM00827	Acyl transferase domain in polyketide synthase (PKS) enzymes.	109	447	2.5e-16	IPR014043	Acyl transferase domain	-
Core	OG0007294|WAI2432_08764	504	Pfam	PF00698	Acyl transferase domain	110	233	9.1e-11	IPR014043	Acyl transferase domain	-
Core	OG0007294|WAI2432_08764	504	Gene3D	G3DSA:3.30.70.250	-	238	327	2.5e-74	-	-	-
Core	OG0007294|WAI2432_08764	504	PANTHER	PTHR42681	MALONYL-COA-ACYL CARRIER PROTEIN TRANSACYLASE, MITOCHONDRIAL	102	426	4.7e-86	IPR050858	Malonyl CoA-ACP Transacylase/Polyketide Synthase FabD	GO:0004314(PANTHER)|GO:0005739(PANTHER)|GO:0006633(PANTHER)
Core	OG0007294|WAI2432_08764	504	SUPERFAMILY	SSF52151	FabD/lysophospholipase-like	105	426	3.14e-49	IPR016035	Acyl transferase/acyl hydrolase/lysophospholipase	-
Core	OG0007294|WAI2432_08764	504	SUPERFAMILY	SSF55048	Probable ACP-binding domain of malonyl-CoA ACP transacylase	270	316	9.02e-07	IPR016036	Malonyl-CoA ACP transacylase, ACP-binding	-
Core	OG0007294|WAI2432_08764	504	Gene3D	G3DSA:3.40.366.10	-	109	419	2.5e-74	IPR001227	Acyl transferase domain superfamily	GO:0016740(InterPro)
Core	OG0005792|WAI3398_04145	465	CDD	cd16106	Ubl_Dsk2p_like	14	88	7.38762e-30	-	-	-
Core	OG0005792|WAI3398_04145	465	ProSiteProfiles	PS50030	Ubiquitin-associated domain (UBA) profile.	422	463	13.7517	IPR015940	Ubiquitin-associated domain	-
Core	OG0005792|WAI3398_04145	465	SMART	SM00165	uba_6	424	462	7.3e-08	IPR015940	Ubiquitin-associated domain	-
Core	OG0005792|WAI3398_04145	465	SMART	SM00213	ubq_7	14	87	8.3e-19	IPR000626	Ubiquitin-like domain	GO:0005515(InterPro)
Core	OG0005792|WAI3398_04145	465	SUPERFAMILY	SSF46934	UBA-like	420	463	1.79e-15	IPR009060	UBA-like superfamily	GO:0005515(InterPro)
Core	OG0005792|WAI3398_04145	465	Gene3D	G3DSA:1.10.8.10	-	419	465	7.3e-20	-	-	-
Core	OG0005792|WAI3398_04145	465	ProSiteProfiles	PS50053	Ubiquitin domain profile.	14	85	20.283	IPR000626	Ubiquitin-like domain	GO:0005515(InterPro)
Core	OG0005792|WAI3398_04145	465	SUPERFAMILY	SSF54236	Ubiquitin-like	6	101	4.37e-24	IPR029071	Ubiquitin-like domain superfamily	-
Core	OG0005792|WAI3398_04145	465	Pfam	PF00240	Ubiquitin family	17	85	9.2e-16	IPR000626	Ubiquitin-like domain	GO:0005515(InterPro)
Core	OG0005792|WAI3398_04145	465	Pfam	PF00627	UBA/TS-N domain	424	460	5.5e-05	IPR015940	Ubiquitin-associated domain	-
Core	OG0005792|WAI3398_04145	465	CDD	cd14324	UBA_Dsk2p_like	421	461	2.38976e-18	-	-	-
Core	OG0005792|WAI3398_04145	465	Gene3D	G3DSA:3.10.20.90	-	2	93	1.3e-22	-	-	-
Core	OG0005792|WAI3398_04145	465	PANTHER	PTHR10677	UBIQUILIN	8	461	4.7e-48	IPR015496	Ubiquilin	GO:0005829(PANTHER)|GO:0006511(PANTHER)|GO:0031593(PANTHER)
Core	OG0006991|BRIP10943a_07257	245	Gene3D	G3DSA:1.25.40.250	ARM repeat; domain 1	7	141	4.1e-42	IPR016020	Translation initiation factor 3, subunit 12, N-terminal, eukaryotic	GO:0003743(InterPro)|GO:0005852(InterPro)|GO:0006446(InterPro)|GO:0043022(InterPro)
Core	OG0006991|BRIP10943a_07257	245	Hamap	MF_03010	Eukaryotic translation initiation factor 3 subunit K [EIF3K].	7	241	26.6412	IPR009374	Eukaryotic translation initiation factor 3 subunit K	GO:0003743(InterPro)|GO:0005737(InterPro)|GO:0005852(InterPro)
Core	OG0006991|BRIP10943a_07257	245	Gene3D	G3DSA:1.10.10.10	-	147	243	3e-19	IPR036388	Winged helix-like DNA-binding domain superfamily	-
Core	OG0006991|BRIP10943a_07257	245	ProSiteProfiles	PS50250	PCI domain profile.	46	227	19.5285	IPR000717	Proteasome component (PCI) domain	-
Core	OG0006991|BRIP10943a_07257	245	PANTHER	PTHR13022	EUKARYOTIC TRANSLATION INITIATION FACTOR 3 SUBUNIT 11	7	238	5.8e-53	IPR009374	Eukaryotic translation initiation factor 3 subunit K	GO:0003743(InterPro)|GO:0003743(PANTHER)|GO:0005737(InterPro)|GO:0005852(InterPro)|GO:0005852(PANTHER)
Core	OG0006991|BRIP10943a_07257	245	SUPERFAMILY	SSF46785	"Winged helix" DNA-binding domain	155	238	2.58e-19	IPR036390	Winged helix DNA-binding domain superfamily	-
Core	OG0006991|BRIP10943a_07257	245	Pfam	PF10075	CSN8/PSMD8/EIF3K family	67	220	1.5e-27	IPR033464	CSN8/PSMD8/EIF3K	-
Core	OG0006991|BRIP10943a_07257	245	SUPERFAMILY	SSF48371	ARM repeat	7	150	4.37e-41	IPR016024	Armadillo-type fold	-
Core	OG0006369|BRIP10943a_06355	557	SUPERFAMILY	SSF55486	Metalloproteases ("zincins"), catalytic domain	129	287	4.59e-31	-	-	-
Core	OG0006369|BRIP10943a_06355	557	SUPERFAMILY	SSF47090	PGBD-like	48	114	3.14e-07	IPR036365	PGBD-like superfamily	-
Core	OG0006369|BRIP10943a_06355	557	SMART	SM00235	col_5	133	283	3.3e-20	IPR006026	Peptidase, metallopeptidase	GO:0006508(InterPro)|GO:0008237(InterPro)|GO:0008270(InterPro)
Core	OG0006369|BRIP10943a_06355	557	PRINTS	PR00138	Matrixin signature	107	120	2.6e-16	IPR021190	Peptidase M10A	GO:0004222(InterPro)|GO:0006508(InterPro)|GO:0008270(InterPro)
Core	OG0006369|BRIP10943a_06355	557	PRINTS	PR00138	Matrixin signature	162	177	2.6e-16	IPR021190	Peptidase M10A	GO:0004222(InterPro)|GO:0006508(InterPro)|GO:0008270(InterPro)
Core	OG0006369|BRIP10943a_06355	557	PRINTS	PR00138	Matrixin signature	237	262	2.6e-16	IPR021190	Peptidase M10A	GO:0004222(InterPro)|GO:0006508(InterPro)|GO:0008270(InterPro)
Core	OG0006369|BRIP10943a_06355	557	PRINTS	PR00138	Matrixin signature	269	282	2.6e-16	IPR021190	Peptidase M10A	GO:0004222(InterPro)|GO:0006508(InterPro)|GO:0008270(InterPro)
Core	OG0006369|BRIP10943a_06355	557	Pfam	PF00413	Matrixin	136	282	3.7e-24	IPR001818	Peptidase M10, metallopeptidase	GO:0004222(InterPro)|GO:0006508(InterPro)|GO:0008270(InterPro)|GO:0031012(InterPro)
Core	OG0006369|BRIP10943a_06355	557	Gene3D	G3DSA:3.40.390.10	Collagenase (Catalytic Domain)	45	287	3.6e-51	IPR024079	Metallopeptidase, catalytic domain superfamily	GO:0008237(InterPro)
Core	OG0006369|BRIP10943a_06355	557	PANTHER	PTHR10201	MATRIX METALLOPROTEINASE	51	347	2.3e-45	-	-	GO:0004222(PANTHER)|GO:0030198(PANTHER)|GO:0030574(PANTHER)
Core	OG0007164|BRIP27492a_04547	499	Gene3D	G3DSA:3.40.309.10	Aldehyde Dehydrogenase; Chain A, domain 2	273	461	1.1e-165	IPR016163	Aldehyde dehydrogenase, C-terminal	GO:0016620(InterPro)
Core	OG0007164|BRIP27492a_04547	499	SUPERFAMILY	SSF53720	ALDH-like	17	493	3.01e-150	IPR016161	Aldehyde/histidinol dehydrogenase	GO:0016491(InterPro)
Core	OG0007164|BRIP27492a_04547	499	Pfam	PF00171	Aldehyde dehydrogenase family	37	492	2.3e-150	IPR015590	Aldehyde dehydrogenase domain	GO:0016491(InterPro)
Core	OG0007164|BRIP27492a_04547	499	Gene3D	G3DSA:3.40.605.10	Aldehyde Dehydrogenase; Chain A, domain 1	23	490	1.1e-165	IPR016162	Aldehyde dehydrogenase, N-terminal	GO:0016491(InterPro)
Core	OG0007164|BRIP27492a_04547	499	PANTHER	PTHR11699	ALDEHYDE DEHYDROGENASE-RELATED	20	493	8.3e-160	-	-	-
Core	OG0005891|WAI3285_00391	481	ProSiteProfiles	PS51762	Glycosyl hydrolases family 16 (GH16) domain profile.	127	481	21.9074	IPR000757	Beta-glucanase-like, N-terminal domain	GO:0004553(InterPro)|GO:0005975(InterPro)
Core	OG0005891|WAI3285_00391	481	Pfam	PF00722	Glycosyl hydrolases family 16	244	373	3.9e-08	IPR000757	Beta-glucanase-like, N-terminal domain	GO:0004553(InterPro)|GO:0005975(InterPro)
Core	OG0005891|WAI3285_00391	481	PANTHER	PTHR10963	GLYCOSYL HYDROLASE-RELATED	126	478	2.5e-56	IPR050546	Glycosyl Hydrolase Family 16	-
Core	OG0005891|WAI3285_00391	481	SUPERFAMILY	SSF49899	Concanavalin A-like lectins/glucanases	132	478	2.8e-60	IPR013320	Concanavalin A-like lectin/glucanase domain superfamily	-
Core	OG0005891|WAI3285_00391	481	Gene3D	G3DSA:2.60.120.200	-	131	480	3.2e-61	-	-	-
Core	OG0006978|BRIP10943a_07242	814	SUPERFAMILY	SSF52096	ClpP/crotonase	164	616	1.66e-08	IPR029045	ClpP/crotonase-like domain superfamily	-
Core	OG0006978|BRIP10943a_07242	814	Pfam	PF03572	Peptidase family S41	394	613	0.019	IPR005151	Tail specific protease	GO:0006508(InterPro)|GO:0008236(InterPro)
Core	OG0006978|BRIP10943a_07242	814	PANTHER	PTHR37049	PEPTIDASE S41 FAMILY PROTEIN	73	742	3.2e-176	IPR052766	Secondary metabolite-associated S41A peptidase	-
Core	OG0006978|BRIP10943a_07242	814	Pfam	PF23658	CPAF-like PDZ domain	200	322	9.5e-33	IPR056186	CPAF-like, PDZ domain	-
Core	OG0006978|BRIP10943a_07242	814	Gene3D	G3DSA:3.90.226.10	-	391	638	1.6e-08	-	-	-
Core	OG0006035|WAI3382_01546	1299	Gene3D	G3DSA:1.10.287.570	Helical hairpin bin	739	779	3.7e-13	-	-	-
Core	OG0006035|WAI3382_01546	1299	PANTHER	PTHR11453	ANION EXCHANGE PROTEIN	703	1231	1.3e-147	IPR003020	Bicarbonate transporter, eukaryotic	GO:0000324(PANTHER)|GO:0005452(InterPro)|GO:0005886(PANTHER)|GO:0006820(InterPro)|GO:0016020(InterPro)|GO:0022857(PANTHER)|GO:0046713(PANTHER)|GO:0050801(PANTHER)|GO:0055085(PANTHER)|GO:0080139(PANTHER)
Core	OG0006035|WAI3382_01546	1299	Pfam	PF00955	HCO3- transporter integral membrane domain	898	1230	3.7e-43	IPR011531	Bicarbonate transporter-like, transmembrane domain	GO:0006820(InterPro)|GO:0016020(InterPro)
Core	OG0006035|WAI3382_01546	1299	Pfam	PF00955	HCO3- transporter integral membrane domain	728	893	5.4e-41	IPR011531	Bicarbonate transporter-like, transmembrane domain	GO:0006820(InterPro)|GO:0016020(InterPro)
Core	OG0006035|WAI3382_01546	1299	Gene3D	G3DSA:3.30.420.10	-	335	536	3.8e-05	IPR036397	Ribonuclease H superfamily	GO:0003676(InterPro)
Core	OG0006035|WAI3382_01546	1299	Pfam	PF21762	DNA polymerase III subunit epsilon-like, C-terminal domain	339	530	5.3e-70	IPR048519	Gfd2/YDR514C-like, C-terminal domain	-
Core	OG0006035|WAI3382_01546	1299	SUPERFAMILY	SSF53098	Ribonuclease H-like	340	529	9.87e-09	IPR012337	Ribonuclease H-like superfamily	-
Core	OG0007340|BRIP10943a_07768	827	ProSiteProfiles	PS50924	MHYT domain profile.	20	225	17.1983	IPR005330	MHYT domain	-
Core	OG0007340|BRIP10943a_07768	827	PANTHER	PTHR35152	DOMAIN SIGNALLING PROTEIN, PUTATIVE (AFU_ORTHOLOGUE AFUA_5G11310)-RELATED	10	793	2e-124	-	-	-
Core	OG0007340|BRIP10943a_07768	827	Pfam	PF03707	Bacterial signalling protein N terminal repeat	68	127	0.028	IPR005330	MHYT domain	-
Core	OG0006243|WAI2411_06906	514	Pfam	PF25542	CCCH zinc finger domain	410	438	1.1e-05	IPR000571	Zinc finger, CCCH-type	GO:0046872(InterPro)
Core	OG0006243|WAI2411_06906	514	Pfam	PF25540	Domain of unknown function (DUF7923)	124	281	3.7e-45	IPR057683	Domain of unknown function DUF7923	-
Core	OG0006243|WAI2411_06906	514	Pfam	PF25543	Tandem CCCH zinc finger domains	447	497	2.3e-08	IPR057654	Tandem CCCH zinc finger domains	-
Core	OG0006243|WAI2411_06906	514	ProSiteProfiles	PS50103	Zinc finger C3H1-type profile.	472	497	9.22536	IPR000571	Zinc finger, CCCH-type	GO:0046872(InterPro)
Core	OG0006243|WAI2411_06906	514	ProSiteProfiles	PS50103	Zinc finger C3H1-type profile.	411	439	11.9294	IPR000571	Zinc finger, CCCH-type	GO:0046872(InterPro)
Core	OG0006243|WAI2411_06906	514	PANTHER	PTHR37543	CCCH ZINC FINGER DNA BINDING PROTEIN (AFU_ORTHOLOGUE AFUA_5G12760)	9	497	4.8e-83	-	-	-
Core	OG0006243|WAI2411_06906	514	SMART	SM00356	c3hfinal6	412	438	0.073	IPR000571	Zinc finger, CCCH-type	GO:0046872(InterPro)
Core	OG0006243|WAI2411_06906	514	SMART	SM00356	c3hfinal6	475	496	33	IPR000571	Zinc finger, CCCH-type	GO:0046872(InterPro)
Core	OG0007571|BRIP10943a_08154	597	Gene3D	G3DSA:1.20.1250.20	MFS general substrate transporter like domains	346	586	2.8e-11	IPR036259	MFS transporter superfamily	-
Core	OG0007571|BRIP10943a_08154	597	Gene3D	G3DSA:1.20.1250.20	MFS general substrate transporter like domains	69	277	6.9e-13	IPR036259	MFS transporter superfamily	-
Core	OG0007571|BRIP10943a_08154	597	PANTHER	PTHR23501	MAJOR FACILITATOR SUPERFAMILY	46	583	3.6e-96	-	-	GO:0005886(PANTHER)|GO:0022857(PANTHER)|GO:0055085(PANTHER)
Core	OG0007571|BRIP10943a_08154	597	SUPERFAMILY	SSF103473	MFS general substrate transporter	61	305	4.32e-15	IPR036259	MFS transporter superfamily	-
Core	OG0007571|BRIP10943a_08154	597	SUPERFAMILY	SSF103473	MFS general substrate transporter	287	588	1.83e-22	IPR036259	MFS transporter superfamily	-
Core	OG0007571|BRIP10943a_08154	597	Pfam	PF06609	Fungal trichothecene efflux pump (TRI12)	88	343	0.0002	IPR010573	Major facilitator transporter Str1/Tri12-like	GO:0022857(InterPro)|GO:0055085(InterPro)
Core	OG0007690|BRIP10943a_08461	213	SFLD	SFLDG00358	Main (cytGST)	5	207	0	-	-	-
Core	OG0007690|BRIP10943a_08461	213	Pfam	PF02798	Glutathione S-transferase, N-terminal domain	4	70	9e-05	IPR004045	Glutathione S-transferase, N-terminal	-
Core	OG0007690|BRIP10943a_08461	213	Gene3D	G3DSA:1.20.1050.10	-	83	196	3.7e-54	-	-	-
Core	OG0007690|BRIP10943a_08461	213	CDD	cd03188	GST_C_Beta	88	199	1.76701e-28	-	-	-
Core	OG0007690|BRIP10943a_08461	213	ProSiteProfiles	PS50404	Soluble glutathione S-transferase N-terminal domain profile.	2	81	9.66337	IPR004045	Glutathione S-transferase, N-terminal	-
Core	OG0007690|BRIP10943a_08461	213	Pfam	PF00043	Glutathione S-transferase, C-terminal domain	118	197	4.3e-09	IPR004046	Glutathione S-transferase, C-terminal	-
Core	OG0007690|BRIP10943a_08461	213	SFLD	SFLDG01150	Main.1: Beta-like	5	207	0	-	-	-
Core	OG0007690|BRIP10943a_08461	213	SUPERFAMILY	SSF52833	Thioredoxin-like	5	104	6.87e-10	IPR036249	Thioredoxin-like superfamily	-
Core	OG0007690|BRIP10943a_08461	213	ProSiteProfiles	PS50405	Soluble glutathione S-transferase C-terminal domain profile.	86	213	16.9853	IPR010987	Glutathione S-transferase, C-terminal-like	-
Core	OG0007690|BRIP10943a_08461	213	SUPERFAMILY	SSF47616	GST C-terminal domain-like	78	203	1.13e-22	IPR036282	Glutathione S-transferase, C-terminal domain superfamily	-
Core	OG0007690|BRIP10943a_08461	213	Gene3D	G3DSA:3.40.30.10	Glutaredoxin	7	201	3.7e-54	-	-	-
Core	OG0007690|BRIP10943a_08461	213	CDD	cd03057	GST_N_Beta	5	78	1.41624e-18	-	-	-
Core	OG0007690|BRIP10943a_08461	213	PANTHER	PTHR44051	GLUTATHIONE S-TRANSFERASE-RELATED	3	203	1.9e-25	-	-	-
Core	OG0005819|BS52_02920	740	PANTHER	PTHR33112	DOMAIN PROTEIN, PUTATIVE-RELATED	55	704	1.7e-73	-	-	-
Core	OG0005819|BS52_02920	740	Pfam	PF06985	Heterokaryon incompatibility protein (HET)	232	399	1.1e-16	IPR010730	Heterokaryon incompatibility	-
Core	OG0007583|WAI2432_09266	370	SMART	SM00829	PKS_ER_names_mod	16	365	1.4e-09	IPR020843	Enoylreductase domain	GO:0016491(InterPro)
Core	OG0007583|WAI2432_09266	370	CDD	cd08276	MDR7	8	358	4.70401e-129	-	-	-
Core	OG0007583|WAI2432_09266	370	PANTHER	PTHR45033	-	5	363	2.9e-110	IPR052711	Zinc-type Alcohol Dehydrogenase-like	-
Core	OG0007583|WAI2432_09266	370	Pfam	PF00107	Zinc-binding dehydrogenase	197	329	6.6e-24	IPR013149	Alcohol dehydrogenase-like, C-terminal	-
Core	OG0007583|WAI2432_09266	370	SUPERFAMILY	SSF51735	NAD(P)-binding Rossmann-fold domains	158	341	1.08e-38	IPR036291	NAD(P)-binding domain superfamily	-
Core	OG0007583|WAI2432_09266	370	SUPERFAMILY	SSF50129	GroES-like	15	177	4.83e-17	IPR011032	GroES-like superfamily	-
Core	OG0007583|WAI2432_09266	370	Gene3D	G3DSA:3.90.180.10	-	21	357	4.3e-67	-	-	-
Core	OG0007583|WAI2432_09266	370	Gene3D	G3DSA:3.40.50.720	-	164	315	4.3e-67	-	-	-
Core	OG0005406|BRIP10943a_04930	260	Pfam	PF00106	short chain dehydrogenase	4	111	1.7e-11	IPR002347	Short-chain dehydrogenase/reductase SDR	-
Core	OG0005406|BRIP10943a_04930	260	Gene3D	G3DSA:3.40.50.720	-	2	258	4.9e-50	-	-	-
Core	OG0005406|BRIP10943a_04930	260	PRINTS	PR00081	Glucose/ribitol dehydrogenase family signature	73	84	9.8e-15	IPR002347	Short-chain dehydrogenase/reductase SDR	-
Core	OG0005406|BRIP10943a_04930	260	PRINTS	PR00081	Glucose/ribitol dehydrogenase family signature	3	20	9.8e-15	IPR002347	Short-chain dehydrogenase/reductase SDR	-
Core	OG0005406|BRIP10943a_04930	260	PRINTS	PR00081	Glucose/ribitol dehydrogenase family signature	155	174	9.8e-15	IPR002347	Short-chain dehydrogenase/reductase SDR	-
Core	OG0005406|BRIP10943a_04930	260	PRINTS	PR00081	Glucose/ribitol dehydrogenase family signature	174	191	9.8e-15	IPR002347	Short-chain dehydrogenase/reductase SDR	-
Core	OG0005406|BRIP10943a_04930	260	PANTHER	PTHR24320	RETINOL DEHYDROGENASE	4	251	6.8e-34	-	-	-
Core	OG0005406|BRIP10943a_04930	260	SUPERFAMILY	SSF51735	NAD(P)-binding Rossmann-fold domains	3	213	7.91e-39	IPR036291	NAD(P)-binding domain superfamily	-
Core	OG0006280|WAI3384_13177	493	SUPERFAMILY	SSF52540	P-loop containing nucleoside triphosphate hydrolases	39	428	5.06e-38	IPR027417	P-loop containing nucleoside triphosphate hydrolase	-
Core	OG0006280|WAI3384_13177	493	SMART	SM00382	AAA_5	68	346	6.9e-08	IPR003593	AAA+ ATPase domain	-
Core	OG0006280|WAI3384_13177	493	Pfam	PF06068	TIP49 P-loop domain	20	362	4e-154	IPR010339	TIP49, P-loop domain	GO:0005524(InterPro)
Core	OG0006280|WAI3384_13177	493	PANTHER	PTHR11093	RUVB-RELATED REPTIN AND PONTIN	5	449	8e-191	IPR027238	RuvB-like	GO:0008094(InterPro)
Core	OG0006280|WAI3384_13177	493	Gene3D	G3DSA:1.10.8.60	-	361	456	1.3e-30	-	-	-
Core	OG0006280|WAI3384_13177	493	Gene3D	G3DSA:3.40.50.300	-	20	357	3.2e-117	IPR027417	P-loop containing nucleoside triphosphate hydrolase	-
Core	OG0006280|WAI3384_13177	493	Gene3D	G3DSA:2.40.50.360	-	125	246	3.2e-117	IPR042487	RuvBL1/2, DNA/RNA binding domain	-
Core	OG0006280|WAI3384_13177	493	Pfam	PF17856	TIP49 AAA-lid domain	368	433	1.2e-16	IPR041048	RuvB-like, AAA-lid domain	-
Core	OG0007418|BRIP10943a_07901	779	SUPERFAMILY	SSF52279	Beta-D-glucan exohydrolase, C-terminal domain	373	648	1.44e-38	IPR036881	Glycoside hydrolase family 3 C-terminal domain superfamily	GO:0004553(InterPro)|GO:0005975(InterPro)
Core	OG0007418|BRIP10943a_07901	779	Gene3D	G3DSA:3.40.50.1700	-	362	647	1.8e-59	IPR036881	Glycoside hydrolase family 3 C-terminal domain superfamily	GO:0004553(InterPro)|GO:0005975(InterPro)
Core	OG0007418|BRIP10943a_07901	779	Pfam	PF14310	Fibronectin type III-like domain	702	768	4.8e-20	IPR026891	Fibronectin type III-like domain	-
Core	OG0007418|BRIP10943a_07901	779	Gene3D	G3DSA:3.20.20.300	-	6	313	3.5e-100	IPR036962	Glycoside hydrolase, family 3, N-terminal domain superfamily	GO:0004553(InterPro)|GO:0005975(InterPro)
Core	OG0007418|BRIP10943a_07901	779	Pfam	PF00933	Glycosyl hydrolase family 3 N terminal domain	89	310	2.4e-22	IPR001764	Glycoside hydrolase, family 3, N-terminal	GO:0004553(InterPro)|GO:0005975(InterPro)
Core	OG0007418|BRIP10943a_07901	779	PANTHER	PTHR42715	BETA-GLUCOSIDASE	23	777	4.1e-228	IPR050288	Cellulose-degrading glycosyl hydrolase 3	GO:0008422(PANTHER)|GO:0009251(PANTHER)
Core	OG0007418|BRIP10943a_07901	779	Pfam	PF01915	Glycosyl hydrolase family 3 C-terminal domain	373	645	8.6e-37	IPR002772	Glycoside hydrolase family 3 C-terminal domain	GO:0004553(InterPro)|GO:0005975(InterPro)
Core	OG0007418|BRIP10943a_07901	779	PRINTS	PR00133	Glycosyl hydrolase family 3 signature	92	111	4e-33	IPR001764	Glycoside hydrolase, family 3, N-terminal	GO:0004553(InterPro)|GO:0005975(InterPro)
Core	OG0007418|BRIP10943a_07901	779	PRINTS	PR00133	Glycosyl hydrolase family 3 signature	139	155	4e-33	IPR001764	Glycoside hydrolase, family 3, N-terminal	GO:0004553(InterPro)|GO:0005975(InterPro)
Core	OG0007418|BRIP10943a_07901	779	PRINTS	PR00133	Glycosyl hydrolase family 3 signature	169	185	4e-33	IPR001764	Glycoside hydrolase, family 3, N-terminal	GO:0004553(InterPro)|GO:0005975(InterPro)
Core	OG0007418|BRIP10943a_07901	779	PRINTS	PR00133	Glycosyl hydrolase family 3 signature	68	84	4e-33	IPR001764	Glycoside hydrolase, family 3, N-terminal	GO:0004553(InterPro)|GO:0005975(InterPro)
Core	OG0007418|BRIP10943a_07901	779	PRINTS	PR00133	Glycosyl hydrolase family 3 signature	247	265	4e-33	IPR001764	Glycoside hydrolase, family 3, N-terminal	GO:0004553(InterPro)|GO:0005975(InterPro)
Core	OG0007418|BRIP10943a_07901	779	Gene3D	G3DSA:2.60.40.10	Immunoglobulins	648	779	3.7e-35	IPR013783	Immunoglobulin-like fold	-
Core	OG0007418|BRIP10943a_07901	779	SMART	SM01217	Fn3_like_2	702	768	4.8e-29	IPR026891	Fibronectin type III-like domain	-
Core	OG0007418|BRIP10943a_07901	779	SUPERFAMILY	SSF51445	(Trans)glycosidases	23	311	1.01e-78	IPR017853	Glycoside hydrolase superfamily	-
Core	OG0005530|WAI3382_09112	174	CDD	cd04301	NAT_SF	64	116	8.14188e-06	-	-	-
Core	OG0005530|WAI3382_09112	174	PANTHER	PTHR43233	FAMILY N-ACETYLTRANSFERASE, PUTATIVE (AFU_ORTHOLOGUE AFUA_6G03350)-RELATED	16	160	3.5e-36	IPR053144	Putative Acetyltransferase Butenolide Biosynthesis	-
Core	OG0005530|WAI3382_09112	174	Pfam	PF00583	Acetyltransferase (GNAT) family	56	144	1.8e-08	IPR000182	GNAT domain	GO:0016747(InterPro)
Core	OG0005530|WAI3382_09112	174	Gene3D	G3DSA:3.40.630.30	-	15	148	2.1e-29	-	-	-
Core	OG0005530|WAI3382_09112	174	ProSiteProfiles	PS51186	Gcn5-related N-acetyltransferase (GNAT) domain profile.	22	162	13.3877	IPR000182	GNAT domain	GO:0016747(InterPro)
Core	OG0005530|WAI3382_09112	174	SUPERFAMILY	SSF55729	Acyl-CoA N-acyltransferases (Nat)	33	144	1.66e-16	IPR016181	Acyl-CoA N-acyltransferase	-
Core	OG0007497|WAI2432_09113	322	Pfam	PF19086	Terpene synthase family 2, C-terminal metal binding	97	282	2.1e-26	-	-	-
Core	OG0007497|WAI2432_09113	322	SUPERFAMILY	SSF48576	Terpenoid synthases	60	285	1.01e-35	IPR008949	Isoprenoid synthase domain superfamily	-
Core	OG0007497|WAI2432_09113	322	Gene3D	G3DSA:1.10.600.10	Farnesyl Diphosphate Synthase	13	300	2.9e-55	IPR008949	Isoprenoid synthase domain superfamily	-
Core	OG0007497|WAI2432_09113	322	PANTHER	PTHR35201	TERPENE SYNTHASE	66	281	1.3e-14	IPR034686	Terpene cyclase-like 2	GO:0010333(InterPro)
Core	OG0007756|BRIP10943a_08566	625	Pfam	PF04383	KilA-N domain	142	221	3.6e-06	IPR018004	KilA/APSES-type HTH, DNA-binding	-
Core	OG0007756|BRIP10943a_08566	625	PANTHER	PTHR47792	PROTEIN SOK2-RELATED	3	495	1.1e-95	IPR029790	EFG1/Phd1/StuA family	GO:0003700(PANTHER)|GO:0005634(PANTHER)|GO:0043565(PANTHER)|GO:0045944(PANTHER)
Core	OG0007756|BRIP10943a_08566	625	ProSiteProfiles	PS51299	APSES-type HTH DNA-binding domain profile.	122	228	17.8313	IPR003163	Transcription regulator HTH, APSES-type DNA-binding domain	-
Core	OG0007756|BRIP10943a_08566	625	Gene3D	G3DSA:3.10.260.10	-	129	256	2.7e-37	IPR036887	HTH APSES-type DNA-binding domain superfamily	GO:0003677(InterPro)
Core	OG0007756|BRIP10943a_08566	625	SMART	SM01252	KilA_N_2	142	227	1.6e-17	IPR018004	KilA/APSES-type HTH, DNA-binding	-
Core	OG0007756|BRIP10943a_08566	625	SUPERFAMILY	SSF54616	DNA-binding domain of Mlu1-box binding protein MBP1	123	235	6.02e-33	IPR036887	HTH APSES-type DNA-binding domain superfamily	GO:0003677(InterPro)
Core	OG0005874|BRIP10943a_05614	348	CDD	cd11060	CYP57A1-like	9	347	1.79716e-147	-	-	-
Core	OG0005874|BRIP10943a_05614	348	Gene3D	G3DSA:1.10.630.10	Cytochrome P450	5	347	1.1e-52	IPR036396	Cytochrome P450 superfamily	GO:0004497(InterPro)|GO:0005506(InterPro)|GO:0016705(InterPro)|GO:0020037(InterPro)
Core	OG0005874|BRIP10943a_05614	348	SUPERFAMILY	SSF48264	Cytochrome P450	8	343	8.25e-52	IPR036396	Cytochrome P450 superfamily	GO:0004497(InterPro)|GO:0005506(InterPro)|GO:0016705(InterPro)|GO:0020037(InterPro)
Core	OG0005874|BRIP10943a_05614	348	Pfam	PF00067	Cytochrome P450	24	342	2.6e-38	IPR001128	Cytochrome P450	GO:0004497(InterPro)|GO:0005506(InterPro)|GO:0016705(InterPro)|GO:0020037(InterPro)
Core	OG0005874|BRIP10943a_05614	348	PRINTS	PR00385	P450 superfamily signature	305	316	9.9e-06	IPR001128	Cytochrome P450	GO:0004497(InterPro)|GO:0005506(InterPro)|GO:0016705(InterPro)|GO:0020037(InterPro)
Core	OG0005874|BRIP10943a_05614	348	PRINTS	PR00385	P450 superfamily signature	249	266	9.9e-06	IPR001128	Cytochrome P450	GO:0004497(InterPro)|GO:0005506(InterPro)|GO:0016705(InterPro)|GO:0020037(InterPro)
Core	OG0005874|BRIP10943a_05614	348	PANTHER	PTHR24305	CYTOCHROME P450	11	343	2.2e-47	IPR050121	Cytochrome P450 monooxygenase	-
Core	OG0005394|BRIP10943a_04911	168	Pfam	PF00646	F-box domain	7	41	1.3	IPR001810	F-box domain	GO:0005515(InterPro)
Core	OG0005394|BRIP10943a_04911	168	SUPERFAMILY	SSF81383	F-box domain	3	44	9.32e-05	IPR036047	F-box-like domain superfamily	GO:0005515(InterPro)
Core	OG0005893|BRIP27492a_11004	555	CDD	cd07061	HP_HAP_like	134	493	3.20443e-64	IPR000560	Histidine phosphatase superfamily, clade-2	-
Core	OG0005893|BRIP27492a_11004	555	Pfam	PF00328	Histidine phosphatase superfamily (branch 2)	135	493	6.9e-53	IPR000560	Histidine phosphatase superfamily, clade-2	-
Core	OG0005893|BRIP27492a_11004	555	SUPERFAMILY	SSF53254	Phosphoglycerate mutase-like	98	548	3.03e-86	IPR029033	Histidine phosphatase superfamily	-
Core	OG0005893|BRIP27492a_11004	555	Gene3D	G3DSA:3.40.50.1240	-	137	536	4.5e-103	IPR029033	Histidine phosphatase superfamily	-
Core	OG0005893|BRIP27492a_11004	555	PANTHER	PTHR20963	MULTIPLE INOSITOL POLYPHOSPHATE PHOSPHATASE-RELATED	101	538	1.7e-78	-	-	GO:0003993(PANTHER)
Core	OG0007809|BRIP10943a_08641	271	PRINTS	PR00080	Short-chain dehydrogenase/reductase (SDR) superfamily signature	146	154	4.6e-07	IPR002347	Short-chain dehydrogenase/reductase SDR	-
Core	OG0007809|BRIP10943a_08641	271	PRINTS	PR00080	Short-chain dehydrogenase/reductase (SDR) superfamily signature	166	185	4.6e-07	IPR002347	Short-chain dehydrogenase/reductase SDR	-
Core	OG0007809|BRIP10943a_08641	271	PRINTS	PR00080	Short-chain dehydrogenase/reductase (SDR) superfamily signature	83	94	4.6e-07	IPR002347	Short-chain dehydrogenase/reductase SDR	-
Core	OG0007809|BRIP10943a_08641	271	Gene3D	G3DSA:3.40.50.720	-	1	255	2.4e-49	-	-	-
Core	OG0007809|BRIP10943a_08641	271	PRINTS	PR00081	Glucose/ribitol dehydrogenase family signature	11	28	4e-25	IPR002347	Short-chain dehydrogenase/reductase SDR	-
Core	OG0007809|BRIP10943a_08641	271	PRINTS	PR00081	Glucose/ribitol dehydrogenase family signature	83	94	4e-25	IPR002347	Short-chain dehydrogenase/reductase SDR	-
Core	OG0007809|BRIP10943a_08641	271	PRINTS	PR00081	Glucose/ribitol dehydrogenase family signature	189	206	4e-25	IPR002347	Short-chain dehydrogenase/reductase SDR	-
Core	OG0007809|BRIP10943a_08641	271	PRINTS	PR00081	Glucose/ribitol dehydrogenase family signature	166	185	4e-25	IPR002347	Short-chain dehydrogenase/reductase SDR	-
Core	OG0007809|BRIP10943a_08641	271	PRINTS	PR00081	Glucose/ribitol dehydrogenase family signature	140	156	4e-25	IPR002347	Short-chain dehydrogenase/reductase SDR	-
Core	OG0007809|BRIP10943a_08641	271	SUPERFAMILY	SSF51735	NAD(P)-binding Rossmann-fold domains	8	237	1.35e-47	IPR036291	NAD(P)-binding domain superfamily	-
Core	OG0007809|BRIP10943a_08641	271	Pfam	PF00106	short chain dehydrogenase	10	207	8.6e-39	IPR002347	Short-chain dehydrogenase/reductase SDR	-
Core	OG0007809|BRIP10943a_08641	271	PANTHER	PTHR44229	15-HYDROXYPROSTAGLANDIN DEHYDROGENASE [NAD(+)]	9	262	8.7e-54	-	-	GO:0005737(PANTHER)|GO:0016616(PANTHER)
Core	OG0007365|WAI2432_08871	395	PANTHER	PTHR47784	STEROL UPTAKE CONTROL PROTEIN 2	27	384	2.1e-57	IPR053157	Sterol Uptake Control Transcription Regulator	GO:0001228(PANTHER)|GO:0006357(PANTHER)
Core	OG0007365|WAI2432_08871	395	Pfam	PF00172	Fungal Zn(2)-Cys(6) binuclear cluster domain	27	55	0.11	IPR001138	Zn(2)Cys(6) fungal-type DNA-binding domain	GO:0000981(InterPro)|GO:0006355(InterPro)|GO:0008270(InterPro)
Core	OG0007365|WAI2432_08871	395	SMART	SM00066	gal4_2	18	61	0.0097	IPR001138	Zn(2)Cys(6) fungal-type DNA-binding domain	GO:0000981(InterPro)|GO:0006355(InterPro)|GO:0008270(InterPro)
Core	OG0007365|WAI2432_08871	395	Pfam	PF11951	Fungal specific transcription factor domain	95	241	9.8e-06	IPR021858	Fungal transcription factor	-
Core	OG0007365|WAI2432_08871	395	SUPERFAMILY	SSF57701	Zn2/Cys6 DNA-binding domain	25	55	2.35e-06	IPR036864	Zn(2)-C6 fungal-type DNA-binding domain superfamily	GO:0000981(InterPro)|GO:0006355(InterPro)|GO:0008270(InterPro)
Core	OG0007365|WAI2432_08871	395	CDD	cd00067	GAL4	23	53	1.46017e-07	IPR001138	Zn(2)Cys(6) fungal-type DNA-binding domain	GO:0000981(InterPro)|GO:0006355(InterPro)|GO:0008270(InterPro)
Core	OG0007365|WAI2432_08871	395	Gene3D	G3DSA:4.10.240.10	-	21	110	2.4e-07	IPR036864	Zn(2)-C6 fungal-type DNA-binding domain superfamily	GO:0000981(InterPro)|GO:0006355(InterPro)|GO:0008270(InterPro)
Core	OG0005649|WAI2432_11513	456	Pfam	PF08164	Apoptosis-antagonizing transcription factor, C-terminal	340	424	1.7e-25	IPR012617	Apoptosis-antagonizing transcription factor, C-terminal	GO:0005634(InterPro)
Core	OG0005649|WAI2432_11513	456	Pfam	PF13339	Apoptosis antagonizing transcription factor	155	273	2.2e-26	IPR025160	AATF leucine zipper-containing domain	-
Core	OG0005649|WAI2432_11513	456	PANTHER	PTHR15565	AATF PROTEIN APOPTOSIS ANTAGONIZING TRANSCRIPTION FACTOR	21	436	5.8e-76	IPR039223	Protein AATF/Bfr2	GO:0000462(PANTHER)|GO:0005730(PANTHER)
Core	OG0005661|BS52_12632	994	Gene3D	G3DSA:3.20.20.80	Glycosidases	152	524	6e-97	-	-	-
Core	OG0005661|BS52_12632	994	PANTHER	PTHR10030	ALPHA-L-FUCOSIDASE	134	555	1.9e-58	IPR000933	Glycoside hydrolase, family 29	GO:0004560(PANTHER)|GO:0004560(InterPro)|GO:0005764(PANTHER)|GO:0005975(InterPro)|GO:0006004(PANTHER)|GO:0016139(PANTHER)
Core	OG0005661|BS52_12632	994	Pfam	PF01120	Alpha-L-fucosidase	154	521	1e-84	IPR057739	Glycoside hydrolase family 29, N-terminal	-
Core	OG0005661|BS52_12632	994	PRINTS	PR00741	Glycosyl hydrolase family 29 signature	507	529	1.1e-11	IPR016286	Alpha-L-fucosidase, metazoa-type	GO:0004560(InterPro)|GO:0006004(InterPro)
Core	OG0005661|BS52_12632	994	PRINTS	PR00741	Glycosyl hydrolase family 29 signature	474	495	1.1e-11	IPR016286	Alpha-L-fucosidase, metazoa-type	GO:0004560(InterPro)|GO:0006004(InterPro)
Core	OG0005661|BS52_12632	994	PRINTS	PR00741	Glycosyl hydrolase family 29 signature	219	234	1.1e-11	IPR016286	Alpha-L-fucosidase, metazoa-type	GO:0004560(InterPro)|GO:0006004(InterPro)
Core	OG0005661|BS52_12632	994	SMART	SM00812	alpha_l_fucos	154	564	2.7e-103	IPR000933	Glycoside hydrolase, family 29	GO:0004560(InterPro)|GO:0005975(InterPro)
Core	OG0005661|BS52_12632	994	SUPERFAMILY	SSF51445	(Trans)glycosidases	159	524	1.79e-84	IPR017853	Glycoside hydrolase superfamily	-
Core	OG0007850|BS112_02116	631	Pfam	PF03828	Cid1 family poly A polymerase	452	516	0.016	IPR002058	PAP/25A-associated	-
Core	OG0007850|BS112_02116	631	Gene3D	G3DSA:3.30.460.10	Beta Polymerase, domain 2	261	385	8.1e-71	IPR043519	Nucleotidyltransferase superfamily	-
Core	OG0007850|BS112_02116	631	Gene3D	G3DSA:1.10.1410.10	-	241	541	8.1e-71	-	-	-
Core	OG0007850|BS112_02116	631	SUPERFAMILY	SSF81301	Nucleotidyltransferase	244	374	2e-18	IPR043519	Nucleotidyltransferase superfamily	-
Core	OG0007850|BS112_02116	631	PANTHER	PTHR23092	POLY(A) RNA POLYMERASE	129	588	6e-54	IPR045862	Nucleotidyltransferase Trf4-like	GO:0003729(PANTHER)|GO:0005730(PANTHER)|GO:0031123(PANTHER)|GO:0031499(PANTHER)|GO:0043634(PANTHER)|GO:1990817(InterPro)|GO:1990817(PANTHER)
Core	OG0007850|BS112_02116	631	Pfam	PF22600	Poly(A) RNA polymerase, mitochondrial-like, central palm domain	248	395	5.1e-12	IPR054708	Poly(A) RNA polymerase, mitochondrial-like, central palm domain	-
Core	OG0007850|BS112_02116	631	SUPERFAMILY	SSF81631	PAP/OAS1 substrate-binding domain	399	546	5.1e-19	-	-	-
Core	OG0007850|BS112_02116	631	CDD	cd05402	NT_PAP_TUTase	268	395	6.84739e-15	-	-	-
Core	OG0006309|WAI2432_06383	375	SMART	SM00849	Lactamase_B_5a	101	270	8.3e-13	IPR001279	Metallo-beta-lactamase	-
Core	OG0006309|WAI2432_06383	375	Gene3D	G3DSA:3.60.15.10	-	160	275	1.9e-18	IPR036866	Ribonuclease Z/Hydroxyacylglutathione hydrolase-like	-
Core	OG0006309|WAI2432_06383	375	Gene3D	G3DSA:1.10.10.10	-	277	369	1.3e-05	IPR036388	Winged helix-like DNA-binding domain superfamily	-
Core	OG0006309|WAI2432_06383	375	Gene3D	G3DSA:3.60.15.10	-	73	159	4.2e-26	IPR036866	Ribonuclease Z/Hydroxyacylglutathione hydrolase-like	-
Core	OG0006309|WAI2432_06383	375	Pfam	PF00753	Metallo-beta-lactamase superfamily	100	156	1.5e-05	IPR001279	Metallo-beta-lactamase	-
Core	OG0006309|WAI2432_06383	375	CDD	cd07722	LACTB2-like_MBL-fold	85	274	4.10814e-77	IPR047921	LACTB2-like, MBL-fold metallo hydrolase domain	-
Core	OG0006309|WAI2432_06383	375	SUPERFAMILY	SSF56281	Metallo-hydrolase/oxidoreductase	79	327	1.35e-34	IPR036866	Ribonuclease Z/Hydroxyacylglutathione hydrolase-like	-
Core	OG0006309|WAI2432_06383	375	PANTHER	PTHR23131	ENDORIBONUCLEASE LACTB2	232	361	1e-50	IPR050662	Secondary metabolite biosynthesis-associated thioesterase	GO:0044550(PANTHER)
Core	OG0006510|WAI3295_10489	530	Gene3D	G3DSA:2.130.10.10	-	361	433	1e-12	IPR015943	WD40/YVTN repeat-like-containing domain superfamily	GO:0005515(InterPro)
Core	OG0006510|WAI3295_10489	530	Gene3D	G3DSA:2.130.10.10	-	130	360	1e-45	IPR015943	WD40/YVTN repeat-like-containing domain superfamily	GO:0005515(InterPro)
Core	OG0006510|WAI3295_10489	530	ProSiteProfiles	PS50294	Trp-Asp (WD) repeats circular profile.	285	322	13.0001	-	-	-
Core	OG0006510|WAI3295_10489	530	PANTHER	PTHR19846	WD40 REPEAT PROTEIN	44	508	4.8e-144	-	-	GO:0000398(PANTHER)|GO:0017070(PANTHER)|GO:0030621(PANTHER)|GO:0046540(PANTHER)
Core	OG0006510|WAI3295_10489	530	CDD	cd00200	WD40	195	508	9.97108e-67	-	-	-
Core	OG0006510|WAI3295_10489	530	ProSiteProfiles	PS50082	Trp-Asp (WD) repeats profile.	285	326	16.7911	IPR001680	WD40 repeat	GO:0005515(InterPro)
Core	OG0006510|WAI3295_10489	530	SUPERFAMILY	SSF158230	PRP4-like	47	103	4.32e-16	IPR036285	PRP4-like superfamily	-
Core	OG0006510|WAI3295_10489	530	Gene3D	G3DSA:2.130.10.10	-	445	520	4e-13	IPR015943	WD40/YVTN repeat-like-containing domain superfamily	GO:0005515(InterPro)
Core	OG0006510|WAI3295_10489	530	ProSiteProfiles	PS50294	Trp-Asp (WD) repeats circular profile.	476	508	10.522	-	-	-
Core	OG0006510|WAI3295_10489	530	ProSiteProfiles	PS50294	Trp-Asp (WD) repeats circular profile.	327	364	11.5501	-	-	-
Core	OG0006510|WAI3295_10489	530	ProSiteProfiles	PS50082	Trp-Asp (WD) repeats profile.	369	410	13.6163	IPR001680	WD40 repeat	GO:0005515(InterPro)
Core	OG0006510|WAI3295_10489	530	Pfam	PF00400	WD domain, G-beta repeat	473	508	0.0014	IPR001680	WD40 repeat	GO:0005515(InterPro)
Core	OG0006510|WAI3295_10489	530	Pfam	PF00400	WD domain, G-beta repeat	325	359	0.014	IPR001680	WD40 repeat	GO:0005515(InterPro)
Core	OG0006510|WAI3295_10489	530	Pfam	PF00400	WD domain, G-beta repeat	280	317	2.1e-08	IPR001680	WD40 repeat	GO:0005515(InterPro)
Core	OG0006510|WAI3295_10489	530	Pfam	PF00400	WD domain, G-beta repeat	364	401	0.021	IPR001680	WD40 repeat	GO:0005515(InterPro)
Core	OG0006510|WAI3295_10489	530	ProSiteProfiles	PS50082	Trp-Asp (WD) repeats profile.	476	508	12.6472	IPR001680	WD40 repeat	GO:0005515(InterPro)
Core	OG0006510|WAI3295_10489	530	PRINTS	PR00320	G protein beta WD-40 repeat signature	495	509	2.3e-06	IPR020472	PAC1/LIS1-like, WD-40 repeat	-
Core	OG0006510|WAI3295_10489	530	PRINTS	PR00320	G protein beta WD-40 repeat signature	388	402	2.3e-06	IPR020472	PAC1/LIS1-like, WD-40 repeat	-
Core	OG0006510|WAI3295_10489	530	PRINTS	PR00320	G protein beta WD-40 repeat signature	304	318	2.3e-06	IPR020472	PAC1/LIS1-like, WD-40 repeat	-
Core	OG0006510|WAI3295_10489	530	Gene3D	G3DSA:4.10.280.110	-	40	110	1.3e-15	IPR036285	PRP4-like superfamily	-
Core	OG0006510|WAI3295_10489	530	ProSiteProfiles	PS50294	Trp-Asp (WD) repeats circular profile.	369	403	10.4956	-	-	-
Core	OG0006510|WAI3295_10489	530	SMART	SM00500	pr04_2	65	117	2.6e-14	IPR014906	Pre-mRNA processing factor 4 (PRP4)-like	-
Core	OG0006510|WAI3295_10489	530	Pfam	PF08799	pre-mRNA processing factor 4 (PRP4) like	70	98	1.7e-10	IPR014906	Pre-mRNA processing factor 4 (PRP4)-like	-
Core	OG0006510|WAI3295_10489	530	SUPERFAMILY	SSF50978	WD40 repeat-like	193	507	4.27e-70	IPR036322	WD40-repeat-containing domain superfamily	GO:0005515(InterPro)
Core	OG0006510|WAI3295_10489	530	ProSiteProfiles	PS50082	Trp-Asp (WD) repeats profile.	327	368	15.0199	IPR001680	WD40 repeat	GO:0005515(InterPro)
Core	OG0006510|WAI3295_10489	530	SMART	SM00320	WD40_4	320	359	1.4e-06	IPR001680	WD40 repeat	GO:0005515(InterPro)
Core	OG0006510|WAI3295_10489	530	SMART	SM00320	WD40_4	224	275	1	IPR001680	WD40 repeat	GO:0005515(InterPro)
Core	OG0006510|WAI3295_10489	530	SMART	SM00320	WD40_4	362	401	8.4e-08	IPR001680	WD40 repeat	GO:0005515(InterPro)
Core	OG0006510|WAI3295_10489	530	SMART	SM00320	WD40_4	404	466	4	IPR001680	WD40 repeat	GO:0005515(InterPro)
Core	OG0006510|WAI3295_10489	530	SMART	SM00320	WD40_4	469	508	6.6e-07	IPR001680	WD40 repeat	GO:0005515(InterPro)
Core	OG0006510|WAI3295_10489	530	SMART	SM00320	WD40_4	278	317	2.6e-12	IPR001680	WD40 repeat	GO:0005515(InterPro)
Core	OG0006510|WAI3295_10489	530	SMART	SM00320	WD40_4	183	221	94	IPR001680	WD40 repeat	GO:0005515(InterPro)
Core	OG0007014|BS112_02868	622	Gene3D	G3DSA:3.90.1150.10	Aspartate Aminotransferase, domain 1	462	612	7.9e-30	IPR015422	Pyridoxal phosphate-dependent transferase, small domain	-
Core	OG0007014|BS112_02868	622	Pfam	PF01053	Cys/Met metabolism PLP-dependent enzyme	277	609	5.2e-23	IPR000277	Cys/Met metabolism, pyridoxal phosphate-dependent enzyme	GO:0019346(InterPro)|GO:0030170(InterPro)
Core	OG0007014|BS112_02868	622	Gene3D	G3DSA:3.40.640.10	-	240	461	4.4e-29	IPR015421	Pyridoxal phosphate-dependent transferase, major domain	-
Core	OG0007014|BS112_02868	622	PANTHER	PTHR42699	-	10	612	5.2e-231	IPR051750	Trans-sulfuration enzymes	GO:0003962(PANTHER)|GO:0019346(PANTHER)
Core	OG0007014|BS112_02868	622	SUPERFAMILY	SSF53383	PLP-dependent transferases	261	610	2.09e-46	IPR015424	Pyridoxal phosphate-dependent transferase	-
Core	OG0007623|WAI3384_09906	704	PANTHER	PTHR36167	C2H2 FINGER DOMAIN TRANSCRIPTION FACTOR (EUROFUNG)-RELATED	1	221	6.1e-11	IPR039327	C2H2 finger domain transcription factor CON7-like	GO:0006355(InterPro)
Core	OG0005433|BRIP10943a_04973	241	PANTHER	PTHR15588	LSM1	101	208	2.3e-19	IPR044642	U6 snRNA-associated Sm-like protein Lsm1/8	GO:0000290(PANTHER)|GO:0000932(PANTHER)|GO:0003729(PANTHER)|GO:0016070(PANTHER)|GO:1990726(PANTHER)
Core	OG0005433|BRIP10943a_04973	241	SUPERFAMILY	SSF50182	Sm-like ribonucleoproteins	102	188	1.76e-15	IPR010920	LSM domain superfamily	-
Core	OG0005433|BRIP10943a_04973	241	Gene3D	G3DSA:2.30.30.100	-	102	239	1.6e-26	-	-	-
Core	OG0005433|BRIP10943a_04973	241	ProSiteProfiles	PS52002	Sm domain profile.	100	190	18.7386	IPR047575	Sm domain	GO:0003723(InterPro)
Core	OG0005433|BRIP10943a_04973	241	Pfam	PF01423	LSM domain	105	183	7.6e-10	IPR001163	Sm domain, eukaryotic/archaea-type	-
Core	OG0005433|BRIP10943a_04973	241	SMART	SM00651	Sm3	103	186	1.7e-10	IPR001163	Sm domain, eukaryotic/archaea-type	-
Core	OG0006087|WAI3382_01620	448	PANTHER	PTHR36840	BLL5714 PROTEIN	147	379	2.9e-36	IPR010640	Low temperature requirement A	-
Core	OG0006087|WAI3382_01620	448	Pfam	PF06772	Bacterial low temperature requirement A protein (LtrA)	215	381	4.4e-22	IPR010640	Low temperature requirement A	-
Core	OG0005998|WAI3398_02553	476	Pfam	PF09532	FDF domain	336	434	8.7e-17	IPR019050	FDF domain	-
Core	OG0005998|WAI3398_02553	476	SMART	SM01199	FDF_2	336	434	9.6e-26	IPR019050	FDF domain	-
Core	OG0005998|WAI3398_02553	476	ProSiteProfiles	PS51513	FFD box profile.	390	405	12.0559	IPR025761	FFD box	-
Core	OG0005998|WAI3398_02553	476	ProSiteProfiles	PS51512	DFDF domain profile.	330	366	13.7681	IPR025762	DFDF domain	-
Core	OG0005998|WAI3398_02553	476	ProSiteProfiles	PS51536	TFG box profile.	414	434	14.5042	IPR025768	TFG box	-
Core	OG0005998|WAI3398_02553	476	PANTHER	PTHR13586	SCD6 PROTEIN-RELATED	101	467	1.8e-39	-	-	GO:0000932(PANTHER)|GO:0003729(PANTHER)|GO:0033962(PANTHER)|GO:0034063(PANTHER)
Core	OG0007851|WAI3384_01011	257	CDD	cd21175	LPMO_AA9	29	255	5.4346e-80	IPR005103	Auxiliary Activity family 9, catalytic domain	-
Core	OG0007851|WAI3384_01011	257	Gene3D	G3DSA:2.70.50.70	-	29	257	2.2e-80	-	-	-
Core	OG0007851|WAI3384_01011	257	PANTHER	PTHR33353	PUTATIVE (AFU_ORTHOLOGUE AFUA_1G12560)-RELATED	20	257	7.7e-74	IPR049892	Auxiliary Activity family 9	-
Core	OG0007851|WAI3384_01011	257	Pfam	PF03443	Auxiliary Activity family 9 (formerly GH61)	29	245	3.9e-61	IPR005103	Auxiliary Activity family 9, catalytic domain	-
Core	OG0006285|BRIP10943a_06219	345	PANTHER	PTHR43662	-	7	338	5.4e-104	-	-	-
Core	OG0006285|BRIP10943a_06219	345	Pfam	PF09362	Domain of unknown function (DUF1996)	32	283	1.3e-74	IPR018535	Domain of unknown function DUF1996	-
Core	OG0007721|WAI3295_09028	343	Gene3D	G3DSA:3.20.20.70	Aldolase class I	13	342	7.4e-51	IPR013785	Aldolase-type TIM barrel	-
Core	OG0007721|WAI3295_09028	343	PANTHER	PTHR32332	2-NITROPROPANE DIOXYGENASE	14	337	3.2e-42	-	-	-
Core	OG0007721|WAI3295_09028	343	Pfam	PF03060	Nitronate monooxygenase	129	330	9.8e-08	-	-	-
Core	OG0007721|WAI3295_09028	343	SUPERFAMILY	SSF51412	Inosine monophosphate dehydrogenase (IMPDH)	16	336	7.63e-26	-	-	-
Core	OG0007247|BRIP10943a_07626	304	Gene3D	G3DSA:3.90.25.10	-	152	247	1.4e-32	-	-	-
Core	OG0007247|BRIP10943a_07626	304	Gene3D	G3DSA:3.40.50.720	-	6	212	1.4e-32	-	-	-
Core	OG0007247|BRIP10943a_07626	304	Pfam	PF05368	NmrA-like family	5	266	8.7e-17	IPR008030	NmrA-like domain	-
Core	OG0007247|BRIP10943a_07626	304	SUPERFAMILY	SSF51735	NAD(P)-binding Rossmann-fold domains	1	299	3.77e-30	IPR036291	NAD(P)-binding domain superfamily	-
Core	OG0007247|BRIP10943a_07626	304	CDD	cd05259	PCBER_SDR_a	5	247	4.71204e-79	IPR045312	Phenylcoumaran benzylic ether reductase-like	GO:0016491(InterPro)
Core	OG0007247|BRIP10943a_07626	304	PANTHER	PTHR47706	NMRA-LIKE FAMILY PROTEIN	2	302	1.5e-75	IPR051609	NmrA-type/Isoflavone reductase-like domain-containing protein	-
Core	OG0006787|BRIP10943a_06938	327	Gene3D	G3DSA:3.40.50.1820	alpha/beta hydrolase	11	320	2e-75	IPR029058	Alpha/Beta hydrolase fold	-
Core	OG0006787|BRIP10943a_06938	327	PANTHER	PTHR48081	AB HYDROLASE SUPERFAMILY PROTEIN C4A8.06C	79	293	1.9e-41	IPR050300	GDXG lipolytic enzyme	-
Core	OG0006787|BRIP10943a_06938	327	SUPERFAMILY	SSF53474	alpha/beta-Hydrolases	42	305	3.08e-59	IPR029058	Alpha/Beta hydrolase fold	-
Core	OG0006787|BRIP10943a_06938	327	Pfam	PF07859	alpha/beta hydrolase fold	85	290	2.3e-49	IPR013094	Alpha/beta hydrolase fold-3	GO:0016787(InterPro)
Core	OG0007302|BRIP10943a_07703	398	Pfam	PF22700	Diphosphomevalonate decarboxylase-like N-terminal domain	11	182	1e-56	IPR053859	Diphosphomevalonate decarboxylase-like N-terminal domain	-
Core	OG0007302|BRIP10943a_07703	398	SUPERFAMILY	SSF55060	GHMP Kinase, C-terminal domain	194	392	2.01e-61	IPR036554	GHMP kinase, C-terminal domain superfamily	-
Core	OG0007302|BRIP10943a_07703	398	NCBIfam	TIGR01240	diphosphomevalonate decarboxylase	8	325	1.2e-110	IPR029765	Diphosphomevalonate decarboxylase	GO:0004163(InterPro)|GO:0005829(InterPro)|GO:0019287(InterPro)
Core	OG0007302|BRIP10943a_07703	398	PANTHER	PTHR10977	DIPHOSPHOMEVALONATE DECARBOXYLASE	4	394	1.2e-149	-	-	GO:0004163(PANTHER)|GO:0005829(PANTHER)|GO:0019287(PANTHER)
Core	OG0007302|BRIP10943a_07703	398	PIRSF	PIRSF015950	Mev_P_decrbx	1	387	7.9e-124	IPR005935	Diphosphomevalonate/phosphomevalonate decarboxylase	GO:0008299(InterPro)|GO:0016831(InterPro)
Core	OG0007302|BRIP10943a_07703	398	Pfam	PF18376	Mevalonate 5-diphosphate decarboxylase C-terminal domain	196	381	1.9e-64	IPR041431	Mvd1, C-terminal	-
Core	OG0007302|BRIP10943a_07703	398	Gene3D	G3DSA:3.30.70.890	-	187	380	6e-163	IPR036554	GHMP kinase, C-terminal domain superfamily	-
Core	OG0007302|BRIP10943a_07703	398	Gene3D	G3DSA:3.30.230.10	-	9	186	6e-163	IPR014721	Small ribosomal subunit protein uS5 domain 2-type fold, subgroup	-
Core	OG0007302|BRIP10943a_07703	398	SUPERFAMILY	SSF54211	Ribosomal protein S5 domain 2-like	8	192	1.67e-44	IPR020568	Ribosomal protein uS5 domain 2-type superfamily	-
Core	OG0005621|WAI3295_04235	342	PANTHER	PTHR42748	NITROGEN METABOLITE REPRESSION PROTEIN NMRA FAMILY MEMBER	17	334	2.4e-41	IPR051164	NmrA-like oxidoreductase	GO:0005634(PANTHER)
Core	OG0005621|WAI3295_04235	342	SUPERFAMILY	SSF51735	NAD(P)-binding Rossmann-fold domains	17	308	4.4e-36	IPR036291	NAD(P)-binding domain superfamily	-
Core	OG0005621|WAI3295_04235	342	Pfam	PF05368	NmrA-like family	16	328	3.2e-25	IPR008030	NmrA-like domain	-
Core	OG0005621|WAI3295_04235	342	Gene3D	G3DSA:3.90.25.10	-	186	329	3.8e-48	-	-	-
Core	OG0005621|WAI3295_04235	342	Gene3D	G3DSA:3.40.50.720	-	17	322	3.8e-48	-	-	-
Core	OG0007524|WAI3295_13863	198	ProSiteProfiles	PS50817	Intein N-terminal splicing motif profile.	21	156	8.2967	IPR006141	Intein N-terminal splicing region	GO:0016539(InterPro)
Core	OG0007524|WAI3295_13863	198	PANTHER	PTHR28218	VPS4-ASSOCIATED PROTEIN 1	1	86	1.2e-36	IPR013640	VPS4-associated protein 1	GO:0005768(PANTHER)|GO:0007034(PANTHER)
Core	OG0007524|WAI3295_13863	198	Pfam	PF08432	AAA-ATPase Vps4-associated protein 1	3	89	6e-28	IPR013640	VPS4-associated protein 1	-
Core	OG0007524|WAI3295_13863	198	Pfam	PF08432	AAA-ATPase Vps4-associated protein 1	81	127	0.00051	IPR013640	VPS4-associated protein 1	-
Core	OG0007760|BRIP27492a_05936	411	PANTHER	PTHR35179	PROTEIN CBG02620	72	297	1.3e-51	-	-	-
Core	OG0006119|BRIP10943a_05972	194	SMART	SM00343	c2hcfinal6	90	106	4.5e-05	IPR001878	Zinc finger, CCHC-type	GO:0003676(InterPro)|GO:0008270(InterPro)
Core	OG0006119|BRIP10943a_05972	194	SMART	SM00343	c2hcfinal6	136	152	3.2e-05	IPR001878	Zinc finger, CCHC-type	GO:0003676(InterPro)|GO:0008270(InterPro)
Core	OG0006119|BRIP10943a_05972	194	SMART	SM00343	c2hcfinal6	178	194	0.00058	IPR001878	Zinc finger, CCHC-type	GO:0003676(InterPro)|GO:0008270(InterPro)
Core	OG0006119|BRIP10943a_05972	194	SMART	SM00343	c2hcfinal6	59	75	2.1e-05	IPR001878	Zinc finger, CCHC-type	GO:0003676(InterPro)|GO:0008270(InterPro)
Core	OG0006119|BRIP10943a_05972	194	SMART	SM00343	c2hcfinal6	37	53	6.1e-05	IPR001878	Zinc finger, CCHC-type	GO:0003676(InterPro)|GO:0008270(InterPro)
Core	OG0006119|BRIP10943a_05972	194	SMART	SM00343	c2hcfinal6	155	171	8e-07	IPR001878	Zinc finger, CCHC-type	GO:0003676(InterPro)|GO:0008270(InterPro)
Core	OG0006119|BRIP10943a_05972	194	SMART	SM00343	c2hcfinal6	16	32	0.0037	IPR001878	Zinc finger, CCHC-type	GO:0003676(InterPro)|GO:0008270(InterPro)
Core	OG0006119|BRIP10943a_05972	194	Pfam	PF00098	Zinc knuckle	15	31	1.3	IPR001878	Zinc finger, CCHC-type	GO:0003676(InterPro)|GO:0008270(InterPro)
Core	OG0006119|BRIP10943a_05972	194	Pfam	PF00098	Zinc knuckle	154	171	4.1e-06	IPR001878	Zinc finger, CCHC-type	GO:0003676(InterPro)|GO:0008270(InterPro)
Core	OG0006119|BRIP10943a_05972	194	Pfam	PF00098	Zinc knuckle	177	194	0.1	IPR001878	Zinc finger, CCHC-type	GO:0003676(InterPro)|GO:0008270(InterPro)
Core	OG0006119|BRIP10943a_05972	194	Pfam	PF00098	Zinc knuckle	90	106	0.00044	IPR001878	Zinc finger, CCHC-type	GO:0003676(InterPro)|GO:0008270(InterPro)
Core	OG0006119|BRIP10943a_05972	194	Pfam	PF00098	Zinc knuckle	136	152	0.0045	IPR001878	Zinc finger, CCHC-type	GO:0003676(InterPro)|GO:0008270(InterPro)
Core	OG0006119|BRIP10943a_05972	194	Pfam	PF00098	Zinc knuckle	58	75	0.00052	IPR001878	Zinc finger, CCHC-type	GO:0003676(InterPro)|GO:0008270(InterPro)
Core	OG0006119|BRIP10943a_05972	194	Pfam	PF00098	Zinc knuckle	37	52	0.00024	IPR001878	Zinc finger, CCHC-type	GO:0003676(InterPro)|GO:0008270(InterPro)
Core	OG0006119|BRIP10943a_05972	194	SUPERFAMILY	SSF57756	Retrovirus zinc finger-like domains	11	55	6.77e-12	IPR036875	Zinc finger, CCHC-type superfamily	GO:0003676(InterPro)|GO:0008270(InterPro)
Core	OG0006119|BRIP10943a_05972	194	ProSiteProfiles	PS50158	Zinc finger CCHC-type profile.	38	51	10.79	IPR001878	Zinc finger, CCHC-type	GO:0003676(InterPro)|GO:0008270(InterPro)
Core	OG0006119|BRIP10943a_05972	194	ProSiteProfiles	PS50158	Zinc finger CCHC-type profile.	137	152	10.2296	IPR001878	Zinc finger, CCHC-type	GO:0003676(InterPro)|GO:0008270(InterPro)
Core	OG0006119|BRIP10943a_05972	194	ProSiteProfiles	PS50158	Zinc finger CCHC-type profile.	155	171	11.6142	IPR001878	Zinc finger, CCHC-type	GO:0003676(InterPro)|GO:0008270(InterPro)
Core	OG0006119|BRIP10943a_05972	194	ProSiteProfiles	PS50158	Zinc finger CCHC-type profile.	91	106	10.856	IPR001878	Zinc finger, CCHC-type	GO:0003676(InterPro)|GO:0008270(InterPro)
Core	OG0006119|BRIP10943a_05972	194	SUPERFAMILY	SSF57756	Retrovirus zinc finger-like domains	130	173	5.64e-14	IPR036875	Zinc finger, CCHC-type superfamily	GO:0003676(InterPro)|GO:0008270(InterPro)
Core	OG0006119|BRIP10943a_05972	194	Gene3D	G3DSA:4.10.60.10	-	12	54	3.8e-12	-	-	-
Core	OG0006119|BRIP10943a_05972	194	Gene3D	G3DSA:4.10.60.10	-	154	194	1.1e-14	-	-	-
Core	OG0006119|BRIP10943a_05972	194	ProSiteProfiles	PS50158	Zinc finger CCHC-type profile.	179	194	9.55382	IPR001878	Zinc finger, CCHC-type	GO:0003676(InterPro)|GO:0008270(InterPro)
Core	OG0006119|BRIP10943a_05972	194	ProSiteProfiles	PS50158	Zinc finger CCHC-type profile.	17	31	9.60327	IPR001878	Zinc finger, CCHC-type	GO:0003676(InterPro)|GO:0008270(InterPro)
Core	OG0006119|BRIP10943a_05972	194	PANTHER	PTHR23002	ZINC FINGER CCHC DOMAIN CONTAINING PROTEIN	153	194	5.4e-35	IPR051714	CCHC-type Zinc Finger Nucleic Acid Binding	-
Core	OG0006119|BRIP10943a_05972	194	SUPERFAMILY	SSF57756	Retrovirus zinc finger-like domains	175	194	7.32e-05	IPR036875	Zinc finger, CCHC-type superfamily	GO:0003676(InterPro)|GO:0008270(InterPro)
Core	OG0006119|BRIP10943a_05972	194	ProSiteProfiles	PS50158	Zinc finger CCHC-type profile.	60	75	10.4439	IPR001878	Zinc finger, CCHC-type	GO:0003676(InterPro)|GO:0008270(InterPro)
Core	OG0006119|BRIP10943a_05972	194	SUPERFAMILY	SSF57756	Retrovirus zinc finger-like domains	82	108	1.96e-06	IPR036875	Zinc finger, CCHC-type superfamily	GO:0003676(InterPro)|GO:0008270(InterPro)
Core	OG0006119|BRIP10943a_05972	194	Gene3D	G3DSA:4.10.60.10	-	86	110	2.9e-06	-	-	-
Core	OG0006119|BRIP10943a_05972	194	Gene3D	G3DSA:4.10.60.10	-	132	153	1.1e-05	-	-	-
Core	OG0006119|BRIP10943a_05972	194	Gene3D	G3DSA:4.10.60.10	-	55	85	3.6e-07	-	-	-
Core	OG0006090|BRIP10943a_05939	203	PANTHER	PTHR28028	60S RIBOSOMAL SUBUNIT ASSEMBLY/EXPORT PROTEIN LOC1	9	203	1e-48	IPR037650	60S ribosomal subunit assembly/export protein Loc1	GO:0003729(InterPro)|GO:0003729(PANTHER)|GO:0005730(PANTHER)|GO:0008298(PANTHER)|GO:0030687(PANTHER)|GO:0042273(InterPro)|GO:0042273(PANTHER)
Core	OG0005625|WAI3384_13996	276	PRINTS	PR00081	Glucose/ribitol dehydrogenase family signature	77	88	2.3e-15	IPR002347	Short-chain dehydrogenase/reductase SDR	-
Core	OG0005625|WAI3384_13996	276	PRINTS	PR00081	Glucose/ribitol dehydrogenase family signature	9	26	2.3e-15	IPR002347	Short-chain dehydrogenase/reductase SDR	-
Core	OG0005625|WAI3384_13996	276	PRINTS	PR00081	Glucose/ribitol dehydrogenase family signature	152	171	2.3e-15	IPR002347	Short-chain dehydrogenase/reductase SDR	-
Core	OG0005625|WAI3384_13996	276	PRINTS	PR00081	Glucose/ribitol dehydrogenase family signature	173	190	2.3e-15	IPR002347	Short-chain dehydrogenase/reductase SDR	-
Core	OG0005625|WAI3384_13996	276	PANTHER	PTHR43008	BENZIL REDUCTASE	6	245	1.6e-49	-	-	GO:0005622(PANTHER)|GO:0050664(PANTHER)
Core	OG0005625|WAI3384_13996	276	SUPERFAMILY	SSF51735	NAD(P)-binding Rossmann-fold domains	9	197	2.97e-43	IPR036291	NAD(P)-binding domain superfamily	-
Core	OG0005625|WAI3384_13996	276	Pfam	PF00106	short chain dehydrogenase	9	195	8.9e-30	IPR002347	Short-chain dehydrogenase/reductase SDR	-
Core	OG0005625|WAI3384_13996	276	CDD	cd05233	SDR_c	10	190	4.33717e-42	-	-	-
Core	OG0005625|WAI3384_13996	276	Gene3D	G3DSA:3.40.50.720	-	7	247	9.3e-46	-	-	-
Core	OG0005725|BRIP27492a_11259	463	PANTHER	PTHR37542	HELO DOMAIN-CONTAINING PROTEIN-RELATED	12	399	9.5e-22	-	-	-
Core	OG0005725|BRIP27492a_11259	463	Gene3D	G3DSA:1.20.120.1020	-	1	254	3.6e-27	IPR038305	HeLo domain superfamily	-
Core	OG0005725|BRIP27492a_11259	463	Pfam	PF14479	Prion-inhibition and propagation	8	189	1.2e-13	IPR029498	Prion-inhibition and propagation, HeLo domain	-
Core	OG0007768|WAI2431_04567	385	SUPERFAMILY	SSF48371	ARM repeat	12	377	5.76e-87	IPR016024	Armadillo-type fold	-
Core	OG0007768|WAI2431_04567	385	Gene3D	G3DSA:1.25.10.10	-	1	374	2.1e-113	IPR011989	Armadillo-like helical	-
Core	OG0007768|WAI2431_04567	385	PANTHER	PTHR10182	CALCIUM-BINDING PROTEIN 39-RELATED	1	375	2.8e-113	IPR013878	Mo25-like	GO:0035556(PANTHER)|GO:0043539(PANTHER)
Core	OG0007768|WAI2431_04567	385	Pfam	PF08569	Mo25-like	3	375	1.3e-107	IPR013878	Mo25-like	-
Core	OG0006898|BRIP10943a_07131	1139	ProSiteProfiles	PS50014	Bromodomain profile.	345	415	21.179	IPR001487	Bromodomain	GO:0005515(InterPro)
Core	OG0006898|BRIP10943a_07131	1139	Gene3D	G3DSA:1.10.20.10	Histone, subunit A	794	899	9.9e-08	IPR009072	Histone-fold	GO:0046982(InterPro)
Core	OG0006898|BRIP10943a_07131	1139	PANTHER	PTHR47343	TRANSCRIPTIONAL ACTIVATOR SPT7	174	1137	1.4e-291	IPR037782	Transcriptional activator Spt7	GO:0000124(InterPro)|GO:0000124(PANTHER)|GO:0005198(PANTHER)|GO:0006357(PANTHER)|GO:0046695(InterPro)
Core	OG0006898|BRIP10943a_07131	1139	SMART	SM00297	bromo_6	326	435	1.8e-32	IPR001487	Bromodomain	GO:0005515(InterPro)
Core	OG0006898|BRIP10943a_07131	1139	PRINTS	PR00503	Bromodomain signature	362	378	4e-16	IPR001487	Bromodomain	GO:0005515(InterPro)
Core	OG0006898|BRIP10943a_07131	1139	PRINTS	PR00503	Bromodomain signature	378	396	4e-16	IPR001487	Bromodomain	GO:0005515(InterPro)
Core	OG0006898|BRIP10943a_07131	1139	PRINTS	PR00503	Bromodomain signature	348	361	4e-16	IPR001487	Bromodomain	GO:0005515(InterPro)
Core	OG0006898|BRIP10943a_07131	1139	PRINTS	PR00503	Bromodomain signature	396	415	4e-16	IPR001487	Bromodomain	GO:0005515(InterPro)
Core	OG0006898|BRIP10943a_07131	1139	Gene3D	G3DSA:1.20.920.10	-	313	442	5.7e-32	IPR036427	Bromodomain-like superfamily	GO:0005515(InterPro)
Core	OG0006898|BRIP10943a_07131	1139	CDD	cd22927	HFD_SPT7	789	920	1.66212e-38	-	-	-
Core	OG0006898|BRIP10943a_07131	1139	SUPERFAMILY	SSF47370	Bromodomain	318	437	4.32e-33	IPR036427	Bromodomain-like superfamily	GO:0005515(InterPro)
Core	OG0006898|BRIP10943a_07131	1139	CDD	cd05510	Bromo_SPT7_like	326	436	2.06953e-57	-	-	-
Core	OG0006898|BRIP10943a_07131	1139	Pfam	PF00439	Bromodomain	338	412	2.6e-16	IPR001487	Bromodomain	GO:0005515(InterPro)
Core	OG0006130|WAI2411_06725	385	PANTHER	PTHR42067	YALI0C15378P	6	330	2.3e-70	-	-	-
Core	OG0006130|WAI2411_06725	385	Gene3D	G3DSA:1.20.5.370	-	152	233	2.1e-06	IPR014751	DNA repair protein XRCC4-like, C-terminal	-
Core	OG0006130|WAI2411_06725	385	SUPERFAMILY	SSF58022	XRCC4, C-terminal oligomerization domain	166	228	4.97e-10	-	-	-
Core	OG0006988|BRIP10943a_07254	293	Gene3D	G3DSA:3.40.220.10	Leucine Aminopeptidase, subunit E, domain 1	11	284	1.7e-59	IPR043472	Macro domain-like	-
Core	OG0006988|BRIP10943a_07254	293	PANTHER	PTHR35596	DUF2263 DOMAIN-CONTAINING PROTEIN	1	286	1.4e-72	-	-	-
Core	OG0006988|BRIP10943a_07254	293	Pfam	PF10021	Microbial-type PARG, catalytic domain	34	153	3.8e-10	IPR019261	Microbial-type PARG, catalytic domain	-
Core	OG0006988|BRIP10943a_07254	293	NCBIfam	TIGR02452	TIGR02452 family protein	42	261	2.9e-18	IPR012664	Conserved hypothetical protein CHP02452	-
Core	OG0007396|WAI2411_00837	495	Gene3D	G3DSA:3.90.1150.10	Aspartate Aminotransferase, domain 1	112	460	1.7e-136	IPR015422	Pyridoxal phosphate-dependent transferase, small domain	-
Core	OG0007396|WAI2411_00837	495	PANTHER	PTHR21152	AMINOTRANSFERASE CLASS V	97	478	4.8e-100	-	-	GO:0004760(PANTHER)|GO:0005777(PANTHER)|GO:0008453(PANTHER)|GO:0019265(PANTHER)
Core	OG0007396|WAI2411_00837	495	Gene3D	G3DSA:3.40.640.10	-	121	379	1.7e-136	IPR015421	Pyridoxal phosphate-dependent transferase, major domain	-
Core	OG0007396|WAI2411_00837	495	Pfam	PF00266	Aminotransferase class-V	130	443	4.2e-21	IPR000192	Aminotransferase class V domain	-
Core	OG0007396|WAI2411_00837	495	SUPERFAMILY	SSF53383	PLP-dependent transferases	110	482	6.77e-92	IPR015424	Pyridoxal phosphate-dependent transferase	-
Core	OG0005795|WAI3384_03626	354	Pfam	PF00067	Cytochrome P450	78	272	2.4e-12	IPR001128	Cytochrome P450	GO:0004497(InterPro)|GO:0005506(InterPro)|GO:0016705(InterPro)|GO:0020037(InterPro)
Core	OG0005795|WAI3384_03626	354	Pfam	PF00067	Cytochrome P450	291	333	0.0004	IPR001128	Cytochrome P450	GO:0004497(InterPro)|GO:0005506(InterPro)|GO:0016705(InterPro)|GO:0020037(InterPro)
Core	OG0005795|WAI3384_03626	354	SUPERFAMILY	SSF48264	Cytochrome P450	48	326	3.8e-44	IPR036396	Cytochrome P450 superfamily	GO:0004497(InterPro)|GO:0005506(InterPro)|GO:0016705(InterPro)|GO:0020037(InterPro)
Core	OG0005795|WAI3384_03626	354	Gene3D	G3DSA:1.10.630.10	Cytochrome P450	41	275	7.5e-29	IPR036396	Cytochrome P450 superfamily	GO:0004497(InterPro)|GO:0005506(InterPro)|GO:0016705(InterPro)|GO:0020037(InterPro)
Core	OG0005795|WAI3384_03626	354	CDD	cd11041	CYP503A1-like	11	352	1.76904e-107	-	-	-
Core	OG0005795|WAI3384_03626	354	PANTHER	PTHR46206	CYTOCHROME P450	12	271	7.1e-89	-	-	-
Core	OG0005795|WAI3384_03626	354	Gene3D	G3DSA:1.10.630.10	Cytochrome P450	276	351	7.8e-11	IPR036396	Cytochrome P450 superfamily	GO:0004497(InterPro)|GO:0005506(InterPro)|GO:0016705(InterPro)|GO:0020037(InterPro)
Core	OG0007558|BRIP10943a_08129	823	ProSiteProfiles	PS51180	BRO1 domain profile.	4	397	74.9555	IPR004328	BRO1 domain	-
Core	OG0007558|BRIP10943a_08129	823	SMART	SM01041	BRO1_2	4	386	3.5e-143	IPR004328	BRO1 domain	-
Core	OG0007558|BRIP10943a_08129	823	Pfam	PF13949	ALIX V-shaped domain binding to HIV	418	719	6.6e-90	IPR025304	ALIX V-shaped domain	GO:0005515(InterPro)
Core	OG0007558|BRIP10943a_08129	823	Gene3D	G3DSA:1.20.140.50	alix/aip1 like domains	411	707	1.8e-101	-	-	-
Core	OG0007558|BRIP10943a_08129	823	Gene3D	G3DSA:1.25.40.280	alix/aip1 like domains	1	363	8.9e-106	IPR038499	BRO1 domain superfamily	-
Core	OG0007558|BRIP10943a_08129	823	CDD	cd09241	BRO1_ScRim20-like	4	369	7.85411e-165	-	-	-
Core	OG0007558|BRIP10943a_08129	823	PANTHER	PTHR23030	PCD6 INTERACTING PROTEIN-RELATED	1	809	5.3e-145	-	-	GO:0005768(PANTHER)
Core	OG0007558|BRIP10943a_08129	823	Pfam	PF03097	BRO1-like domain	6	382	1.1e-124	IPR004328	BRO1 domain	-
Core	OG0007558|BRIP10943a_08129	823	Gene3D	G3DSA:1.20.120.560	alix/aip1 in complex with the ypdl late domain	364	659	1.8e-101	-	-	-
Core	OG0007558|BRIP10943a_08129	823	CDD	cd09236	V_AnPalA_UmRIM20_like	364	716	0	-	-	-
Core	OG0005790|BRIP10943a_05488	838	SUPERFAMILY	SSF55785	PYP-like sensor domain (PAS domain)	294	426	5.93e-17	IPR035965	PAS domain superfamily	-
Core	OG0005790|BRIP10943a_05488	838	Gene3D	G3DSA:3.30.450.20	PAS domain	1	87	5.1e-06	-	-	-
Core	OG0005790|BRIP10943a_05488	838	SUPERFAMILY	SSF47384	Homodimeric domain of signal transducing histidine kinase	437	526	2.55e-09	IPR036097	Signal transduction histidine kinase, dimerisation/phosphoacceptor domain superfamily	GO:0000155(InterPro)|GO:0007165(InterPro)
Core	OG0005790|BRIP10943a_05488	838	SMART	SM00388	HisKA_10	448	527	5.3e-05	IPR003661	Signal transduction histidine kinase, dimerisation/phosphoacceptor domain	GO:0000155(InterPro)|GO:0007165(InterPro)
Core	OG0005790|BRIP10943a_05488	838	CDD	cd00082	HisKA	447	523	8.80577e-06	IPR003661	Signal transduction histidine kinase, dimerisation/phosphoacceptor domain	GO:0000155(InterPro)|GO:0007165(InterPro)
Core	OG0005790|BRIP10943a_05488	838	Pfam	PF02518	Histidine kinase-, DNA gyrase B-, and HSP90-like ATPase	579	723	1.8e-16	IPR003594	Histidine kinase/HSP90-like ATPase domain	-
Core	OG0005790|BRIP10943a_05488	838	Gene3D	G3DSA:3.30.450.20	PAS domain	300	425	1.1e-21	-	-	-
Core	OG0005790|BRIP10943a_05488	838	SMART	SM00091	pas_2	308	374	3.2e-06	IPR000014	PAS domain	-
Core	OG0005790|BRIP10943a_05488	838	ProSiteProfiles	PS50112	PAS repeat profile.	306	376	9.39522	IPR000014	PAS domain	-
Core	OG0005790|BRIP10943a_05488	838	PRINTS	PR00344	Bacterial sensor protein C-terminal signature	686	704	1.5e-12	IPR004358	Signal transduction histidine kinase-related protein, C-terminal	GO:0016310(InterPro)|GO:0016772(InterPro)
Core	OG0005790|BRIP10943a_05488	838	PRINTS	PR00344	Bacterial sensor protein C-terminal signature	710	723	1.5e-12	IPR004358	Signal transduction histidine kinase-related protein, C-terminal	GO:0016310(InterPro)|GO:0016772(InterPro)
Core	OG0005790|BRIP10943a_05488	838	PRINTS	PR00344	Bacterial sensor protein C-terminal signature	669	679	1.5e-12	IPR004358	Signal transduction histidine kinase-related protein, C-terminal	GO:0016310(InterPro)|GO:0016772(InterPro)
Core	OG0005790|BRIP10943a_05488	838	PRINTS	PR00344	Bacterial sensor protein C-terminal signature	651	665	1.5e-12	IPR004358	Signal transduction histidine kinase-related protein, C-terminal	GO:0016310(InterPro)|GO:0016772(InterPro)
Core	OG0005790|BRIP10943a_05488	838	Pfam	PF00512	His Kinase A (phospho-acceptor) domain	449	526	0.0053	IPR003661	Signal transduction histidine kinase, dimerisation/phosphoacceptor domain	GO:0000155(InterPro)|GO:0007165(InterPro)
Core	OG0005790|BRIP10943a_05488	838	PANTHER	PTHR43719	TWO-COMPONENT HISTIDINE KINASE	143	796	3.7e-67	IPR050956	Two-component system histidine kinase	-
Core	OG0005790|BRIP10943a_05488	838	SMART	SM00387	HKATPase_4	578	726	5e-28	IPR003594	Histidine kinase/HSP90-like ATPase domain	-
Core	OG0005790|BRIP10943a_05488	838	Pfam	PF08448	PAS fold	316	426	9.4e-05	IPR013656	PAS fold-4	-
Core	OG0005790|BRIP10943a_05488	838	ProSiteProfiles	PS50113	PAC domain profile.	379	437	8.70027	IPR000700	PAS-associated, C-terminal	-
Core	OG0005790|BRIP10943a_05488	838	SUPERFAMILY	SSF55874	ATPase domain of HSP90 chaperone/DNA topoisomerase II/histidine kinase	516	723	5.37e-32	IPR036890	Histidine kinase/HSP90-like ATPase superfamily	-
Core	OG0005790|BRIP10943a_05488	838	CDD	cd00130	PAS	317	425	6.27567e-08	IPR000014	PAS domain	-
Core	OG0005790|BRIP10943a_05488	838	Gene3D	G3DSA:3.30.565.10	-	530	727	9.1e-41	IPR036890	Histidine kinase/HSP90-like ATPase superfamily	-
Core	OG0005790|BRIP10943a_05488	838	Gene3D	G3DSA:1.10.287.130	-	434	529	1.1e-18	-	-	-
Core	OG0005790|BRIP10943a_05488	838	ProSiteProfiles	PS50109	Histidine kinase domain profile.	455	726	32.6383	IPR005467	Histidine kinase domain	-
Core	OG0006199|BRIP10943a_06095	323	PANTHER	PTHR34618	SURFACE PROTEIN MAS1, PUTATIVE-RELATED	1	317	5e-73	IPR021476	Egh16-like virulence factor	-
Core	OG0006199|BRIP10943a_06095	323	Pfam	PF11327	Egh16-like virulence factor	18	293	6.4e-57	IPR021476	Egh16-like virulence factor	-
Core	OG0006582|WAI3295_10641	529	PANTHER	PTHR28293	NUCLEAR RIM PROTEIN 1	2	312	2.1e-77	IPR018819	Nur1/Mug154	GO:0007096(PANTHER)|GO:0043007(PANTHER)
Core	OG0006582|WAI3295_10641	529	Pfam	PF10332	Protein of unknown function (DUF2418)	164	268	2.2e-30	IPR018819	Nur1/Mug154	-
Core	OG0005389|WAI3384_13618	234	CDD	cd21176	LPMO_auxiliary-like	19	156	1.82068e-26	-	-	-
Core	OG0005389|WAI3384_13618	234	Pfam	PF20238	Copper acquisition factor BIM1-like	17	176	4.2e-25	IPR046530	Copper acquisition factor BIM1-like domain	-
Core	OG0005389|WAI3384_13618	234	PANTHER	PTHR34992	HYPHAL ANASTAMOSIS-7 PROTEIN	1	216	1.8e-54	IPR046936	Copper acquisition factor BIM1-like	-
Core	OG0005629|WAI2431_10364	245	SUPERFAMILY	SSF51182	RmlC-like cupins	19	195	1.45e-29	IPR011051	RmlC-like cupin domain superfamily	-
Core	OG0005629|WAI2431_10364	245	Gene3D	G3DSA:2.60.120.10	Jelly Rolls	9	200	8.2e-40	IPR014710	RmlC-like jelly roll fold	-
Core	OG0005629|WAI2431_10364	245	Pfam	PF06172	Cupin superfamily (DUF985)	30	179	3.5e-21	IPR009327	Cupin domain of unknown function DUF985	-
Core	OG0005629|WAI2431_10364	245	PANTHER	PTHR33387	RMLC-LIKE JELLY ROLL FOLD PROTEIN	20	189	4.5e-22	IPR039935	Uncharacterized protein YML079W-like	GO:0005622(PANTHER)
Core	OG0005698|BRIP10943a_05365	412	PANTHER	PTHR16487	PPP4R2-RELATED PROTEIN	4	405	5.9e-26	IPR015267	Protein phosphatase 4 Core regulatory subunit R2	GO:0005634(PANTHER)|GO:0005737(PANTHER)|GO:0019888(PANTHER)|GO:0019888(InterPro)|GO:0030289(InterPro)|GO:0030289(PANTHER)
Core	OG0005698|BRIP10943a_05365	412	Pfam	PF09184	PPP4R2	75	157	2e-05	IPR015267	Protein phosphatase 4 Core regulatory subunit R2	GO:0019888(InterPro)|GO:0030289(InterPro)
Core	OG0005800|BRIP10943a_05503	169	Gene3D	G3DSA:3.30.56.110	Protein of unknown function DUF2237	49	169	7.6e-45	-	-	-
Core	OG0005800|BRIP10943a_05503	169	PANTHER	PTHR37466	SLR1628 PROTEIN	39	169	8e-55	IPR018714	Protein of unknown function DUF2237	-
Core	OG0005800|BRIP10943a_05503	169	Pfam	PF09996	Uncharacterized protein conserved in bacteria (DUF2237)	53	165	1.4e-34	IPR018714	Protein of unknown function DUF2237	-
Core	OG0007394|WAI2411_00813	210	Gene3D	G3DSA:3.60.21.10	-	1	204	4.1e-70	IPR029052	Metallo-dependent phosphatase-like	-
Core	OG0007394|WAI2411_00813	210	CDD	cd07394	MPP_Vps29	5	202	2.67796e-101	IPR028661	Vacuolar protein sorting-associated protein 29	GO:0030904(InterPro)|GO:0042147(InterPro)
Core	OG0007394|WAI2411_00813	210	NCBIfam	TIGR00040	YfcE family phosphodiesterase	6	156	7.2e-22	IPR000979	Phosphodiesterase MJ0936/Vps29	-
Core	OG0007394|WAI2411_00813	210	PANTHER	PTHR11124	VACUOLAR SORTING PROTEIN VPS29	4	204	3.1e-64	IPR000979	Phosphodiesterase MJ0936/Vps29	-
Core	OG0007394|WAI2411_00813	210	Pfam	PF12850	Calcineurin-like phosphoesterase superfamily domain	33	174	3.3e-10	IPR024654	Calcineurin-like phosphoesterase domain, lpxH-type	-
Core	OG0007394|WAI2411_00813	210	SUPERFAMILY	SSF56300	Metallo-dependent phosphatases	5	196	2.32e-35	IPR029052	Metallo-dependent phosphatase-like	-
Core	OG0006184|BRIP27492a_09809	885	SUPERFAMILY	SSF63380	Riboflavin synthase domain-like	36	154	6.61e-14	IPR017938	Riboflavin synthase-like beta-barrel	-
Core	OG0006184|BRIP27492a_09809	885	Gene3D	G3DSA:1.20.1720.10	Multidrug resistance protein D	369	589	6.3e-30	-	-	-
Core	OG0006184|BRIP27492a_09809	885	PANTHER	PTHR42718	MAJOR FACILITATOR SUPERFAMILY MULTIDRUG TRANSPORTER MFSC	354	834	7.5e-111	-	-	GO:0016020(PANTHER)
Core	OG0006184|BRIP27492a_09809	885	Pfam	PF00970	Oxidoreductase FAD-binding domain	46	152	0.0013	IPR008333	Flavoprotein pyridine nucleotide cytochrome reductase-like, FAD-binding domain	-
Core	OG0006184|BRIP27492a_09809	885	Gene3D	G3DSA:3.40.50.80	-	149	322	7.4e-17	IPR039261	Ferredoxin-NADP reductase (FNR), nucleotide-binding domain	-
Core	OG0006184|BRIP27492a_09809	885	SUPERFAMILY	SSF103473	MFS general substrate transporter	352	834	4.88e-52	IPR036259	MFS transporter superfamily	-
Core	OG0006184|BRIP27492a_09809	885	Gene3D	G3DSA:2.40.30.10	Translation factors	33	148	2.2e-20	-	-	-
Core	OG0006184|BRIP27492a_09809	885	Gene3D	G3DSA:1.20.1250.20	MFS general substrate transporter like domains	625	831	3e-08	IPR036259	MFS transporter superfamily	-
Core	OG0006184|BRIP27492a_09809	885	Pfam	PF07690	Major Facilitator Superfamily	376	776	8.6e-33	IPR011701	Major facilitator superfamily	GO:0022857(InterPro)|GO:0055085(InterPro)
Core	OG0006184|BRIP27492a_09809	885	ProSiteProfiles	PS50850	Major facilitator superfamily (MFS) profile.	369	831	24.9891	IPR020846	Major facilitator superfamily domain	GO:0022857(InterPro)
Core	OG0006184|BRIP27492a_09809	885	Pfam	PF00175	Oxidoreductase NAD-binding domain	163	200	0.42	IPR001433	Oxidoreductase FAD/NAD(P)-binding	GO:0016491(InterPro)
Core	OG0006184|BRIP27492a_09809	885	PRINTS	PR00406	Cytochrome B5 reductase signature	140	154	1.6e-05	-	-	-
Core	OG0006184|BRIP27492a_09809	885	PRINTS	PR00406	Cytochrome B5 reductase signature	96	103	1.6e-05	-	-	-
Core	OG0006184|BRIP27492a_09809	885	PRINTS	PR00406	Cytochrome B5 reductase signature	162	181	1.6e-05	-	-	-
Core	OG0006184|BRIP27492a_09809	885	SUPERFAMILY	SSF52343	Ferredoxin reductase-like, C-terminal NADP-linked domain	142	314	3.67e-10	IPR039261	Ferredoxin-NADP reductase (FNR), nucleotide-binding domain	-
Core	OG0006184|BRIP27492a_09809	885	CDD	cd06183	cyt_b5_reduct_like	45	308	5.12788e-41	-	-	-
Core	OG0006184|BRIP27492a_09809	885	ProSiteProfiles	PS51384	Ferredoxin reductase-type FAD binding domain profile.	40	155	10.0055	IPR017927	FAD-binding domain, ferredoxin reductase-type	GO:0016491(InterPro)
Core	OG0006158|WAI2432_11851	372	PRINTS	PR00462	Fungal lignin peroxidase family signature	201	223	3.5e-13	IPR001621	Fungal ligninase	GO:0004601(InterPro)|GO:0006979(InterPro)|GO:0020037(InterPro)
Core	OG0006158|WAI2432_11851	372	PRINTS	PR00462	Fungal lignin peroxidase family signature	86	106	3.5e-13	IPR001621	Fungal ligninase	GO:0004601(InterPro)|GO:0006979(InterPro)|GO:0020037(InterPro)
Core	OG0006158|WAI2432_11851	372	PRINTS	PR00462	Fungal lignin peroxidase family signature	224	246	3.5e-13	IPR001621	Fungal ligninase	GO:0004601(InterPro)|GO:0006979(InterPro)|GO:0020037(InterPro)
Core	OG0006158|WAI2432_11851	372	Gene3D	G3DSA:1.10.520.10	-	56	185	5.8e-21	-	-	-
Core	OG0006158|WAI2432_11851	372	PRINTS	PR00458	Haem peroxidase superfamily signature	205	220	4.1e-14	IPR002016	Haem peroxidase	GO:0004601(InterPro)|GO:0006979(InterPro)|GO:0020037(InterPro)
Core	OG0006158|WAI2432_11851	372	PRINTS	PR00458	Haem peroxidase superfamily signature	91	105	4.1e-14	IPR002016	Haem peroxidase	GO:0004601(InterPro)|GO:0006979(InterPro)|GO:0020037(InterPro)
Core	OG0006158|WAI2432_11851	372	PRINTS	PR00458	Haem peroxidase superfamily signature	160	172	4.1e-14	IPR002016	Haem peroxidase	GO:0004601(InterPro)|GO:0006979(InterPro)|GO:0020037(InterPro)
Core	OG0006158|WAI2432_11851	372	PRINTS	PR00458	Haem peroxidase superfamily signature	141	158	4.1e-14	IPR002016	Haem peroxidase	GO:0004601(InterPro)|GO:0006979(InterPro)|GO:0020037(InterPro)
Core	OG0006158|WAI2432_11851	372	PRINTS	PR00458	Haem peroxidase superfamily signature	230	245	4.1e-14	IPR002016	Haem peroxidase	GO:0004601(InterPro)|GO:0006979(InterPro)|GO:0020037(InterPro)
Core	OG0006158|WAI2432_11851	372	Pfam	PF00141	Peroxidase	77	273	9.8e-26	IPR002016	Haem peroxidase	GO:0004601(InterPro)|GO:0006979(InterPro)|GO:0020037(InterPro)
Core	OG0006158|WAI2432_11851	372	Gene3D	G3DSA:1.10.420.10	Peroxidase, domain 2	186	324	2.6e-33	-	-	-
Core	OG0006158|WAI2432_11851	372	SUPERFAMILY	SSF48113	Heme-dependent peroxidases	63	310	5.45e-60	IPR010255	Haem peroxidase superfamily	GO:0004601(InterPro)|GO:0006979(InterPro)|GO:0020037(InterPro)
Core	OG0006158|WAI2432_11851	372	PANTHER	PTHR31517	-	64	216	2.1e-28	IPR000823	Plant peroxidase	GO:0004601(InterPro)|GO:0006979(InterPro)|GO:0020037(InterPro)
Core	OG0006158|WAI2432_11851	372	ProSiteProfiles	PS50873	Plant heme peroxidase family profile.	91	354	16.9361	IPR002016	Haem peroxidase	GO:0004601(InterPro)|GO:0006979(InterPro)|GO:0020037(InterPro)
Core	OG0007118|BRIP10943a_07434	794	CDD	cd00024	CD_CSD	355	404	0.0012603	-	-	-
Core	OG0007118|BRIP10943a_07434	794	SMART	SM00393	R3H_4	605	676	2.1e-05	IPR001374	R3H domain	GO:0003676(InterPro)
Core	OG0007118|BRIP10943a_07434	794	ProSiteProfiles	PS51061	R3H domain profile.	615	677	13.2632	IPR001374	R3H domain	GO:0003676(InterPro)
Core	OG0007118|BRIP10943a_07434	794	SUPERFAMILY	SSF82708	R3H domain	608	682	2.09e-13	IPR036867	R3H domain superfamily	GO:0003676(InterPro)
Core	OG0007118|BRIP10943a_07434	794	Gene3D	G3DSA:3.30.1370.50	-	611	682	1.1e-13	IPR036867	R3H domain superfamily	GO:0003676(InterPro)
Core	OG0007118|BRIP10943a_07434	794	SMART	SM00443	G-patch_5	749	794	5.1e-07	IPR000467	G-patch domain	GO:0003676(InterPro)
Core	OG0007118|BRIP10943a_07434	794	Pfam	PF01424	R3H domain	618	675	1.8e-11	IPR001374	R3H domain	GO:0003676(InterPro)
Core	OG0007118|BRIP10943a_07434	794	ProSiteProfiles	PS50174	G-patch domain profile.	751	794	12.8522	IPR000467	G-patch domain	GO:0003676(InterPro)
Core	OG0007118|BRIP10943a_07434	794	Pfam	PF01585	G-patch domain	752	793	5.2e-05	IPR000467	G-patch domain	GO:0003676(InterPro)
Core	OG0007118|BRIP10943a_07434	794	CDD	cd02646	R3H_G-patch	618	675	7.36829e-18	IPR034082	Protein SQS1, R3H domain	GO:0003676(InterPro)
Core	OG0007118|BRIP10943a_07434	794	PANTHER	PTHR14195	G PATCH DOMAIN CONTAINING PROTEIN 2	97	794	4e-55	IPR051189	Splicing-associated domain-containing protein	-
Core	OG0006201|BRIP10943a_06099	198	Gene3D	G3DSA:3.40.1350.10	-	110	190	1.2e-12	IPR011856	tRNA endonuclease-like domain superfamily	GO:0003676(InterPro)
Core	OG0006201|BRIP10943a_06099	198	Pfam	PF09631	Sen15 protein	45	198	1.8e-18	IPR018593	tRNA-splicing endonuclease subunit Sen15	-
Core	OG0006201|BRIP10943a_06099	198	SUPERFAMILY	SSF53032	tRNA-intron endonuclease catalytic domain-like	33	190	8.11e-21	IPR036167	tRNA intron endonuclease, catalytic domain-like superfamily	GO:0006388(InterPro)
Core	OG0006201|BRIP10943a_06099	198	PANTHER	PTHR28518	TRNA-SPLICING ENDONUCLEASE SUBUNIT SEN15	24	198	6.3e-48	IPR042777	tRNA-splicing endonuclease subunit Sen15, fungi	GO:0000213(PANTHER)|GO:0000214(PANTHER)|GO:0000214(InterPro)|GO:0000379(PANTHER)|GO:0000379(InterPro)
Core	OG0007300|WAI2411_00680	459	PRINTS	PR00420	Aromatic-ring hydroxylase (flavoprotein monooxygenase) signature	171	186	3.3e-06	-	-	-
Core	OG0007300|WAI2411_00680	459	PRINTS	PR00420	Aromatic-ring hydroxylase (flavoprotein monooxygenase) signature	336	352	3.3e-06	-	-	-
Core	OG0007300|WAI2411_00680	459	PRINTS	PR00420	Aromatic-ring hydroxylase (flavoprotein monooxygenase) signature	321	336	3.3e-06	-	-	-
Core	OG0007300|WAI2411_00680	459	PANTHER	PTHR13789	MONOOXYGENASE	71	432	4.2e-47	IPR050493	FAD-dependent Monooxygenases in Biosynthesis and Metabolism	GO:0004497(PANTHER)
Core	OG0007300|WAI2411_00680	459	SUPERFAMILY	SSF51905	FAD/NAD(P)-binding domain	66	393	1.05e-31	IPR036188	FAD/NAD(P)-binding domain superfamily	-
Core	OG0007300|WAI2411_00680	459	SUPERFAMILY	SSF54373	FAD-linked reductases, C-terminal domain	198	298	6.67e-05	-	-	-
Core	OG0007300|WAI2411_00680	459	Pfam	PF01494	FAD binding domain	123	367	1.6e-05	IPR002938	FAD-binding domain	GO:0071949(InterPro)
Core	OG0007300|WAI2411_00680	459	Gene3D	G3DSA:3.50.50.60	-	62	416	6.2e-53	IPR036188	FAD/NAD(P)-binding domain superfamily	-
Core	OG0006330|BRIP10943a_06305	319	Pfam	PF03328	HpcH/HpaI aldolase/citrate lyase	8	239	5.3e-41	IPR005000	HpcH/HpaI aldolase/citrate lyase domain	GO:0003824(InterPro)
Core	OG0006330|BRIP10943a_06305	319	Gene3D	G3DSA:3.20.20.60	-	1	304	5.2e-105	IPR040442	Pyruvate kinase-like domain superfamily	-
Core	OG0006330|BRIP10943a_06305	319	SUPERFAMILY	SSF51621	Phosphoenolpyruvate/pyruvate domain	5	250	1.77e-61	IPR015813	Pyruvate/Phosphoenolpyruvate kinase-like domain superfamily	GO:0003824(InterPro)
Core	OG0006330|BRIP10943a_06305	319	PIRSF	PIRSF015582	Cit_lyase_B	1	314	5.4e-89	IPR011206	Citrate lyase beta subunit-like	-
Core	OG0006330|BRIP10943a_06305	319	PANTHER	PTHR32308	LYASE BETA SUBUNIT, PUTATIVE (AFU_ORTHOLOGUE AFUA_4G13030)-RELATED	6	315	5.6e-87	-	-	GO:0000287(PANTHER)|GO:0006107(PANTHER)
Core	OG0006770|WAI2431_08674	588	SUPERFAMILY	SSF48264	Cytochrome P450	118	522	4.98e-71	IPR036396	Cytochrome P450 superfamily	GO:0004497(InterPro)|GO:0005506(InterPro)|GO:0016705(InterPro)|GO:0020037(InterPro)
Core	OG0006770|WAI2431_08674	588	PANTHER	PTHR46300	P450, PUTATIVE (EUROFUNG)-RELATED-RELATED	91	522	1.1e-120	IPR050364	Cytochrome P450 monooxygenase, fungi	-
Core	OG0006770|WAI2431_08674	588	Pfam	PF00067	Cytochrome P450	118	522	4.1e-50	IPR001128	Cytochrome P450	GO:0004497(InterPro)|GO:0005506(InterPro)|GO:0016705(InterPro)|GO:0020037(InterPro)
Core	OG0006770|WAI2431_08674	588	PRINTS	PR00463	E-class P450 group I signature	396	422	6.4e-26	IPR002401	Cytochrome P450, E-class, group I	GO:0004497(InterPro)|GO:0005506(InterPro)|GO:0016705(InterPro)|GO:0020037(InterPro)
Core	OG0006770|WAI2431_08674	588	PRINTS	PR00463	E-class P450 group I signature	171	192	6.4e-26	IPR002401	Cytochrome P450, E-class, group I	GO:0004497(InterPro)|GO:0005506(InterPro)|GO:0016705(InterPro)|GO:0020037(InterPro)
Core	OG0006770|WAI2431_08674	588	PRINTS	PR00463	E-class P450 group I signature	376	393	6.4e-26	IPR002401	Cytochrome P450, E-class, group I	GO:0004497(InterPro)|GO:0005506(InterPro)|GO:0016705(InterPro)|GO:0020037(InterPro)
Core	OG0006770|WAI2431_08674	588	PRINTS	PR00463	E-class P450 group I signature	264	282	6.4e-26	IPR002401	Cytochrome P450, E-class, group I	GO:0004497(InterPro)|GO:0005506(InterPro)|GO:0016705(InterPro)|GO:0020037(InterPro)
Core	OG0006770|WAI2431_08674	588	PRINTS	PR00463	E-class P450 group I signature	147	166	6.4e-26	IPR002401	Cytochrome P450, E-class, group I	GO:0004497(InterPro)|GO:0005506(InterPro)|GO:0016705(InterPro)|GO:0020037(InterPro)
Core	OG0006770|WAI2431_08674	588	PRINTS	PR00463	E-class P450 group I signature	479	503	6.4e-26	IPR002401	Cytochrome P450, E-class, group I	GO:0004497(InterPro)|GO:0005506(InterPro)|GO:0016705(InterPro)|GO:0020037(InterPro)
Core	OG0006770|WAI2431_08674	588	Gene3D	G3DSA:1.10.630.10	Cytochrome P450	112	554	5.8e-83	IPR036396	Cytochrome P450 superfamily	GO:0004497(InterPro)|GO:0005506(InterPro)|GO:0016705(InterPro)|GO:0020037(InterPro)
Core	OG0006837|BRIP27492a_11406	480	SUPERFAMILY	SSF56112	Protein kinase-like (PK-like)	85	381	3.98e-16	IPR011009	Protein kinase-like domain superfamily	-
Core	OG0006837|BRIP27492a_11406	480	Pfam	PF01636	Phosphotransferase enzyme family	158	371	1.7e-07	IPR002575	Aminoglycoside phosphotransferase	-
Core	OG0006837|BRIP27492a_11406	480	PANTHER	PTHR21310	AMINOGLYCOSIDE PHOSPHOTRANSFERASE-RELATED-RELATED	120	398	3.6e-29	IPR051678	Aminoglycoside Phosphotransferase Enzymes	-
Core	OG0007256|BRIP10943a_07640	588	Gene3D	G3DSA:1.20.1250.20	MFS general substrate transporter like domains	108	587	1.3e-61	IPR036259	MFS transporter superfamily	-
Core	OG0007256|BRIP10943a_07640	588	ProSiteProfiles	PS50850	Major facilitator superfamily (MFS) profile.	116	583	22.7347	IPR020846	Major facilitator superfamily domain	GO:0022857(InterPro)
Core	OG0007256|BRIP10943a_07640	588	PANTHER	PTHR23511	SYNAPTIC VESICLE GLYCOPROTEIN 2	97	586	7.9e-103	-	-	GO:0016020(PANTHER)
Core	OG0007256|BRIP10943a_07640	588	SUPERFAMILY	SSF103473	MFS general substrate transporter	103	585	4.71e-56	IPR036259	MFS transporter superfamily	-
Core	OG0007256|BRIP10943a_07640	588	CDD	cd17316	MFS_SV2_like	117	576	1.49783e-40	-	-	-
Core	OG0007256|BRIP10943a_07640	588	Pfam	PF07690	Major Facilitator Superfamily	142	457	2.6e-16	IPR011701	Major facilitator superfamily	GO:0022857(InterPro)|GO:0055085(InterPro)
Core	OG0007767|BRIP27492a_05929	384	PANTHER	PTHR11132	SOLUTE CARRIER FAMILY 35	15	311	9.1e-49	IPR050186	Triose Phosphate/Phosphate Translocator	-
Core	OG0007767|BRIP27492a_05929	384	Pfam	PF03151	Triose-phosphate Transporter family	13	303	2.8e-14	IPR004853	Sugar phosphate transporter domain	-
Core	OG0006237|BRIP10943a_06147	263	Gene3D	G3DSA:3.10.450.50	-	2	180	2.6e-25	-	-	-
Core	OG0006237|BRIP10943a_06147	263	Pfam	PF13577	SnoaL-like domain	21	164	2.4e-19	IPR037401	SnoaL-like domain	-
Core	OG0006237|BRIP10943a_06147	263	SUPERFAMILY	SSF54427	NTF2-like	15	197	7.72e-19	IPR032710	NTF2-like domain superfamily	-
Core	OG0007886|SI_02811	1814	Gene3D	G3DSA:3.40.50.2300	-	358	488	1.5e-32	-	-	-
Core	OG0007886|SI_02811	1814	Pfam	PF02020	eIF4-gamma/eIF5/eIF2-epsilon	1184	1237	4.7e-05	IPR003307	W2 domain	GO:0005515(InterPro)
Core	OG0007886|SI_02811	1814	SUPERFAMILY	SSF57850	RING/U-box	1508	1582	3.32e-09	-	-	-
Core	OG0007886|SI_02811	1814	Gene3D	G3DSA:2.160.10.10	Hexapeptide repeat proteins	868	998	1.9e-17	-	-	-
Core	OG0007886|SI_02811	1814	Gene3D	G3DSA:1.25.40.180	-	1085	1244	1.6e-24	-	-	-
Core	OG0007886|SI_02811	1814	CDD	cd11558	W2_eIF2B_epsilon	1089	1241	1.36486e-34	IPR044123	Translation initiation factor eIF-2B subunit epsilon, W2 domain	GO:0005085(InterPro)|GO:0031369(InterPro)
Core	OG0007886|SI_02811	1814	SUPERFAMILY	SSF53448	Nucleotide-diphospho-sugar transferases	587	934	1.42e-42	IPR029044	Nucleotide-diphospho-sugar transferases	-
Core	OG0007886|SI_02811	1814	ProSiteProfiles	PS50110	Response regulatory domain profile.	362	476	39.004	IPR001789	Signal transduction response regulator, receiver domain	GO:0000160(InterPro)
Core	OG0007886|SI_02811	1814	Gene3D	G3DSA:3.30.40.10	Zinc/RING finger domain, C3HC4 (zinc finger)	1433	1521	4e-18	IPR013083	Zinc finger, RING/FYVE/PHD-type	-
Core	OG0007886|SI_02811	1814	Pfam	PF00447	HSF-type DNA-binding	17	118	2.3e-30	IPR000232	Heat shock factor (HSF)-type, DNA-binding	GO:0003700(InterPro)|GO:0006355(InterPro)|GO:0043565(InterPro)
Core	OG0007886|SI_02811	1814	SMART	SM00184	ring_2	1602	1631	8.8	IPR001841	Zinc finger, RING-type	-
Core	OG0007886|SI_02811	1814	SMART	SM00184	ring_2	1539	1578	1.2	IPR001841	Zinc finger, RING-type	-
Core	OG0007886|SI_02811	1814	SMART	SM00184	ring_2	1439	1487	0.057	IPR001841	Zinc finger, RING-type	-
Core	OG0007886|SI_02811	1814	SUPERFAMILY	SSF51161	Trimeric LpxA-like enzymes	829	999	1.57e-32	IPR011004	Trimeric LpxA-like superfamily	-
Core	OG0007886|SI_02811	1814	Pfam	PF21235	E3 ubiquitin-protein ligase ARIH1, UBA-like domain	1370	1409	5.8e-15	IPR048962	E3 ubiquitin-protein ligase ARIH1-like, UBA-like domain	-
Core	OG0007886|SI_02811	1814	SMART	SM00448	REC_2	361	472	2.3e-28	IPR001789	Signal transduction response regulator, receiver domain	GO:0000160(InterPro)
Core	OG0007886|SI_02811	1814	Pfam	PF19422	Ariadne domain	1660	1778	1.9e-09	IPR045840	Ariadne domain	-
Core	OG0007886|SI_02811	1814	ProSiteProfiles	PS50089	Zinc finger RING-type profile.	1439	1485	10.0993	IPR001841	Zinc finger, RING-type	-
Core	OG0007886|SI_02811	1814	Pfam	PF00072	Response regulator receiver domain	363	472	8.3e-19	IPR001789	Signal transduction response regulator, receiver domain	GO:0000160(InterPro)
Core	OG0007886|SI_02811	1814	CDD	cd20356	Rcat_RBR_HHARI-like	1594	1649	1.715e-37	-	-	-
Core	OG0007886|SI_02811	1814	CDD	cd17546	REC_hyHK_CKI1_RcsC-like	363	472	3.57224e-37	-	-	-
Core	OG0007886|SI_02811	1814	PRINTS	PR00056	Heat shock factor (HSF) domain signature	17	40	1.4e-12	IPR000232	Heat shock factor (HSF)-type, DNA-binding	GO:0003700(InterPro)|GO:0006355(InterPro)|GO:0043565(InterPro)
Core	OG0007886|SI_02811	1814	PRINTS	PR00056	Heat shock factor (HSF) domain signature	68	80	1.4e-12	IPR000232	Heat shock factor (HSF)-type, DNA-binding	GO:0003700(InterPro)|GO:0006355(InterPro)|GO:0043565(InterPro)
Core	OG0007886|SI_02811	1814	PRINTS	PR00056	Heat shock factor (HSF) domain signature	55	67	1.4e-12	IPR000232	Heat shock factor (HSF)-type, DNA-binding	GO:0003700(InterPro)|GO:0006355(InterPro)|GO:0043565(InterPro)
Core	OG0007886|SI_02811	1814	Pfam	PF22191	IBR domain	1597	1636	3.3e-11	-	-	-
Core	OG0007886|SI_02811	1814	Pfam	PF01485	IBR domain, a half RING-finger domain	1508	1575	2.9e-10	IPR002867	IBR domain	GO:0008270(InterPro)
Core	OG0007886|SI_02811	1814	ProSiteProfiles	PS51363	W2 domain profile.	1092	1281	17.0076	IPR003307	W2 domain	GO:0005515(InterPro)
Core	OG0007886|SI_02811	1814	SUPERFAMILY	SSF57850	RING/U-box	1594	1650	6.18e-19	-	-	-
Core	OG0007886|SI_02811	1814	CDD	cd04197	eIF-2B_epsilon_N	588	803	3.78997e-91	IPR035543	Translation initiation factor eIF-2B subunit epsilon, N-terminal	-
Core	OG0007886|SI_02811	1814	CDD	cd20346	BRcat_RBR_ANKIB1	1516	1584	3.04524e-30	-	-	-
Core	OG0007886|SI_02811	1814	SMART	SM00415	hsfneu3	13	118	5.7e-45	IPR000232	Heat shock factor (HSF)-type, DNA-binding	GO:0003700(InterPro)|GO:0006355(InterPro)|GO:0043565(InterPro)
Core	OG0007886|SI_02811	1814	Pfam	PF00097	Zinc finger, C3HC4 type (RING finger)	1439	1471	0.49	IPR018957	Zinc finger, C3HC4 RING-type	GO:0046872(InterPro)
Core	OG0007886|SI_02811	1814	Gene3D	G3DSA:3.90.550.10	Spore Coat Polysaccharide Biosynthesis Protein SpsA; Chain A	571	867	1.7e-42	IPR029044	Nucleotide-diphospho-sugar transferases	-
Core	OG0007886|SI_02811	1814	SUPERFAMILY	SSF46785	"Winged helix" DNA-binding domain	13	118	2.04e-33	IPR036390	Winged helix DNA-binding domain superfamily	-
Core	OG0007886|SI_02811	1814	SUPERFAMILY	SSF52172	CheY-like	359	476	5.83e-31	IPR011006	CheY-like superfamily	-
Core	OG0007886|SI_02811	1814	PANTHER	PTHR45887	TRANSLATION INITIATION FACTOR EIF-2B SUBUNIT EPSILON	572	1240	6.6e-197	IPR051956	eIF2B Complex Subunit Epsilon	GO:0003743(PANTHER)|GO:0005085(PANTHER)|GO:0005851(PANTHER)|GO:0031369(PANTHER)
Core	OG0007886|SI_02811	1814	Pfam	PF00483	Nucleotidyl transferase	590	724	0.0072	IPR005835	Nucleotidyl transferase domain	GO:0009058(InterPro)
Core	OG0007886|SI_02811	1814	ProSiteProfiles	PS51873	TRIAD supradomain profile.	1435	1649	42.8759	IPR044066	TRIAD supradomain	-
Core	OG0007886|SI_02811	1814	Pfam	PF25084	EIF2B subunit epsilon LbH domain	885	988	9.9e-33	-	-	-
Core	OG0007886|SI_02811	1814	SMART	SM00647	ibrneu5	1508	1575	4.3e-19	IPR002867	IBR domain	GO:0008270(InterPro)
Core	OG0007886|SI_02811	1814	SMART	SM00647	ibrneu5	1583	1645	6.7e-10	IPR002867	IBR domain	GO:0008270(InterPro)
Core	OG0007886|SI_02811	1814	SUPERFAMILY	SSF57850	RING/U-box	1436	1517	7.34e-18	-	-	-
Core	OG0007886|SI_02811	1814	CDD	cd05787	LbH_eIF2B_epsilon	906	984	3.10135e-39	-	-	-
Core	OG0007886|SI_02811	1814	SUPERFAMILY	SSF48371	ARM repeat	1094	1237	1.35e-14	IPR016024	Armadillo-type fold	-
Core	OG0007886|SI_02811	1814	Gene3D	G3DSA:1.10.10.10	-	10	119	1.5e-37	IPR036388	Winged helix-like DNA-binding domain superfamily	-
Core	OG0007886|SI_02811	1814	CDD	cd16625	RING-HC_RBR_HEL2-like	1437	1494	2.26696e-25	-	-	-
Core	OG0007886|SI_02811	1814	Gene3D	G3DSA:1.20.120.1750	-	1571	1804	3.4e-86	-	-	-
Core	OG0006542|BRIP27492a_11824	591	PANTHER	PTHR11101	PHOSPHATE TRANSPORTER	155	587	1.2e-116	IPR001204	Phosphate transporter	GO:0005315(InterPro)|GO:0005315(PANTHER)|GO:0006817(InterPro)|GO:0015319(PANTHER)|GO:0016020(InterPro)|GO:0035435(PANTHER)
Core	OG0006542|BRIP27492a_11824	591	Pfam	PF01384	Phosphate transporter family	155	576	3.6e-69	IPR001204	Phosphate transporter	GO:0005315(InterPro)|GO:0006817(InterPro)|GO:0016020(InterPro)
Core	OG0006542|BRIP27492a_11824	591	Pfam	PF01384	Phosphate transporter family	25	117	9.8e-25	IPR001204	Phosphate transporter	GO:0005315(InterPro)|GO:0006817(InterPro)|GO:0016020(InterPro)
Core	OG0006338|BRIP10943a_06313	153	Pfam	PF14087	Domain of unknown function (DUF4267)	45	148	9.5e-10	IPR025363	Protein of unknown function DUF4267	-
Core	OG0007166|BRIP10943a_07511	703	PANTHER	PTHR24148	ANKYRIN REPEAT DOMAIN-CONTAINING PROTEIN 39 HOMOLOG-RELATED	21	691	5.4e-87	IPR052895	Heterokaryon Regulation/Transcriptional Modulator	-
Core	OG0007166|BRIP10943a_07511	703	Pfam	PF06985	Heterokaryon incompatibility protein (HET)	67	234	7.7e-30	IPR010730	Heterokaryon incompatibility	-
Core	OG0007913|WAI3285_06453	235	SUPERFAMILY	SSF55287	RPB5-like RNA polymerase subunit	127	165	2.09e-10	IPR035913	RPB5-like RNA polymerase subunit superfamily	-
Core	OG0007913|WAI3285_06453	235	Gene3D	G3DSA:3.90.940.20	-	127	168	1.2e-11	IPR035913	RPB5-like RNA polymerase subunit superfamily	-
Core	OG0007913|WAI3285_06453	235	Pfam	PF01191	RNA polymerase Rpb5, C-terminal domain	129	164	9.6e-09	IPR000783	RNA polymerase, subunit H/Rpb5 C-terminal	GO:0003677(InterPro)|GO:0003899(InterPro)|GO:0006351(InterPro)
Core	OG0007913|WAI3285_06453	235	Gene3D	G3DSA:3.40.1340.10	-	6	126	1.8e-26	IPR036710	RNA polymerase Rpb5, N-terminal domain superfamily	GO:0003677(InterPro)|GO:0003899(InterPro)|GO:0006351(InterPro)
Core	OG0007913|WAI3285_06453	235	Pfam	PF03871	RNA polymerase Rpb5, N-terminal domain	10	80	1.2e-15	IPR005571	RNA polymerase, Rpb5, N-terminal	GO:0003677(InterPro)|GO:0003899(InterPro)|GO:0006351(InterPro)
Core	OG0007913|WAI3285_06453	235	SUPERFAMILY	SSF53036	Eukaryotic RPB5 N-terminal domain	9	130	4.05e-30	IPR036710	RNA polymerase Rpb5, N-terminal domain superfamily	GO:0003677(InterPro)|GO:0003899(InterPro)|GO:0006351(InterPro)
Core	OG0007913|WAI3285_06453	235	PANTHER	PTHR10535	DNA-DIRECTED RNA POLYMERASES I, II, AND III SUBUNIT RPABC1	10	165	6.3e-32	IPR014381	DNA-directed RNA polymerase subunit Rpo5/Rpb5	GO:0001054(PANTHER)|GO:0001055(PANTHER)|GO:0001056(PANTHER)|GO:0003899(InterPro)|GO:0005665(PANTHER)|GO:0005666(PANTHER)|GO:0005736(PANTHER)|GO:0006362(PANTHER)|GO:0006366(PANTHER)|GO:0042797(PANTHER)
Core	OG0005548|BRIP10943a_05128	598	Gene3D	G3DSA:3.40.50.80	-	473	594	8.7e-07	IPR039261	Ferredoxin-NADP reductase (FNR), nucleotide-binding domain	-
Core	OG0005548|BRIP10943a_05128	598	Gene3D	G3DSA:2.40.30.10	Translation factors	346	462	2.3e-07	-	-	-
Core	OG0005548|BRIP10943a_05128	598	SUPERFAMILY	SSF63380	Riboflavin synthase domain-like	345	459	2.02e-10	IPR017938	Riboflavin synthase-like beta-barrel	-
Core	OG0005548|BRIP10943a_05128	598	Pfam	PF01243	Pyridoxamine 5'-phosphate oxidase	197	294	0.0013	IPR011576	Pyridoxamine 5'-phosphate oxidase, N-terminal	-
Core	OG0005548|BRIP10943a_05128	598	SUPERFAMILY	SSF52343	Ferredoxin reductase-like, C-terminal NADP-linked domain	480	589	1.57e-09	IPR039261	Ferredoxin-NADP reductase (FNR), nucleotide-binding domain	-
Core	OG0005548|BRIP10943a_05128	598	SUPERFAMILY	SSF50475	FMN-binding split barrel	196	292	1.24e-07	-	-	-
Core	OG0005548|BRIP10943a_05128	598	Gene3D	G3DSA:2.30.110.10	-	187	308	5.6e-15	IPR012349	FMN-binding split barrel	-
Core	OG0005548|BRIP10943a_05128	598	ProSiteProfiles	PS51384	Ferredoxin reductase-type FAD binding domain profile.	347	468	12.5852	IPR017927	FAD-binding domain, ferredoxin reductase-type	GO:0016491(InterPro)
Core	OG0005548|BRIP10943a_05128	598	PANTHER	PTHR42815	FAD-BINDING, PUTATIVE (AFU_ORTHOLOGUE AFUA_6G07600)-RELATED	7	598	1e-166	-	-	-
Core	OG0005548|BRIP10943a_05128	598	CDD	cd06197	FNR_like_2	355	597	1.00742e-83	-	-	-
Core	OG0005584|BRIP10943a_05182	244	PANTHER	PTHR42973	BINDING OXIDOREDUCTASE, PUTATIVE (AFU_ORTHOLOGUE AFUA_1G17690)-RELATED	6	227	5.5e-09	IPR050416	FAD-linked Oxidoreductases in Biosynthetic Pathways	-
Core	OG0006689|WAI3382_03967	1473	PANTHER	PTHR15749	FANCONI-ASSOCIATED NUCLEASE 1	644	1469	1.8e-174	IPR033315	Fanconi-associated nuclease 1-like	GO:0004518(InterPro)|GO:0005634(PANTHER)|GO:0008409(PANTHER)|GO:0017108(PANTHER)|GO:0036297(PANTHER)|GO:0036297(InterPro)|GO:0070336(PANTHER)
Core	OG0006689|WAI3382_03967	1473	Pfam	PF21315	FAN1, HTH domain	745	821	0.00055	IPR049125	Fanconi-associated nuclease 1-like, winged-helix domain	-
Core	OG0006689|WAI3382_03967	1473	Pfam	PF08774	VRR-NUC domain	1354	1465	9e-24	IPR014883	VRR-NUC domain	GO:0016788(InterPro)
Core	OG0006689|WAI3382_03967	1473	CDD	cd22326	FAN1-like	745	1463	1.48033e-176	IPR049132	Fanconi-associated nuclease 1-like, eukaryotes	-
Core	OG0006689|WAI3382_03967	1473	SMART	SM00990	VRR_NUC_a_2	1345	1467	3.3e-26	IPR014883	VRR-NUC domain	GO:0016788(InterPro)
Core	OG0006689|WAI3382_03967	1473	Pfam	PF21170	Fanconi-associated nuclease 1, TPR domain	1070	1201	4e-08	IPR049126	Fanconi-associated nuclease 1-like, TPR domain	-
Core	OG0006750|BRIP10943a_06879	767	PANTHER	PTHR47941	PENTATRICOPEPTIDE REPEAT-CONTAINING PROTEIN 3, MITOCHONDRIAL	236	538	1.2e-12	-	-	-
Core	OG0006750|BRIP10943a_06879	767	Gene3D	G3DSA:1.25.40.10	Tetratricopeptide repeat domain	238	443	2.2e-08	IPR011990	Tetratricopeptide-like helical domain superfamily	GO:0005515(InterPro)
Core	OG0006750|BRIP10943a_06879	767	Gene3D	G3DSA:1.25.40.10	Tetratricopeptide repeat domain	466	563	1.3e-05	IPR011990	Tetratricopeptide-like helical domain superfamily	GO:0005515(InterPro)
Core	OG0007088|WAI2431_11606	717	Pfam	PF02883	Adaptin C-terminal domain	232	331	3.8e-15	IPR008152	Clathrin adaptor, alpha/beta/gamma-adaptin, appendage, Ig-like subdomain	GO:0006886(InterPro)|GO:0016192(InterPro)
Core	OG0007088|WAI2431_11606	717	Pfam	PF04034	Ribosome biogenesis protein, C-terminal	443	529	8.3e-32	IPR007177	16S/18S rRNA aminocarboxypropyltransferase Tsr3, C-terminal	-
Core	OG0007088|WAI2431_11606	717	Pfam	PF04068	Possible Fer4-like domain in RNase L inhibitor, RLI	411	444	3.4e-08	IPR007209	RNase L inhibitor RLI-like, possible metal-binding domain	-
Core	OG0007088|WAI2431_11606	717	ProSiteProfiles	PS50180	Gamma-adaptin ear (GAE) domain profile.	222	338	24.4577	IPR008153	Gamma-adaptin ear (GAE) domain	-
Core	OG0007088|WAI2431_11606	717	Gene3D	G3DSA:2.60.40.1230	-	219	336	2.8e-28	-	-	-
Core	OG0007088|WAI2431_11606	717	SMART	SM00809	alpha_adaptinc2	220	334	2.4e-23	IPR008152	Clathrin adaptor, alpha/beta/gamma-adaptin, appendage, Ig-like subdomain	GO:0006886(InterPro)|GO:0016192(InterPro)
Core	OG0007088|WAI2431_11606	717	PANTHER	PTHR20426	RIBOSOME BIOGENESIS PROTEIN TSR3 HOMOLOG	444	620	1.2e-57	IPR022968	16S/18S rRNA aminocarboxypropyltransferase Tsr3	GO:0006364(InterPro)|GO:0016740(InterPro)|GO:0030490(PANTHER)|GO:0106388(InterPro)
Core	OG0007088|WAI2431_11606	717	SUPERFAMILY	SSF49348	Clathrin adaptor appendage domain	205	334	1.53e-28	IPR013041	Clathrin adaptor, appendage, Ig-like subdomain superfamily	-
Core	OG0005367|BRIP10943a_04865	330	Gene3D	G3DSA:3.60.21.10	-	2	273	1e-76	IPR029052	Metallo-dependent phosphatase-like	-
Core	OG0005367|BRIP10943a_04865	330	CDD	cd07379	MPP_239FB	16	255	1.65201e-41	-	-	-
Core	OG0005367|BRIP10943a_04865	330	SUPERFAMILY	SSF56300	Metallo-dependent phosphatases	14	248	2.05e-26	IPR029052	Metallo-dependent phosphatase-like	-
Core	OG0005367|BRIP10943a_04865	330	PANTHER	PTHR12905	METALLOPHOSPHOESTERASE	14	329	2.2e-64	IPR051693	UPF0046 metallophosphoesterase	-
Core	OG0005367|BRIP10943a_04865	330	Pfam	PF00149	Calcineurin-like phosphoesterase	16	242	3.6e-08	IPR004843	Calcineurin-like, phosphoesterase domain	GO:0016787(InterPro)
Core	OG0007659|WAI3384_00715	194	PANTHER	PTHR10829	CORTACTIN AND DREBRIN	9	187	1e-20	-	-	GO:0005884(PANTHER)|GO:0030427(PANTHER)|GO:0030833(PANTHER)|GO:0030864(PANTHER)|GO:0051015(PANTHER)
Core	OG0007659|WAI3384_00715	194	CDD	cd11282	ADF_coactosin_like	12	170	7.75804e-36	-	-	-
Core	OG0007659|WAI3384_00715	194	Gene3D	G3DSA:3.40.20.10	Severin	114	192	1.6e-12	IPR029006	ADF-H/Gelsolin-like domain superfamily	-
Core	OG0007659|WAI3384_00715	194	Gene3D	G3DSA:3.40.20.10	Severin	5	90	2.2e-17	IPR029006	ADF-H/Gelsolin-like domain superfamily	-
Core	OG0007659|WAI3384_00715	194	SUPERFAMILY	SSF55753	Actin depolymerizing proteins	10	181	2.77e-15	-	-	-
Core	OG0007659|WAI3384_00715	194	ProSiteProfiles	PS51263	ADF-H domain profile.	4	180	15.3375	IPR002108	Actin-depolymerising factor homology domain	GO:0003779(InterPro)
Core	OG0007659|WAI3384_00715	194	Pfam	PF00241	Cofilin/tropomyosin-type actin-binding protein	120	176	0.009	IPR002108	Actin-depolymerising factor homology domain	GO:0003779(InterPro)
Core	OG0007659|WAI3384_00715	194	Pfam	PF00241	Cofilin/tropomyosin-type actin-binding protein	14	86	2.6e-11	IPR002108	Actin-depolymerising factor homology domain	GO:0003779(InterPro)
Core	OG0006430|BRIP10943a_06437	152	PANTHER	PTHR10039	AMELOGENIN	3	141	6e-11	-	-	-
Core	OG0006430|BRIP10943a_06437	152	Pfam	PF24883	Nephrocystin 3, N-terminal	3	74	0.00082	IPR056884	Nephrocystin 3-like, N-terminal	-
Core	OG0005559|BRIP10943a_05144	706	Pfam	PF06985	Heterokaryon incompatibility protein (HET)	193	349	2.9e-25	IPR010730	Heterokaryon incompatibility	-
Core	OG0005559|BRIP10943a_05144	706	PANTHER	PTHR33112	DOMAIN PROTEIN, PUTATIVE-RELATED	1	685	6.7e-81	-	-	-
Core	OG0007015|BRIP10943a_07289	442	Gene3D	G3DSA:3.30.160.60	Classic Zinc Finger	377	429	6.8e-05	-	-	-
Core	OG0006136|WAI2411_06735	441	CDD	cd00567	ACAD	125	419	8.32343e-91	-	-	-
Core	OG0006136|WAI2411_06735	441	Pfam	PF02770	Acyl-CoA dehydrogenase, middle domain	158	256	2e-12	IPR006091	Acyl-CoA oxidase/dehydrogenase, middle domain	GO:0016627(InterPro)
Core	OG0006136|WAI2411_06735	441	SUPERFAMILY	SSF56645	Acyl-CoA dehydrogenase NM domain-like	23	277	3.53e-48	IPR009100	Acyl-CoA dehydrogenase/oxidase, N-terminal and middle domain superfamily	GO:0016627(InterPro)
Core	OG0006136|WAI2411_06735	441	Gene3D	G3DSA:2.40.110.10	-	157	272	9.9e-26	IPR046373	Acyl-CoA oxidase/dehydrogenase, middle domain superfamily	GO:0016627(InterPro)
Core	OG0006136|WAI2411_06735	441	Pfam	PF00441	Acyl-CoA dehydrogenase, C-terminal domain	269	420	1.7e-35	IPR009075	Acyl-CoA dehydrogenase/oxidase, C-terminal	GO:0016627(InterPro)
Core	OG0006136|WAI2411_06735	441	SUPERFAMILY	SSF47203	Acyl-CoA dehydrogenase C-terminal domain-like	267	425	8.7e-39	IPR036250	Acyl-CoA dehydrogenase-like, C-terminal	GO:0016627(InterPro)
Core	OG0006136|WAI2411_06735	441	Gene3D	G3DSA:1.20.140.10	-	273	423	3.1e-37	-	-	-
Core	OG0006136|WAI2411_06735	441	Gene3D	G3DSA:1.10.540.10	-	1	155	1.3e-25	IPR037069	Acyl-CoA dehydrogenase/oxidase, N-terminal domain superfamily	GO:0016627(InterPro)|GO:0050660(InterPro)
Core	OG0006136|WAI2411_06735	441	Pfam	PF02771	Acyl-CoA dehydrogenase, N-terminal domain	63	151	0.18	IPR013786	Acyl-CoA dehydrogenase/oxidase, N-terminal	GO:0016627(InterPro)|GO:0050660(InterPro)
Core	OG0006136|WAI2411_06735	441	PANTHER	PTHR43884	ACYL-COA DEHYDROGENASE	2	422	2.6e-79	-	-	GO:0003995(PANTHER)|GO:0004085(PANTHER)|GO:0033539(PANTHER)|GO:0046359(PANTHER)
Core	OG0005630|BRIP10943a_05248	494	Gene3D	G3DSA:3.40.50.1970	-	57	253	4.8e-59	-	-	-
Core	OG0005630|BRIP10943a_05248	494	PANTHER	PTHR11496	ALCOHOL DEHYDROGENASE	67	492	1e-138	IPR039697	Iron-type alcohol dehydrogenase-like	GO:0004022(PANTHER)|GO:0005739(PANTHER)
Core	OG0005630|BRIP10943a_05248	494	Pfam	PF25137	Fe-containing alcohol dehydrogenase family, C-terminal	295	470	5.8e-22	IPR056798	Fe-containing alcohol dehydrogenase-like, C-terminal	-
Core	OG0005630|BRIP10943a_05248	494	Pfam	PF00465	Iron-containing alcohol dehydrogenase	73	246	3.7e-42	IPR001670	Alcohol dehydrogenase, iron-type/glycerol dehydrogenase GldA	GO:0016491(InterPro)|GO:0046872(InterPro)
Core	OG0005630|BRIP10943a_05248	494	SUPERFAMILY	SSF56796	Dehydroquinate synthase-like	71	489	2.36e-97	-	-	-
Core	OG0005630|BRIP10943a_05248	494	CDD	cd08190	HOT	72	492	0	IPR042157	Hydroxyacid-oxoacid transhydrogenase	GO:0004022(InterPro)
Core	OG0005630|BRIP10943a_05248	494	Gene3D	G3DSA:1.20.1090.10	-	255	493	1.5e-55	-	-	-
Core	OG0006691|WAI3384_06760	238	PANTHER	PTHR38118	ANCHORED CELL WALL PROTEIN 11-RELATED	10	159	2.3e-40	-	-	-
Core	OG0006691|WAI3384_06760	238	Pfam	PF24808	Domain of unknown function (DUF7707)	28	134	4.6e-30	IPR056124	Domain of unknown function DUF7707	-
Core	OG0007643|WAI3384_00673	572	PANTHER	PTHR19372	SULFITE REDUCTASE	145	512	4e-101	-	-	GO:0005739(PANTHER)|GO:0006790(PANTHER)|GO:0008482(PANTHER)|GO:0020037(PANTHER)|GO:0043546(PANTHER)
Core	OG0007643|WAI3384_00673	572	Pfam	PF00174	Oxidoreductase molybdopterin binding domain	184	365	6.8e-46	IPR000572	Oxidoreductase, molybdopterin-binding domain	-
Core	OG0007643|WAI3384_00673	572	Pfam	PF03404	Mo-co oxidoreductase dimerisation domain	390	511	1.2e-13	IPR005066	Moybdenum cofactor oxidoreductase, dimerisation	GO:0016491(InterPro)|GO:0030151(InterPro)
Core	OG0007643|WAI3384_00673	572	SUPERFAMILY	SSF56524	Oxidoreductase molybdopterin-binding domain	140	377	3.53e-66	IPR036374	Oxidoreductase, molybdopterin-binding domain superfamily	-
Core	OG0007643|WAI3384_00673	572	SUPERFAMILY	SSF81296	E set domains	393	512	1.47e-20	IPR014756	Immunoglobulin E-set	-
Core	OG0007643|WAI3384_00673	572	CDD	cd02110	SO_family_Moco_dimer	178	510	1.97634e-120	-	-	-
Core	OG0007643|WAI3384_00673	572	Gene3D	G3DSA:2.60.40.650	-	393	537	1.5e-22	-	-	-
Core	OG0007643|WAI3384_00673	572	PRINTS	PR00407	Eukaryotic molybdopterin domain signature	478	490	6.3e-35	IPR008335	Eukaryotic molybdopterin oxidoreductase	GO:0016491(InterPro)
Core	OG0007643|WAI3384_00673	572	PRINTS	PR00407	Eukaryotic molybdopterin domain signature	151	165	6.3e-35	IPR008335	Eukaryotic molybdopterin oxidoreductase	GO:0016491(InterPro)
Core	OG0007643|WAI3384_00673	572	PRINTS	PR00407	Eukaryotic molybdopterin domain signature	172	188	6.3e-35	IPR008335	Eukaryotic molybdopterin oxidoreductase	GO:0016491(InterPro)
Core	OG0007643|WAI3384_00673	572	PRINTS	PR00407	Eukaryotic molybdopterin domain signature	391	403	6.3e-35	IPR008335	Eukaryotic molybdopterin oxidoreductase	GO:0016491(InterPro)
Core	OG0007643|WAI3384_00673	572	PRINTS	PR00407	Eukaryotic molybdopterin domain signature	330	343	6.3e-35	IPR008335	Eukaryotic molybdopterin oxidoreductase	GO:0016491(InterPro)
Core	OG0007643|WAI3384_00673	572	PRINTS	PR00407	Eukaryotic molybdopterin domain signature	417	431	6.3e-35	IPR008335	Eukaryotic molybdopterin oxidoreductase	GO:0016491(InterPro)
Core	OG0007643|WAI3384_00673	572	PRINTS	PR00407	Eukaryotic molybdopterin domain signature	313	329	6.3e-35	IPR008335	Eukaryotic molybdopterin oxidoreductase	GO:0016491(InterPro)
Core	OG0007643|WAI3384_00673	572	PRINTS	PR00407	Eukaryotic molybdopterin domain signature	346	359	6.3e-35	IPR008335	Eukaryotic molybdopterin oxidoreductase	GO:0016491(InterPro)
Core	OG0007643|WAI3384_00673	572	PRINTS	PR00407	Eukaryotic molybdopterin domain signature	431	443	6.3e-35	IPR008335	Eukaryotic molybdopterin oxidoreductase	GO:0016491(InterPro)
Core	OG0007643|WAI3384_00673	572	PRINTS	PR00407	Eukaryotic molybdopterin domain signature	227	238	6.3e-35	IPR008335	Eukaryotic molybdopterin oxidoreductase	GO:0016491(InterPro)
Core	OG0007643|WAI3384_00673	572	Gene3D	G3DSA:3.90.420.10	-	143	389	8.3e-71	IPR036374	Oxidoreductase, molybdopterin-binding domain superfamily	-
Core	OG0006310|BRIP10943a_06273	145	Gene3D	G3DSA:3.30.70.100	-	7	125	8.9e-13	-	-	-
Core	OG0006310|BRIP10943a_06273	145	Pfam	PF07110	EthD domain	23	119	1.2e-15	IPR009799	EthD domain	GO:0016491(InterPro)
Core	OG0006310|BRIP10943a_06273	145	SUPERFAMILY	SSF54909	Dimeric alpha+beta barrel	12	129	4.02e-18	IPR011008	Dimeric alpha-beta barrel	-
Core	OG0007200|WAI2432_08586	106	PANTHER	PTHR40462	CHROMOSOME 1, WHOLE GENOME SHOTGUN SEQUENCE	30	101	3.6e-10	-	-	-
Core	OG0007909|BRIP10943a_08794	1401	PANTHER	PTHR37327	CHROMOSOME 1, WHOLE GENOME SHOTGUN SEQUENCE	61	1401	0	-	-	-
Core	OG0007909|BRIP10943a_08794	1401	Pfam	PF04212	MIT (microtubule interacting and transport) domain	392	456	6e-12	IPR007330	MIT domain	-
Core	OG0007909|BRIP10943a_08794	1401	SUPERFAMILY	SSF116846	MIT domain	387	461	4.32e-15	IPR036181	MIT domain superfamily	-
Core	OG0007909|BRIP10943a_08794	1401	Gene3D	G3DSA:1.20.58.80	-	382	459	1e-11	-	-	-
Core	OG0007843|BRIP10943a_08692	349	Pfam	PF05615	Tho complex subunit 7	15	173	4.3e-21	IPR008501	THO complex subunit 7/Mft1	GO:0000445(InterPro)|GO:0006397(InterPro)
Core	OG0006213|WAI3384_13087	499	PANTHER	PTHR12940	ES-2 PROTEIN - RELATED	11	459	6.3e-65	IPR019148	Nuclear protein DGCR14/ESS-2	GO:0071013(PANTHER)
Core	OG0006213|WAI3384_13087	499	Pfam	PF09751	Nuclear protein Es2	31	445	2.2e-116	IPR019148	Nuclear protein DGCR14/ESS-2	-
Core	OG0006298|BRIP10943a_06242	218	Pfam	PF01828	Peptidase A4 family	23	211	2e-37	IPR000250	Peptidase G1	GO:0006508(InterPro)|GO:0070007(InterPro)
Core	OG0006298|BRIP10943a_06242	218	Gene3D	G3DSA:2.60.120.700	Peptidase G1	20	217	7.9e-30	IPR038656	Peptidase G1 superfamily	-
Core	OG0006298|BRIP10943a_06242	218	CDD	cd13426	Peptidase_G1	21	207	1.89056e-30	-	-	-
Core	OG0006298|BRIP10943a_06242	218	SUPERFAMILY	SSF49899	Concanavalin A-like lectins/glucanases	20	206	8.7e-28	IPR013320	Concanavalin A-like lectin/glucanase domain superfamily	-
Core	OG0006298|BRIP10943a_06242	218	PANTHER	PTHR37536	PUTATIVE (AFU_ORTHOLOGUE AFUA_3G02970)-RELATED	16	207	2.3e-44	IPR000250	Peptidase G1	GO:0006508(InterPro)|GO:0070007(InterPro)
Core	OG0007751|WAI3285_06179	302	CDD	cd18186	BTB_POZ_ZBTB_KLHL-like	22	74	1.74769e-06	-	-	-
Core	OG0007751|WAI3285_06179	302	Gene3D	G3DSA:3.30.710.10	Potassium Channel Kv1.1; Chain A	11	210	1e-10	IPR011333	SKP1/BTB/POZ domain superfamily	-
Core	OG0007751|WAI3285_06179	302	SUPERFAMILY	SSF54695	POZ domain	7	161	4.16e-07	IPR011333	SKP1/BTB/POZ domain superfamily	-
Core	OG0007751|WAI3285_06179	302	PANTHER	PTHR47843	BTB DOMAIN-CONTAINING PROTEIN-RELATED	41	210	7.3e-32	-	-	-
Core	OG0005415|BRIP10943a_04949	290	Pfam	PF17111	Pigment biosynthesis cluster protein PigL N-terminal	1	200	2.6e-15	IPR031348	Azaphilone pigments biosynthesis cluster protein L, N-terminal	-
Core	OG0005635|BRIP10943a_05253	291	ProSiteProfiles	PS50157	Zinc finger C2H2 type domain profile.	164	193	9.14072	IPR013087	Zinc finger C2H2-type	-
Core	OG0005635|BRIP10943a_05253	291	Gene3D	G3DSA:3.30.160.60	Classic Zinc Finger	127	200	7.7e-07	-	-	-
Core	OG0005635|BRIP10943a_05253	291	SMART	SM00355	c2h2final6	164	188	0.11	IPR013087	Zinc finger C2H2-type	-
Core	OG0005635|BRIP10943a_05253	291	SMART	SM00355	c2h2final6	130	156	57	IPR013087	Zinc finger C2H2-type	-
Core	OG0007003|WAI2431_11461	407	Pfam	PF13934	Nuclear pore complex assembly	92	325	1.8e-38	IPR025151	ELYS-like domain	-
Core	OG0005820|BRIP10943a_05536	386	Pfam	PF20684	Fungal rhodopsin domain	40	275	1.2e-15	IPR049326	Rhodopsin domain, fungi	-
Core	OG0005820|BRIP10943a_05536	386	PANTHER	PTHR39614	INTEGRAL MEMBRANE PROTEIN	12	279	9.8e-29	-	-	-
Core	OG0006194|BRIP27492a_09797	293	PANTHER	PTHR38696	MEDIATOR OF RNA POLYMERASE II TRANSCRIPTION SUBUNIT 13	47	262	2.7e-41	-	-	-
Core	OG0007867|BRIP27492a_05782	265	Pfam	PF12146	Serine aminopeptidase, S33	22	244	2.3e-23	IPR022742	Serine aminopeptidase, S33	-
Core	OG0007867|BRIP27492a_05782	265	SUPERFAMILY	SSF53474	alpha/beta-Hydrolases	1	260	3.16e-48	IPR029058	Alpha/Beta hydrolase fold	-
Core	OG0007867|BRIP27492a_05782	265	PRINTS	PR00111	Alpha/beta hydrolase fold signature	109	122	3.7e-09	IPR000073	Alpha/beta hydrolase fold-1	-
Core	OG0007867|BRIP27492a_05782	265	PRINTS	PR00111	Alpha/beta hydrolase fold signature	51	66	3.7e-09	IPR000073	Alpha/beta hydrolase fold-1	-
Core	OG0007867|BRIP27492a_05782	265	PRINTS	PR00111	Alpha/beta hydrolase fold signature	95	108	3.7e-09	IPR000073	Alpha/beta hydrolase fold-1	-
Core	OG0007867|BRIP27492a_05782	265	PRINTS	PR00111	Alpha/beta hydrolase fold signature	205	219	3.7e-09	IPR000073	Alpha/beta hydrolase fold-1	-
Core	OG0007867|BRIP27492a_05782	265	PANTHER	PTHR43798	MONOACYLGLYCEROL LIPASE	18	263	3.8e-35	IPR050266	AB hydrolase superfamily	GO:0016020(PANTHER)|GO:0046464(PANTHER)|GO:0047372(PANTHER)
Core	OG0007867|BRIP27492a_05782	265	Gene3D	G3DSA:3.40.50.1820	alpha/beta hydrolase	2	263	4.2e-50	IPR029058	Alpha/Beta hydrolase fold	-
Core	OG0005686|WAI3384_03478	223	Gene3D	G3DSA:3.10.450.50	-	72	208	9.7e-56	-	-	-
Core	OG0005686|WAI3384_03478	223	Pfam	PF02982	Scytalone dehydratase	76	204	1.4e-62	IPR049884	Scytalone dehydratase-like	-
Core	OG0005686|WAI3384_03478	223	SUPERFAMILY	SSF54427	NTF2-like	77	203	1.51e-27	IPR032710	NTF2-like domain superfamily	-
Core	OG0006427|LK93_02714	234	Pfam	PF06985	Heterokaryon incompatibility protein (HET)	19	83	0.0025	IPR010730	Heterokaryon incompatibility	-
Core	OG0006427|LK93_02714	234	PANTHER	PTHR33112	DOMAIN PROTEIN, PUTATIVE-RELATED	19	230	3.1e-22	-	-	-
Core	OG0007017|BRIP10943a_07292	710	PANTHER	PTHR21329	PHOSPHATIDYLINOSITOL N-ACETYLGLUCOSAMINYLTRANSFERASE SUBUNIT Q-RELATED	8	651	9.6e-167	IPR007720	Phosphatidylinositol N-acetylglucosaminyltransferase subunit Q/GPI1	GO:0005783(PANTHER)|GO:0006506(InterPro)|GO:0006506(PANTHER)|GO:0016020(InterPro)
Core	OG0007017|BRIP10943a_07292	710	Pfam	PF05024	N-acetylglucosaminyl transferase component (Gpi1)	303	578	3.7e-108	IPR007720	Phosphatidylinositol N-acetylglucosaminyltransferase subunit Q/GPI1	GO:0006506(InterPro)|GO:0016020(InterPro)
Core	OG0006196|WAI2431_06796	518	PANTHER	PTHR23513	INTEGRAL MEMBRANE EFFLUX PROTEIN-RELATED	181	468	2.6e-72	-	-	-
Core	OG0006196|WAI2431_06796	518	SUPERFAMILY	SSF103473	MFS general substrate transporter	19	450	1.83e-11	IPR036259	MFS transporter superfamily	-
Core	OG0007050|BRIP27492a_04703	777	ProSiteProfiles	PS50862	Aminoacyl-transfer RNA synthetases class-II family profile.	364	666	22.7311	IPR006195	Aminoacyl-tRNA synthetase, class II	-
Core	OG0007050|BRIP27492a_04703	777	SUPERFAMILY	SSF55681	Class II aaRS and biotin synthetases	334	657	9.75e-84	IPR045864	Class II Aminoacyl-tRNA synthetase/Biotinyl protein ligase (BPL) and lipoyl protein ligase (LPL)	-
Core	OG0007050|BRIP27492a_04703	777	CDD	cd00860	ThrRS_anticodon	671	764	2.14438e-28	IPR047246	Threonine-tRNA ligase, class IIa, anticodon-binding domain	-
Core	OG0007050|BRIP27492a_04703	777	Pfam	PF02824	TGS domain	88	152	7.9e-08	IPR004095	TGS	-
Core	OG0007050|BRIP27492a_04703	777	Gene3D	G3DSA:3.40.50.800	-	664	777	4.4e-33	IPR036621	Anticodon-binding domain superfamily	-
Core	OG0007050|BRIP27492a_04703	777	SUPERFAMILY	SSF52954	Class II aaRS ABD-related	659	770	5.59e-25	-	-	-
Core	OG0007050|BRIP27492a_04703	777	PANTHER	PTHR11451	THREONINE-TRNA LIGASE	71	771	1.7e-289	-	-	GO:0004829(PANTHER)|GO:0005739(PANTHER)|GO:0006435(PANTHER)
Core	OG0007050|BRIP27492a_04703	777	SUPERFAMILY	SSF81271	TGS-like	88	153	2.19e-07	IPR012676	TGS-like	-
Core	OG0007050|BRIP27492a_04703	777	PRINTS	PR01047	Threonyl-tRNA synthetase signature	453	476	1.9e-40	IPR002320	Threonine-tRNA ligase, class IIa	GO:0004829(InterPro)|GO:0005524(InterPro)|GO:0005737(InterPro)|GO:0006435(InterPro)
Core	OG0007050|BRIP27492a_04703	777	PRINTS	PR01047	Threonyl-tRNA synthetase signature	558	586	1.9e-40	IPR002320	Threonine-tRNA ligase, class IIa	GO:0004829(InterPro)|GO:0005524(InterPro)|GO:0005737(InterPro)|GO:0006435(InterPro)
Core	OG0007050|BRIP27492a_04703	777	PRINTS	PR01047	Threonyl-tRNA synthetase signature	420	448	1.9e-40	IPR002320	Threonine-tRNA ligase, class IIa	GO:0004829(InterPro)|GO:0005524(InterPro)|GO:0005737(InterPro)|GO:0006435(InterPro)
Core	OG0007050|BRIP27492a_04703	777	NCBIfam	TIGR00418	threonine--tRNA ligase	164	595	2.3e-148	IPR002320	Threonine-tRNA ligase, class IIa	GO:0004829(InterPro)|GO:0005524(InterPro)|GO:0005737(InterPro)|GO:0006435(InterPro)
Core	OG0007050|BRIP27492a_04703	777	Hamap	MF_00184	Threonine--tRNA ligase [thrS].	158	770	28.0132	IPR002320	Threonine-tRNA ligase, class IIa	GO:0004829(InterPro)|GO:0005524(InterPro)|GO:0005737(InterPro)|GO:0006435(InterPro)
Core	OG0007050|BRIP27492a_04703	777	Gene3D	G3DSA:3.30.930.10	Bira Bifunctional Protein; Domain 2	314	663	5.1e-134	IPR045864	Class II Aminoacyl-tRNA synthetase/Biotinyl protein ligase (BPL) and lipoyl protein ligase (LPL)	-
Core	OG0007050|BRIP27492a_04703	777	SMART	SM00863	tRNA_SAD_4	261	310	1e-18	IPR012947	Threonyl/alanyl tRNA synthetase, SAD	GO:0004812(InterPro)|GO:0005524(InterPro)|GO:0043039(InterPro)
Core	OG0007050|BRIP27492a_04703	777	Pfam	PF00587	tRNA synthetase class II Core domain (G, H, P, S and T)	410	594	3.4e-32	IPR002314	Aminoacyl-tRNA synthetase, class II (G/ P/ S/T)	GO:0000166(InterPro)|GO:0004812(InterPro)|GO:0005524(InterPro)|GO:0006418(InterPro)
Core	OG0007050|BRIP27492a_04703	777	SUPERFAMILY	SSF55186	ThrRS/AlaRS common domain	155	332	2.22e-54	IPR018163	Threonyl/alanyl tRNA synthetase, class II-like, putative editing domain superfamily	GO:0000166(InterPro)
Core	OG0007050|BRIP27492a_04703	777	CDD	cd00771	ThrRS_Core	333	671	1.77071e-171	IPR033728	Threonine-tRNA ligase catalytic Core domain	-
Core	OG0007050|BRIP27492a_04703	777	Pfam	PF03129	Anticodon binding domain	673	766	1.1e-14	IPR004154	Anticodon-binding	-
Core	OG0007050|BRIP27492a_04703	777	Pfam	PF07973	Threonyl and Alanyl tRNA synthetase second additional domain	262	310	2.8e-10	IPR012947	Threonyl/alanyl tRNA synthetase, SAD	GO:0004812(InterPro)|GO:0005524(InterPro)|GO:0043039(InterPro)
Core	OG0007050|BRIP27492a_04703	777	ProSiteProfiles	PS51880	TGS domain profile.	86	153	16.8341	IPR004095	TGS	-
Core	OG0007050|BRIP27492a_04703	777	CDD	cd01667	TGS_ThrRS	88	158	1.07974e-19	-	-	-
Core	OG0007050|BRIP27492a_04703	777	Gene3D	G3DSA:3.10.20.30	-	86	152	3e-22	IPR012675	Beta-grasp domain superfamily	-
Core	OG0007050|BRIP27492a_04703	777	Gene3D	G3DSA:3.30.980.10	-	157	313	1.1e-53	-	-	-
Core	OG0007799|WAI2411_07270	487	Pfam	PF03345	OST48, N-terminal domain	26	282	2.9e-81	IPR055457	OST48, N-terminal domain	-
Core	OG0007799|WAI2411_07270	487	PANTHER	PTHR10830	DOLICHYL-DIPHOSPHOOLIGOSACCHARIDE--PROTEIN GLYCOSYLTRANSFERASE 48 KDA SUBUNIT	4	435	1.6e-101	IPR005013	Dolichyl-diphosphooligosaccharide--protein glycosyltransferase 48kDa subunit	GO:0005789(InterPro)|GO:0008250(PANTHER)|GO:0018279(PANTHER)|GO:0018279(InterPro)
Core	OG0007799|WAI2411_07270	487	Pfam	PF23358	OST48 middle domain	315	435	1e-41	IPR055459	OST48, middle domain	-
Core	OG0006202|BRIP10943a_06100	495	Pfam	PF01222	Ergosterol biosynthesis ERG4/ERG24 family	20	495	2.6e-155	IPR001171	Sterol biosynthesis ERG24/DHCR-like	GO:0016020(InterPro)|GO:0016126(InterPro)|GO:0016628(InterPro)
Core	OG0006202|BRIP10943a_06100	495	Gene3D	G3DSA:1.20.120.1630	-	258	494	4.2e-22	-	-	-
Core	OG0006202|BRIP10943a_06100	495	PANTHER	PTHR21257	DELTA(14)-STEROL REDUCTASE	14	495	6.8e-144	-	-	GO:0005789(PANTHER)|GO:0006696(PANTHER)|GO:0016126(PANTHER)|GO:0016627(PANTHER)|GO:0050613(PANTHER)
Core	OG0006530|BRIP10943a_06579	214	PANTHER	PTHR38790	2EXR DOMAIN-CONTAINING PROTEIN-RELATED	29	193	1.3e-23	-	-	-
Core	OG0005729|WAI2432_03864	635	Pfam	PF24616	Domain of unknown function (DUF7624)	511	631	1e-37	IPR056041	Domain of unknown function DUF7624	-
Core	OG0005641|WAI2432_11493	521	Gene3D	G3DSA:1.10.3970.10	BSD domain	213	291	2.3e-06	IPR035925	BSD domain superfamily	-
Core	OG0005641|WAI2432_11493	521	SUPERFAMILY	SSF140383	BSD domain-like	220	291	3.4e-11	IPR035925	BSD domain superfamily	-
Core	OG0005641|WAI2432_11493	521	Pfam	PF03909	BSD domain	251	291	8.7e-06	IPR005607	BSD domain	-
Core	OG0005641|WAI2432_11493	521	PANTHER	PTHR16019	SYNAPSE-ASSOCIATED PROTEIN	9	291	1.1e-17	IPR051494	BSD domain-containing protein	GO:0005737(PANTHER)
Core	OG0007822|WAI2411_07343	605	CDD	cd10320	RGL4_N	104	313	1.13912e-57	-	-	-
Core	OG0007822|WAI2411_07343	605	CDD	cd10317	RGL4_C	445	603	2.79512e-31	-	-	-
Core	OG0007822|WAI2411_07343	605	Gene3D	G3DSA:2.70.98.10	-	86	319	6.3e-14	IPR014718	Glycoside hydrolase-type carbohydrate-binding	GO:0030246(InterPro)
Core	OG0007822|WAI2411_07343	605	Pfam	PF14683	Polysaccharide lyase family 4, domain III	443	602	1.7e-36	IPR029411	Rhamnogalacturonan lyase, domain III	-
Core	OG0007822|WAI2411_07343	605	PANTHER	PTHR32018	RHAMNOGALACTURONATE LYASE FAMILY PROTEIN	148	604	9.6e-44	IPR051850	Polysaccharide Lyase Family 4	-
Core	OG0007822|WAI2411_07343	605	SUPERFAMILY	SSF74650	Galactose mutarotase-like	150	328	1.13e-06	IPR011013	Galactose mutarotase-like domain superfamily	GO:0003824(InterPro)|GO:0005975(InterPro)|GO:0030246(InterPro)
Core	OG0007822|WAI2411_07343	605	CDD	cd10316	RGL4_M	335	433	1.081e-22	IPR029413	Rhamnogalacturonan lyase, domain II	-
Core	OG0007822|WAI2411_07343	605	SUPERFAMILY	SSF49452	Starch-binding domain-like	332	430	1.47e-09	IPR013784	Carbohydrate-binding-like fold	GO:0030246(InterPro)
Core	OG0007822|WAI2411_07343	605	SUPERFAMILY	SSF49785	Galactose-binding domain-like	442	603	7.91e-23	IPR008979	Galactose-binding-like domain superfamily	-
Core	OG0007822|WAI2411_07343	605	Gene3D	G3DSA:2.60.40.1120	-	332	431	1.7e-07	-	-	-
Core	OG0007822|WAI2411_07343	605	Gene3D	G3DSA:2.60.120.260	-	439	605	3.5e-28	-	-	-
Core	OG0007822|WAI2411_07343	605	Pfam	PF14686	Polysaccharide lyase family 4, domain II	348	430	5e-11	IPR029413	Rhamnogalacturonan lyase, domain II	-
Core	OG0006086|BRIP10943a_05934	163	Pfam	PF09430	ER membrane protein complex subunit 7, beta-sandwich domain	31	147	1.2e-11	IPR019008	ER membrane protein complex subunit 7, beta-sandwich domain	-
Core	OG0006086|BRIP10943a_05934	163	PANTHER	PTHR13605	ER MEMBRANE PROTEIN COMPLEX SUBUNIT 7	14	146	2.6e-12	IPR039163	ER membrane protein complex subunit 7	GO:0072546(PANTHER)
Core	OG0006679|BRIP10943a_06787	530	PANTHER	PTHR38422	SOMETHING ABOUT SILENCING PROTEIN 4	53	404	1.5e-96	IPR038988	Something about silencing protein 4	GO:0004402(PANTHER)|GO:0033255(PANTHER)|GO:0033255(InterPro)
Core	OG0006679|BRIP10943a_06787	530	Pfam	PF15460	Something about silencing, SAS, complex subunit 4	288	383	1.8e-30	IPR029184	Something about silencing protein 4 domain	-
Core	OG0005689|WAI3382_08187	366	PANTHER	PTHR34391	UPF0658 GOLGI APPARATUS MEMBRANE PROTEIN C1952.10C-RELATED	4	320	3e-99	IPR040410	UPF0658 Golgi apparatus membrane protein	GO:0005794(PANTHER)
Core	OG0006487|WAI3295_10423	312	Pfam	PF11790	Glycosyl hydrolase catalytic Core	88	309	1.5e-56	IPR024655	Asl1-like, glycosyl hydrolase catalytic domain	-
Core	OG0006487|WAI3295_10423	312	PANTHER	PTHR34154	ALKALI-SENSITIVE LINKAGE PROTEIN 1	36	311	6.8e-67	IPR053183	Alkali-sensitive linkage protein	GO:0009277(PANTHER)|GO:0071966(PANTHER)
Core	OG0006487|WAI3295_10423	312	SUPERFAMILY	SSF51445	(Trans)glycosidases	102	290	3.17e-24	IPR017853	Glycoside hydrolase superfamily	-
Core	OG0006487|WAI3295_10423	312	Gene3D	G3DSA:3.20.20.80	Glycosidases	88	309	3.2e-14	-	-	-
Core	OG0006128|BRIP10943a_05984	639	SUPERFAMILY	SSF54373	FAD-linked reductases, C-terminal domain	369	577	8.24e-32	-	-	-
Core	OG0006128|BRIP10943a_05984	639	SUPERFAMILY	SSF51905	FAD/NAD(P)-binding domain	58	636	2.04e-68	IPR036188	FAD/NAD(P)-binding domain superfamily	-
Core	OG0006128|BRIP10943a_05984	639	Pfam	PF05199	GMC oxidoreductase	487	625	1.9e-27	IPR007867	Glucose-methanol-choline oxidoreductase, C-terminal	GO:0016614(InterPro)
Core	OG0006128|BRIP10943a_05984	639	Gene3D	G3DSA:3.30.560.10	Glucose Oxidase, domain 3	100	572	2.1e-160	-	-	-
Core	OG0006128|BRIP10943a_05984	639	PIRSF	PIRSF000137	Alcohol_oxidase	35	639	1.3e-137	IPR012132	Glucose-methanol-choline oxidoreductase	GO:0050660(InterPro)
Core	OG0006128|BRIP10943a_05984	639	Gene3D	G3DSA:3.50.50.60	-	61	633	2.1e-160	IPR036188	FAD/NAD(P)-binding domain superfamily	-
Core	OG0006128|BRIP10943a_05984	639	Pfam	PF00732	GMC oxidoreductase	61	374	3.8e-28	IPR000172	Glucose-methanol-choline oxidoreductase, N-terminal	GO:0016614(InterPro)|GO:0050660(InterPro)
Core	OG0006128|BRIP10943a_05984	639	PANTHER	PTHR11552	GLUCOSE-METHANOL-CHOLINE GMC OXIDOREDUCTASE	20	637	2.3e-131	IPR012132	Glucose-methanol-choline oxidoreductase	GO:0016491(PANTHER)|GO:0044550(PANTHER)|GO:0050660(InterPro)
Core	OG0007357|BRIP10943a_07794	309	Gene3D	G3DSA:3.40.50.620	HUPs	46	307	2.8e-32	IPR014729	Rossmann-like alpha/beta/alpha sandwich fold	-
Core	OG0007357|BRIP10943a_07794	309	PANTHER	PTHR31285	NICOTINAMIDE MONONUCLEOTIDE ADENYLYLTRANSFERASE	40	274	3.2e-48	-	-	GO:0000309(PANTHER)|GO:0005634(PANTHER)|GO:0005737(PANTHER)|GO:0016887(PANTHER)|GO:0034356(PANTHER)
Core	OG0007357|BRIP10943a_07794	309	SUPERFAMILY	SSF52374	Nucleotidylyl transferase	48	298	1e-19	-	-	-
Core	OG0006990|WAI2411_00184	184	ProSiteProfiles	PS50296	Translation initiation factor SUI1 family profile.	98	168	24.5191	IPR001950	SUI1 domain	GO:0003743(InterPro)|GO:0006413(InterPro)
Core	OG0006990|WAI2411_00184	184	NCBIfam	TIGR01160	translation initiation factor SUI1	70	184	9e-43	IPR005874	Eukaryotic translation initiation factor SUI1	GO:0003743(InterPro)
Core	OG0006990|WAI2411_00184	184	Gene3D	G3DSA:3.30.780.10	-	62	184	1.1e-49	-	-	-
Core	OG0006990|WAI2411_00184	184	SUPERFAMILY	SSF55159	eIF1-like	68	167	1.44e-33	IPR036877	SUI1 domain superfamily	GO:0003743(InterPro)|GO:0006413(InterPro)
Core	OG0006990|WAI2411_00184	184	PANTHER	PTHR10388	EUKARYOTIC TRANSLATION INITIATION FACTOR SUI1	75	184	1.3e-33	-	-	-
Core	OG0006990|WAI2411_00184	184	CDD	cd11566	eIF1_SUI1	96	183	1.79768e-40	IPR005874	Eukaryotic translation initiation factor SUI1	GO:0003743(InterPro)
Core	OG0006990|WAI2411_00184	184	Pfam	PF01253	Translation initiation factor SUI1	94	167	2.2e-24	IPR001950	SUI1 domain	GO:0003743(InterPro)|GO:0006413(InterPro)
Core	OG0007817|BRIP10943a_08654	436	ProSiteProfiles	PS52006	Glycosyl hydrolases family 64 (GH64) domain profile.	64	420	53.4727	IPR032477	Glycoside hydrolase 64	-
Core	OG0007817|BRIP10943a_08654	436	Pfam	PF16483	Beta-1,3-glucanase	66	433	9e-142	IPR032477	Glycoside hydrolase 64	-
Core	OG0007817|BRIP10943a_08654	436	Gene3D	G3DSA:2.60.110.10	Thaumatin	69	409	1.3e-115	IPR037176	Osmotin/thaumatin-like superfamily	-
Core	OG0007817|BRIP10943a_08654	436	Gene3D	G3DSA:3.30.920.50	-	274	385	1.3e-115	IPR042517	Beta-1,3-glucanase, N-terminal, subdomain 2	-
Core	OG0007817|BRIP10943a_08654	436	PANTHER	PTHR38165	-	54	435	8.4e-164	IPR037398	Glucan endo-1,3-beta-glucosidase	-
Core	OG0007817|BRIP10943a_08654	436	CDD	cd09220	GH64-GluB-like	67	434	0	-	-	-
Core	OG0007473|BRIP10943a_07995	250	PANTHER	PTHR33048	PTH11-LIKE INTEGRAL MEMBRANE PROTEIN (AFU_ORTHOLOGUE AFUA_5G11245)	1	187	6.1e-31	IPR052337	Satratoxin biosynthesis SC1 cluster protein 4-like	-
Core	OG0007473|BRIP10943a_07995	250	Pfam	PF20684	Fungal rhodopsin domain	19	145	1e-27	IPR049326	Rhodopsin domain, fungi	-
Core	OG0006336|BRIP10943a_06311	314	SUPERFAMILY	SSF160369	Ribosomal protein L10-like	5	132	3.53e-21	IPR043141	Large ribosomal subunit protein uL10-like domain superfamily	-
Core	OG0006336|BRIP10943a_06311	314	Gene3D	G3DSA:3.90.105.20	-	105	179	6e-30	IPR043164	Large ribosomal subunit protein uL10-like, insertion domain superfamily	-
Core	OG0006336|BRIP10943a_06311	314	Pfam	PF00466	Ribosomal protein L10	4	100	5.4e-20	IPR001790	Large ribosomal subunit protein uL10	-
Core	OG0006336|BRIP10943a_06311	314	PIRSF	PIRSF039087	L10E	1	314	1.2e-126	IPR030670	Large ribosomal subunit protein uL10, eukaryotes	GO:0042254(InterPro)
Core	OG0006336|BRIP10943a_06311	314	CDD	cd05795	Ribosomal_P0_L10e	6	180	4.9864e-86	-	-	-
Core	OG0006336|BRIP10943a_06311	314	Gene3D	G3DSA:3.30.70.1730	-	1	205	4.1e-47	IPR043141	Large ribosomal subunit protein uL10-like domain superfamily	-
Core	OG0006336|BRIP10943a_06311	314	PANTHER	PTHR45699	60S ACIDIC RIBOSOMAL PROTEIN P0	4	291	7.1e-105	IPR050323	Universal ribosomal protein uL10	GO:0000027(PANTHER)|GO:0002181(PANTHER)|GO:0003735(PANTHER)|GO:0022625(PANTHER)|GO:0070180(PANTHER)
Core	OG0006336|BRIP10943a_06311	314	Pfam	PF00428	60s Acidic ribosomal protein	229	313	5.6e-08	-	-	-
Core	OG0006336|BRIP10943a_06311	314	Pfam	PF17777	Insertion domain in 60S ribosomal protein L10P	109	178	1e-20	IPR040637	Large ribosomal subunit protein uL10-like, insertion domain	-
Core	OG0006437|BRIP10943a_06445	993	PANTHER	PTHR42908	TRANSLATION ELONGATION FACTOR-RELATED	120	978	5.4e-287	-	-	GO:0000398(PANTHER)|GO:0003924(PANTHER)|GO:0005829(PANTHER)|GO:0030623(PANTHER)|GO:0046540(PANTHER)|GO:0071007(PANTHER)|GO:1990904(PANTHER)
Core	OG0006437|BRIP10943a_06445	993	CDD	cd16264	snRNP_III	610	681	1.24523e-38	-	-	-
Core	OG0006437|BRIP10943a_06445	993	Pfam	PF03764	Elongation factor G, domain IV	729	847	8.5e-16	IPR005517	Translation elongation factor EFG/EF2, domain IV	GO:0005525(InterPro)
Core	OG0006437|BRIP10943a_06445	993	Gene3D	G3DSA:3.30.230.10	-	691	845	7.9e-52	IPR014721	Small ribosomal subunit protein uS5 domain 2-type fold, subgroup	-
Core	OG0006437|BRIP10943a_06445	993	SUPERFAMILY	SSF54980	EF-G C-terminal domain-like	606	682	6.47e-19	IPR035647	EF-G domain III/V-like	-
Core	OG0006437|BRIP10943a_06445	993	SUPERFAMILY	SSF52540	P-loop containing nucleoside triphosphate hydrolases	114	461	5.22e-82	IPR027417	P-loop containing nucleoside triphosphate hydrolase	-
Core	OG0006437|BRIP10943a_06445	993	ProSiteProfiles	PS51722	Translational (tr)-type guanine nucleotide-binding (G) domain profile.	127	344	44.1507	IPR000795	Translational (tr)-type GTP-binding domain	GO:0003924(InterPro)|GO:0005525(InterPro)
Core	OG0006437|BRIP10943a_06445	993	NCBIfam	TIGR00231	small GTP-binding protein domain	128	270	8.5e-12	IPR005225	Small GTP-binding domain	GO:0005525(InterPro)
Core	OG0006437|BRIP10943a_06445	993	SUPERFAMILY	SSF54980	EF-G C-terminal domain-like	853	941	4.75e-21	IPR035647	EF-G domain III/V-like	-
Core	OG0006437|BRIP10943a_06445	993	Gene3D	G3DSA:3.30.70.870	Elongation Factor G (Translational Gtpase), domain 3	609	684	1.7e-28	-	-	-
Core	OG0006437|BRIP10943a_06445	993	PRINTS	PR00315	GTP-binding elongation factor signature	260	269	1.8e-10	IPR000795	Translational (tr)-type GTP-binding domain	GO:0003924(InterPro)|GO:0005525(InterPro)
Core	OG0006437|BRIP10943a_06445	993	PRINTS	PR00315	GTP-binding elongation factor signature	208	218	1.8e-10	IPR000795	Translational (tr)-type GTP-binding domain	GO:0003924(InterPro)|GO:0005525(InterPro)
Core	OG0006437|BRIP10943a_06445	993	PRINTS	PR00315	GTP-binding elongation factor signature	224	235	1.8e-10	IPR000795	Translational (tr)-type GTP-binding domain	GO:0003924(InterPro)|GO:0005525(InterPro)
Core	OG0006437|BRIP10943a_06445	993	PRINTS	PR00315	GTP-binding elongation factor signature	131	144	1.8e-10	IPR000795	Translational (tr)-type GTP-binding domain	GO:0003924(InterPro)|GO:0005525(InterPro)
Core	OG0006437|BRIP10943a_06445	993	PRINTS	PR00315	GTP-binding elongation factor signature	183	191	1.8e-10	IPR000795	Translational (tr)-type GTP-binding domain	GO:0003924(InterPro)|GO:0005525(InterPro)
Core	OG0006437|BRIP10943a_06445	993	SUPERFAMILY	SSF54211	Ribosomal protein S5 domain 2-like	686	852	1.49e-54	IPR020568	Ribosomal protein uS5 domain 2-type superfamily	-
Core	OG0006437|BRIP10943a_06445	993	CDD	cd04090	EF2_II_snRNP	496	588	7.64421e-45	-	-	-
Core	OG0006437|BRIP10943a_06445	993	SUPERFAMILY	SSF50447	Translation proteins	465	593	7.07e-31	IPR009000	Translation protein, beta-barrel domain superfamily	-
Core	OG0006437|BRIP10943a_06445	993	CDD	cd01683	EF2_IV_snRNP	681	857	2.46811e-106	-	-	-
Core	OG0006437|BRIP10943a_06445	993	SMART	SM00889	EFG_IV_2	724	848	2e-17	IPR005517	Translation elongation factor EFG/EF2, domain IV	GO:0005525(InterPro)
Core	OG0006437|BRIP10943a_06445	993	CDD	cd04098	eEF2_C_snRNP	853	932	2.98449e-38	IPR035655	116kDa U5 small nuclear ribonucleoprotein component, C-terminal	-
Core	OG0006437|BRIP10943a_06445	993	Pfam	PF00009	Elongation factor Tu GTP binding domain	128	312	9.9e-39	IPR000795	Translational (tr)-type GTP-binding domain	GO:0003924(InterPro)|GO:0005525(InterPro)
Core	OG0006437|BRIP10943a_06445	993	CDD	cd04167	Snu114p	130	337	2.33256e-91	IPR044121	Snu114, GTP-binding domain	GO:0005525(InterPro)
Core	OG0006437|BRIP10943a_06445	993	Pfam	PF00679	Elongation factor G C-terminus	850	937	4.8e-14	IPR000640	Elongation factor EFG, domain V-like	-
Core	OG0006437|BRIP10943a_06445	993	Pfam	PF16004	116 kDa U5 small nuclear ribonucleoprotein component N-terminus	2	110	5.2e-32	IPR031950	116kDa U5 small nuclear ribonucleoprotein component, N-terminal	-
Core	OG0006437|BRIP10943a_06445	993	SMART	SM00838	EFG_C_a	850	939	6e-08	IPR000640	Elongation factor EFG, domain V-like	-
Core	OG0006437|BRIP10943a_06445	993	Gene3D	G3DSA:2.40.30.10	Translation factors	463	601	1.7e-36	-	-	-
Core	OG0006437|BRIP10943a_06445	993	Gene3D	G3DSA:3.40.50.300	-	124	322	2.4e-43	IPR027417	P-loop containing nucleoside triphosphate hydrolase	-
Core	OG0006437|BRIP10943a_06445	993	Gene3D	G3DSA:3.30.70.240	-	846	967	7.3e-36	-	-	-
Core	OG0006437|BRIP10943a_06445	993	Gene3D	G3DSA:3.90.1430.10	Yeast translation eEF2 (G' domain)	329	446	5.9e-23	-	-	-
Core	OG0006340|BRIP10943a_06315	511	SMART	SM00066	gal4_2	39	83	0.0056	IPR001138	Zn(2)Cys(6) fungal-type DNA-binding domain	GO:0000981(InterPro)|GO:0006355(InterPro)|GO:0008270(InterPro)
Core	OG0006340|BRIP10943a_06315	511	Pfam	PF00172	Fungal Zn(2)-Cys(6) binuclear cluster domain	45	77	0.54	IPR001138	Zn(2)Cys(6) fungal-type DNA-binding domain	GO:0000981(InterPro)|GO:0006355(InterPro)|GO:0008270(InterPro)
Core	OG0006340|BRIP10943a_06315	511	Pfam	PF08493	Aflatoxin regulatory protein	300	385	2.9e-15	IPR013700	Aflatoxin regulatory protein	GO:0003677(InterPro)|GO:0005634(InterPro)|GO:0006355(InterPro)|GO:0045122(InterPro)
Core	OG0006340|BRIP10943a_06315	511	PRINTS	PR00755	Aflatoxin biosynthesis regulatory protein signature	36	55	8.5e-09	-	-	-
Core	OG0006340|BRIP10943a_06315	511	PRINTS	PR00755	Aflatoxin biosynthesis regulatory protein signature	57	79	8.5e-09	-	-	-
Core	OG0006340|BRIP10943a_06315	511	PANTHER	PTHR31069	OLEATE-ACTIVATED TRANSCRIPTION FACTOR 1-RELATED	34	350	4.7e-11	IPR050675	Oleate Activated Transcription Factor 3	-
Core	OG0006340|BRIP10943a_06315	511	Gene3D	G3DSA:4.10.240.10	-	43	127	4.1e-07	IPR036864	Zn(2)-C6 fungal-type DNA-binding domain superfamily	GO:0000981(InterPro)|GO:0006355(InterPro)|GO:0008270(InterPro)
Core	OG0006340|BRIP10943a_06315	511	ProSiteProfiles	PS50048	Zn(2)-C6 fungal-type DNA-binding domain profile.	44	74	9.303	IPR001138	Zn(2)Cys(6) fungal-type DNA-binding domain	GO:0000981(InterPro)|GO:0006355(InterPro)|GO:0008270(InterPro)
Core	OG0006340|BRIP10943a_06315	511	SUPERFAMILY	SSF57701	Zn2/Cys6 DNA-binding domain	37	81	2.49e-06	IPR036864	Zn(2)-C6 fungal-type DNA-binding domain superfamily	GO:0000981(InterPro)|GO:0006355(InterPro)|GO:0008270(InterPro)
Core	OG0006340|BRIP10943a_06315	511	CDD	cd00067	GAL4	45	74	1.45913e-07	IPR001138	Zn(2)Cys(6) fungal-type DNA-binding domain	GO:0000981(InterPro)|GO:0006355(InterPro)|GO:0008270(InterPro)
Core	OG0005768|BRIP10943a_05455	168	SUPERFAMILY	SSF56112	Protein kinase-like (PK-like)	22	167	3.74e-16	IPR011009	Protein kinase-like domain superfamily	-
Core	OG0005768|BRIP10943a_05455	168	Pfam	PF00069	Protein kinase domain	21	104	0.00032	IPR000719	Protein kinase domain	GO:0004672(InterPro)|GO:0005524(InterPro)|GO:0006468(InterPro)
Core	OG0005768|BRIP10943a_05455	168	Gene3D	G3DSA:1.10.510.10	Transferase(Phosphotransferase) domain 1	15	168	5e-12	-	-	-
Core	OG0005768|BRIP10943a_05455	168	ProSiteProfiles	PS50011	Protein kinase domain profile.	1	168	12.9658	IPR000719	Protein kinase domain	GO:0004672(InterPro)|GO:0005524(InterPro)|GO:0006468(InterPro)
Core	OG0005420|BRIP10943a_04956	451	PANTHER	PTHR22870	REGULATOR OF CHROMOSOME CONDENSATION	98	448	8.6e-11	IPR051210	Ubiquitin ligases and GEF domain-containing protein	-
Core	OG0005420|BRIP10943a_04956	451	Gene3D	G3DSA:2.130.10.30	-	211	450	5.9e-21	IPR009091	Regulator of chromosome condensation 1/beta-lactamase-inhibitor protein II	-
Core	OG0005420|BRIP10943a_04956	451	SUPERFAMILY	SSF50985	RCC1/BLIP-II	247	448	2.62e-16	IPR009091	Regulator of chromosome condensation 1/beta-lactamase-inhibitor protein II	-
Core	OG0007270|BRIP10943a_07660	334	Pfam	PF00544	Pectate lyase	79	251	3e-35	IPR002022	Pectate lyase	-
Core	OG0007270|BRIP10943a_07660	334	SUPERFAMILY	SSF51126	Pectin lyase-like	26	334	2.27e-73	IPR011050	Pectin lyase fold/virulence factor	-
Core	OG0007270|BRIP10943a_07660	334	Gene3D	G3DSA:2.160.20.10	-	24	334	1.5e-78	IPR012334	Pectin lyase fold	-
Core	OG0007270|BRIP10943a_07660	334	PANTHER	PTHR31683	PECTATE LYASE 18-RELATED	45	256	9.2e-38	IPR045032	Pectin lyase family	GO:0030570(InterPro)
Core	OG0007270|BRIP10943a_07660	334	SMART	SM00656	amb_all	44	257	2.5e-38	IPR002022	Pectate lyase	-
Core	OG0006763|WAI3384_06833	802	CDD	cd15857	SNARE_SEC9C	719	769	1.30736e-18	-	-	-
Core	OG0006763|WAI3384_06833	802	SUPERFAMILY	SSF58038	SNARE fusion complex	554	622	1.13e-14	-	-	-
Core	OG0006763|WAI3384_06833	802	PANTHER	PTHR43000	DTDP-D-GLUCOSE 4,6-DEHYDRATASE-RELATED	68	404	2e-131	-	-	-
Core	OG0006763|WAI3384_06833	802	Gene3D	G3DSA:3.90.25.10	-	260	386	3.6e-104	-	-	-
Core	OG0006763|WAI3384_06833	802	CDD	cd15886	SNARE_SEC9N	562	631	6.54375e-28	-	-	-
Core	OG0006763|WAI3384_06833	802	Gene3D	G3DSA:1.20.5.110	-	715	776	7e-17	-	-	-
Core	OG0006763|WAI3384_06833	802	SUPERFAMILY	SSF58038	SNARE fusion complex	706	773	1.05e-12	-	-	-
Core	OG0006763|WAI3384_06833	802	Gene3D	G3DSA:1.20.5.110	-	562	630	1.9e-20	-	-	-
Core	OG0006763|WAI3384_06833	802	ProSiteProfiles	PS50192	t-SNARE coiled-coil homology domain profile.	716	778	12.7713	IPR000727	Target SNARE coiled-coil homology domain	-
Core	OG0006763|WAI3384_06833	802	CDD	cd05246	dTDP_GD_SDR_e	69	386	2.53577e-148	IPR005888	dTDP-glucose 4,6-dehydratase	GO:0008460(InterPro)|GO:0009225(InterPro)
Core	OG0006763|WAI3384_06833	802	SMART	SM00397	tSNARE_6	560	627	14	IPR000727	Target SNARE coiled-coil homology domain	-
Core	OG0006763|WAI3384_06833	802	SMART	SM00397	tSNARE_6	711	778	1.9e-09	IPR000727	Target SNARE coiled-coil homology domain	-
Core	OG0006763|WAI3384_06833	802	Pfam	PF16363	GDP-mannose 4,6 dehydratase	72	380	3.2e-64	IPR016040	NAD(P)-binding domain	-
Core	OG0006763|WAI3384_06833	802	SUPERFAMILY	SSF51735	NAD(P)-binding Rossmann-fold domains	69	392	2.94e-86	IPR036291	NAD(P)-binding domain superfamily	-
Core	OG0006763|WAI3384_06833	802	Gene3D	G3DSA:3.40.50.720	-	71	379	3.6e-104	-	-	-
Core	OG0005428|WAI2411_12968	110	PANTHER	PTHR40636	CSBD-LIKE DOMAIN-CONTAINING PROTEIN	1	88	4e-27	-	-	-
Core	OG0007885|BRIP10943a_08760	540	Gene3D	G3DSA:1.20.1740.10	Amino acid/polyamine transporter I	36	506	3.1e-83	-	-	-
Core	OG0007885|BRIP10943a_08760	540	PIRSF	PIRSF006060	AA_transporter	23	522	6.4e-75	-	-	-
Core	OG0007885|BRIP10943a_08760	540	Pfam	PF00324	Amino acid permease	46	503	2.5e-131	IPR004841	Amino acid permease/ SLC12A domain	GO:0016020(InterPro)|GO:0055085(InterPro)
Core	OG0007885|BRIP10943a_08760	540	PANTHER	PTHR43341	AMINO ACID PERMEASE	27	536	1.7e-187	IPR050524	Amino Acid-Polyamine-Organocation Superfamily YAT	GO:0003333(PANTHER)|GO:0015171(PANTHER)|GO:0016020(PANTHER)
Core	OG0006662|WAI3384_06707	763	SUPERFAMILY	SSF81901	HCP-like	478	718	4.58e-42	-	-	-
Core	OG0006662|WAI3384_06707	763	Gene3D	G3DSA:1.25.40.10	Tetratricopeptide repeat domain	428	591	3.8e-28	IPR011990	Tetratricopeptide-like helical domain superfamily	GO:0005515(InterPro)
Core	OG0006662|WAI3384_06707	763	PANTHER	PTHR46430	PROTEIN SKT5-RELATED	134	763	1.2e-135	IPR051726	Chitin Synthase Regulator	-
Core	OG0006662|WAI3384_06707	763	SMART	SM00671	sel1	535	571	2.8	IPR006597	Sel1-like repeat	-
Core	OG0006662|WAI3384_06707	763	SMART	SM00671	sel1	613	649	0.023	IPR006597	Sel1-like repeat	-
Core	OG0006662|WAI3384_06707	763	SMART	SM00671	sel1	461	498	0.14	IPR006597	Sel1-like repeat	-
Core	OG0006662|WAI3384_06707	763	SMART	SM00671	sel1	650	674	59	IPR006597	Sel1-like repeat	-
Core	OG0006662|WAI3384_06707	763	SMART	SM00671	sel1	675	710	0.072	IPR006597	Sel1-like repeat	-
Core	OG0006662|WAI3384_06707	763	SMART	SM00671	sel1	575	612	0.2	IPR006597	Sel1-like repeat	-
Core	OG0006662|WAI3384_06707	763	SMART	SM00671	sel1	499	534	8.2e-08	IPR006597	Sel1-like repeat	-
Core	OG0006662|WAI3384_06707	763	Pfam	PF08238	Sel1 repeat	579	612	0.22	IPR006597	Sel1-like repeat	-
Core	OG0006662|WAI3384_06707	763	Pfam	PF08238	Sel1 repeat	537	569	51	IPR006597	Sel1-like repeat	-
Core	OG0006662|WAI3384_06707	763	Pfam	PF08238	Sel1 repeat	499	534	0.0073	IPR006597	Sel1-like repeat	-
Core	OG0006662|WAI3384_06707	763	Pfam	PF08238	Sel1 repeat	461	498	2000	IPR006597	Sel1-like repeat	-
Core	OG0006662|WAI3384_06707	763	Pfam	PF08238	Sel1 repeat	675	710	0.11	IPR006597	Sel1-like repeat	-
Core	OG0006662|WAI3384_06707	763	Pfam	PF08238	Sel1 repeat	662	673	140000	IPR006597	Sel1-like repeat	-
Core	OG0006662|WAI3384_06707	763	Pfam	PF08238	Sel1 repeat	613	647	0.39	IPR006597	Sel1-like repeat	-
Core	OG0006662|WAI3384_06707	763	Gene3D	G3DSA:1.25.40.10	Tetratricopeptide repeat domain	592	747	4.6e-29	IPR011990	Tetratricopeptide-like helical domain superfamily	GO:0005515(InterPro)
Core	OG0006846|BRIP27492a_11421	229	SUPERFAMILY	SSF48576	Terpenoid synthases	89	220	1.56e-17	IPR008949	Isoprenoid synthase domain superfamily	-
Core	OG0006846|BRIP27492a_11421	229	Gene3D	G3DSA:1.10.600.10	Farnesyl Diphosphate Synthase	1	90	1.8e-10	IPR008949	Isoprenoid synthase domain superfamily	-
Core	OG0006846|BRIP27492a_11421	229	Gene3D	G3DSA:1.10.600.10	Farnesyl Diphosphate Synthase	91	226	8.7e-20	IPR008949	Isoprenoid synthase domain superfamily	-
Core	OG0006846|BRIP27492a_11421	229	PANTHER	PTHR12001	GERANYLGERANYL PYROPHOSPHATE SYNTHASE	99	223	3.6e-13	-	-	GO:0004659(PANTHER)|GO:0008299(PANTHER)
Core	OG0006846|BRIP27492a_11421	229	Pfam	PF00348	Polyprenyl synthetase	94	156	3.5e-09	IPR000092	Polyprenyl synthetase-like	GO:0004659(InterPro)|GO:0008299(InterPro)
Core	OG0007592|D2_05931	1722	ProSiteProfiles	PS52008	Glycosyl hydrolases family 81 (GH81) domain profile.	1002	1715	144.811	IPR005200	Endo-1,3(4)-beta-glucanase	GO:0052861(InterPro)
Core	OG0007592|D2_05931	1722	PANTHER	PTHR31983	ENDO-1,3(4)-BETA-GLUCANASE 1	960	1714	1.7e-174	IPR005200	Endo-1,3(4)-beta-glucanase	GO:0009986(PANTHER)|GO:0042973(PANTHER)|GO:0052861(InterPro)
Core	OG0007592|D2_05931	1722	Gene3D	G3DSA:1.20.5.420	Immunoglobulin FC, subunit C	1663	1719	2.1e-07	-	-	-
Core	OG0007592|D2_05931	1722	Gene3D	G3DSA:2.70.98.30	-	1031	1255	5.6e-35	-	-	-
Core	OG0007592|D2_05931	1722	Gene3D	G3DSA:1.10.287.1170	-	1359	1422	5.5e-09	-	-	-
Core	OG0007592|D2_05931	1722	Pfam	PF03639	Glycosyl hydrolase family 81 N-terminal domain	1023	1347	3.8e-94	IPR040451	Glycosyl hydrolase family 81, N-terminal	-
Core	OG0007592|D2_05931	1722	Pfam	PF17652	Glycosyl hydrolase family 81 C-terminal domain	1359	1708	5.5e-142	IPR040720	Glycosyl hydrolase family 81, C-terminal domain	-
Core	OG0007592|D2_05931	1722	Pfam	PF04615	Utp14 protein	235	945	5.4e-185	-	-	-
Core	OG0006745|BRIP27492a_11569	1660	Pfam	PF22485	Domain of unknown function (DUF6987)	1432	1628	1.2e-89	IPR054256	Domain of unknown function DUF6987	-
Core	OG0006745|BRIP27492a_11569	1660	PANTHER	PTHR39461	LEA DOMAIN PROTEIN (AFU_ORTHOLOGUE AFUA_8G04920)	1083	1641	0	-	-	-
Core	OG0006745|BRIP27492a_11569	1660	Pfam	PF12396	Protein of unknown function (DUF3659)	1294	1353	1.5e-17	IPR022124	Protein of unknown function DUF3659	-
Core	OG0006745|BRIP27492a_11569	1660	Pfam	PF12396	Protein of unknown function (DUF3659)	323	382	1.9e-17	IPR022124	Protein of unknown function DUF3659	-
Core	OG0006745|BRIP27492a_11569	1660	Pfam	PF12396	Protein of unknown function (DUF3659)	1085	1144	2.2e-16	IPR022124	Protein of unknown function DUF3659	-
Core	OG0006745|BRIP27492a_11569	1660	Pfam	PF12396	Protein of unknown function (DUF3659)	628	685	1.4e-18	IPR022124	Protein of unknown function DUF3659	-
Core	OG0006745|BRIP27492a_11569	1660	Pfam	PF12396	Protein of unknown function (DUF3659)	1157	1216	1.4e-20	IPR022124	Protein of unknown function DUF3659	-
Core	OG0006745|BRIP27492a_11569	1660	Pfam	PF12396	Protein of unknown function (DUF3659)	1224	1282	1.4e-20	IPR022124	Protein of unknown function DUF3659	-
Core	OG0006745|BRIP27492a_11569	1660	Pfam	PF12396	Protein of unknown function (DUF3659)	248	306	1e-16	IPR022124	Protein of unknown function DUF3659	-
Core	OG0006745|BRIP27492a_11569	1660	Pfam	PF12396	Protein of unknown function (DUF3659)	447	507	2.3e-12	IPR022124	Protein of unknown function DUF3659	-
Core	OG0006745|BRIP27492a_11569	1660	Pfam	PF12396	Protein of unknown function (DUF3659)	1361	1418	1e-15	IPR022124	Protein of unknown function DUF3659	-
Core	OG0006745|BRIP27492a_11569	1660	Pfam	PF12396	Protein of unknown function (DUF3659)	945	1005	7.5e-20	IPR022124	Protein of unknown function DUF3659	-
Core	OG0006745|BRIP27492a_11569	1660	Pfam	PF12396	Protein of unknown function (DUF3659)	872	930	3.6e-19	IPR022124	Protein of unknown function DUF3659	-
Core	OG0006745|BRIP27492a_11569	1660	Pfam	PF12396	Protein of unknown function (DUF3659)	1017	1076	1e-18	IPR022124	Protein of unknown function DUF3659	-
Core	OG0006745|BRIP27492a_11569	1660	Pfam	PF12396	Protein of unknown function (DUF3659)	709	767	4.6e-20	IPR022124	Protein of unknown function DUF3659	-
Core	OG0006745|BRIP27492a_11569	1660	Pfam	PF12396	Protein of unknown function (DUF3659)	800	862	3.2e-19	IPR022124	Protein of unknown function DUF3659	-
Core	OG0006745|BRIP27492a_11569	1660	Pfam	PF12396	Protein of unknown function (DUF3659)	525	583	4.2e-18	IPR022124	Protein of unknown function DUF3659	-
Core	OG0007130|BRIP10943a_07455	367	PANTHER	PTHR21310	AMINOGLYCOSIDE PHOSPHOTRANSFERASE-RELATED-RELATED	59	299	2e-24	IPR051678	Aminoglycoside Phosphotransferase Enzymes	-
Core	OG0007130|BRIP10943a_07455	367	Gene3D	G3DSA:3.30.200.20	Phosphorylase Kinase; domain 1	60	160	7.1e-09	-	-	-
Core	OG0007130|BRIP10943a_07455	367	SUPERFAMILY	SSF56112	Protein kinase-like (PK-like)	55	348	3.23e-17	IPR011009	Protein kinase-like domain superfamily	-
Core	OG0007130|BRIP10943a_07455	367	Pfam	PF01636	Phosphotransferase enzyme family	82	296	3.4e-07	IPR002575	Aminoglycoside phosphotransferase	-
Core	OG0006758|BRIP10943a_06894	185	Pfam	PF07110	EthD domain	57	154	6.2e-15	IPR009799	EthD domain	GO:0016491(InterPro)
Core	OG0006758|BRIP10943a_06894	185	SUPERFAMILY	SSF54909	Dimeric alpha+beta barrel	48	163	5.63e-16	IPR011008	Dimeric alpha-beta barrel	-
Core	OG0006758|BRIP10943a_06894	185	Gene3D	G3DSA:3.30.70.100	-	44	159	2.8e-11	-	-	-
Core	OG0007281|BRIP10943a_07677	887	PANTHER	PTHR13056	VACUOLAR FUSION PROTEIN CCZ1 HOMOLOG-RELATED	1	817	7.7e-95	IPR013176	Vacuolar fusion protein Ccz1	GO:0016192(InterPro)|GO:0016192(PANTHER)|GO:0035658(InterPro)|GO:0043231(PANTHER)
Core	OG0007281|BRIP10943a_07677	887	Pfam	PF19031	First Longin domain of INTU, CCZ1 and HPS4	15	118	2.7e-08	IPR043987	CCZ1/INTU/HSP4, first Longin domain	GO:0016192(InterPro)
Core	OG0006302|Yt-6_01691	343	PANTHER	PTHR43662	-	7	342	1.8e-111	-	-	-
Core	OG0006302|Yt-6_01691	343	Pfam	PF09362	Domain of unknown function (DUF1996)	35	279	1.2e-84	IPR018535	Domain of unknown function DUF1996	-
Core	OG0006786|BRIP10943a_06937	638	SUPERFAMILY	SSF51905	FAD/NAD(P)-binding domain	212	459	1.08e-34	IPR036188	FAD/NAD(P)-binding domain superfamily	-
Core	OG0006786|BRIP10943a_06937	638	Gene3D	G3DSA:3.50.50.60	-	439	635	1.6e-17	IPR036188	FAD/NAD(P)-binding domain superfamily	-
Core	OG0006786|BRIP10943a_06937	638	Pfam	PF13450	NAD(P)-binding Rossmann-like domain	72	126	0.2	-	-	-
Core	OG0006786|BRIP10943a_06937	638	PANTHER	PTHR43098	L-ORNITHINE N(5)-MONOOXYGENASE-RELATED	42	635	5.9e-160	IPR050775	FAD-binding Monooxygenases in Secondary Metabolism	-
Core	OG0006786|BRIP10943a_06937	638	SUPERFAMILY	SSF51905	FAD/NAD(P)-binding domain	72	296	2.78e-30	IPR036188	FAD/NAD(P)-binding domain superfamily	-
Core	OG0006786|BRIP10943a_06937	638	Gene3D	G3DSA:3.50.50.60	-	63	337	9e-42	IPR036188	FAD/NAD(P)-binding domain superfamily	-
Core	OG0007402|BRIP10943a_07860	390	Gene3D	G3DSA:3.40.190.80	-	250	384	1.3e-30	-	-	-
Core	OG0007402|BRIP10943a_07860	390	CDD	cd01517	PAP_phosphatase	6	379	2.86751e-80	-	-	-
Core	OG0007402|BRIP10943a_07860	390	Gene3D	G3DSA:3.30.540.10	-	1	238	1.9e-62	-	-	-
Core	OG0007402|BRIP10943a_07860	390	SUPERFAMILY	SSF56655	Carbohydrate phosphatase	4	382	7.33e-62	-	-	-
Core	OG0007402|BRIP10943a_07860	390	Pfam	PF00459	Inositol monophosphatase family	80	356	4e-27	IPR000760	Inositol monophosphatase-like	-
Core	OG0007402|BRIP10943a_07860	390	PANTHER	PTHR43200	PHOSPHATASE	2	383	5e-81	IPR051090	Inositol Monophosphatase Superfamily	GO:0000103(PANTHER)|GO:0008441(PANTHER)|GO:0042578(PANTHER)
Core	OG0007467|WAI3295_13770	1904	Gene3D	G3DSA:2.130.10.10	-	565	780	4.6e-08	IPR015943	WD40/YVTN repeat-like-containing domain superfamily	GO:0005515(InterPro)
Core	OG0007467|WAI3295_13770	1904	Pfam	PF22528	Arginine methyltransferase oligomerization subdomain	342	527	2.7e-10	IPR055135	Protein arginine N-methyltransferase domain	-
Core	OG0007467|WAI3295_13770	1904	ProSiteProfiles	PS51678	SAM-dependent methyltransferase PRMT-type domain profile.	182	519	63.1696	IPR025799	Protein arginine N-methyltransferase	GO:0016274(InterPro)|GO:0018216(InterPro)
Core	OG0007467|WAI3295_13770	1904	Pfam	PF06325	Ribosomal protein L11 methyltransferase (PrmA)	228	305	3e-08	-	-	-
Core	OG0007467|WAI3295_13770	1904	Gene3D	G3DSA:2.70.160.11	-	342	544	4.8e-35	-	-	-
Core	OG0007467|WAI3295_13770	1904	SUPERFAMILY	SSF57667	beta-beta-alpha zinc fingers	61	170	8.21e-20	IPR036236	Zinc finger C2H2 superfamily	-
Core	OG0007467|WAI3295_13770	1904	SUPERFAMILY	SSF50978	WD40 repeat-like	943	1299	6.41e-06	IPR036322	WD40-repeat-containing domain superfamily	GO:0005515(InterPro)
Core	OG0007467|WAI3295_13770	1904	SUPERFAMILY	SSF53335	S-adenosyl-L-methionine-dependent methyltransferases	206	531	7.6e-61	IPR029063	S-adenosyl-L-methionine-dependent methyltransferase superfamily	-
Core	OG0007467|WAI3295_13770	1904	PANTHER	PTHR13950	RABCONNECTIN-RELATED	1134	1818	3.3e-175	IPR052208	DmX-like/RAVE complex component	GO:0007035(PANTHER)|GO:0043291(PANTHER)
Core	OG0007467|WAI3295_13770	1904	CDD	cd02440	AdoMet_MTases	231	336	2.50775e-12	-	-	-
Core	OG0007467|WAI3295_13770	1904	Gene3D	G3DSA:3.40.50.150	Vaccinia Virus protein VP39	200	341	3.1e-52	IPR029063	S-adenosyl-L-methionine-dependent methyltransferase superfamily	-
Core	OG0007467|WAI3295_13770	1904	Pfam	PF12234	RAVE protein 1 C terminal	1159	1785	3.3e-236	IPR022033	RAVE complex protein Rav1 C-terminal	-
Core	OG0007467|WAI3295_13770	1904	SUPERFAMILY	SSF50978	WD40 repeat-like	566	1039	1.28e-14	IPR036322	WD40-repeat-containing domain superfamily	GO:0005515(InterPro)
Core	OG0007745|BRIP10943a_08548	415	Gene3D	G3DSA:1.50.10.150	-	30	384	6.4e-68	IPR038665	Voltage-dependent anion channel superfamily	-
Core	OG0007745|BRIP10943a_08548	415	PANTHER	PTHR31162	MALIC ACID TRANSPORT PROTEIN-RELATED	15	393	9.2e-131	IPR030185	Malic acid transport protein	GO:0015140(InterPro)|GO:0016020(InterPro)|GO:0071423(InterPro)
Core	OG0007745|BRIP10943a_08548	415	Pfam	PF03595	Voltage-dependent anion channel	35	373	8e-82	IPR004695	Transporter protein SLAC1/Mae1/ Ssu1/TehA	GO:0016020(InterPro)|GO:0055085(InterPro)
Core	OG0007745|BRIP10943a_08548	415	CDD	cd09317	TDT_Mae1_like	40	371	1.45795e-114	IPR030185	Malic acid transport protein	GO:0015140(InterPro)|GO:0016020(InterPro)|GO:0071423(InterPro)
Core	OG0006384|BRIP10943a_06373	1230	Pfam	PF12768	Rax2 C-terminal beta propeller domain	901	1154	1.9e-86	IPR024982	Rax2-like, C-terminal domain	-
Core	OG0006384|BRIP10943a_06373	1230	SUPERFAMILY	SSF63829	Calcium-dependent phosphotriesterase	44	210	6.54e-05	-	-	-
Core	OG0006384|BRIP10943a_06373	1230	Pfam	PF20842	Rax2 second domain	222	371	4.4e-50	IPR048266	Rax2-like, second domain	-
Core	OG0006384|BRIP10943a_06373	1230	PANTHER	PTHR31778	BUD SITE SELECTION PROTEIN RAX2	16	1226	0	-	-	GO:1902929(PANTHER)
Core	OG0006384|BRIP10943a_06373	1230	SUPERFAMILY	SSF50965	Galactose oxidase, central domain	898	1065	4.97e-14	IPR011043	Galactose oxidase/kelch, beta-propeller	-
Core	OG0006384|BRIP10943a_06373	1230	Gene3D	G3DSA:2.120.10.80	-	813	1070	5.7e-09	IPR015915	Kelch-type beta-propeller	GO:0005515(InterPro)
Core	OG0006384|BRIP10943a_06373	1230	Pfam	PF20843	Rax2 third domain	382	538	4.5e-48	IPR048265	Rax2-like, third domain	-
Core	OG0007783|WAI2411_07247	279	Gene3D	G3DSA:3.30.40.10	Zinc/RING finger domain, C3HC4 (zinc finger)	2	101	9.3e-06	IPR013083	Zinc finger, RING/FYVE/PHD-type	-
Core	OG0007783|WAI2411_07247	279	SMART	SM00184	ring_2	4	70	0.0046	IPR001841	Zinc finger, RING-type	-
Core	OG0005450|BRIP10943a_04995	250	PRINTS	PR00060	Ribosomal protein L16 signature	103	114	1.1e-09	IPR000114	Large ribosomal subunit protein uL16, bacterial-type	GO:0003735(InterPro)|GO:0006412(InterPro)|GO:0019843(InterPro)
Core	OG0005450|BRIP10943a_04995	250	PRINTS	PR00060	Ribosomal protein L16 signature	120	149	1.1e-09	IPR000114	Large ribosomal subunit protein uL16, bacterial-type	GO:0003735(InterPro)|GO:0006412(InterPro)|GO:0019843(InterPro)
Core	OG0005450|BRIP10943a_04995	250	PRINTS	PR00060	Ribosomal protein L16 signature	84	96	1.1e-09	IPR000114	Large ribosomal subunit protein uL16, bacterial-type	GO:0003735(InterPro)|GO:0006412(InterPro)|GO:0019843(InterPro)
Core	OG0005450|BRIP10943a_04995	250	PRINTS	PR00060	Ribosomal protein L16 signature	150	179	1.1e-09	IPR000114	Large ribosomal subunit protein uL16, bacterial-type	GO:0003735(InterPro)|GO:0006412(InterPro)|GO:0019843(InterPro)
Core	OG0005450|BRIP10943a_04995	250	Gene3D	G3DSA:3.90.1170.10	Ribosomal protein L10e/L16	57	239	2.9e-44	IPR036920	Large ribosomal subunit protein uL16 superfamily	GO:0003735(InterPro)|GO:0005840(InterPro)|GO:0006412(InterPro)
Core	OG0005450|BRIP10943a_04995	250	Pfam	PF00252	Ribosomal protein L16p/L10e	62	195	6.2e-33	IPR047873	Large ribosomal subunit protein uL16	-
Core	OG0005450|BRIP10943a_04995	250	SUPERFAMILY	SSF54686	Ribosomal protein L16p/L10e	59	202	2.75e-34	IPR036920	Large ribosomal subunit protein uL16 superfamily	GO:0003735(InterPro)|GO:0005840(InterPro)|GO:0006412(InterPro)
Core	OG0005450|BRIP10943a_04995	250	NCBIfam	TIGR01164	50S ribosomal protein L16	59	189	8.6e-27	IPR000114	Large ribosomal subunit protein uL16, bacterial-type	GO:0003735(InterPro)|GO:0006412(InterPro)|GO:0019843(InterPro)
Core	OG0005450|BRIP10943a_04995	250	PANTHER	PTHR12220	50S/60S RIBOSOMAL PROTEIN L16	58	215	1.2e-34	IPR000114	Large ribosomal subunit protein uL16, bacterial-type	GO:0003735(InterPro)|GO:0003735(PANTHER)|GO:0005762(PANTHER)|GO:0006412(InterPro)|GO:0019843(InterPro)|GO:0019843(PANTHER)|GO:0032543(PANTHER)
Core	OG0005450|BRIP10943a_04995	250	CDD	cd01433	Ribosomal_L16_L10e	83	195	7.91003e-34	IPR016180	Large ribosomal subunit protein uL16 domain	GO:0003735(InterPro)|GO:0005840(InterPro)|GO:0006412(InterPro)
Core	OG0007005|BRIP10943a_07276	225	SMART	SM00173	ras_sub_4	9	176	1.5e-40	-	-	-
Core	OG0007005|BRIP10943a_07276	225	SUPERFAMILY	SSF52540	P-loop containing nucleoside triphosphate hydrolases	1	179	1.35e-42	IPR027417	P-loop containing nucleoside triphosphate hydrolase	-
Core	OG0007005|BRIP10943a_07276	225	NCBIfam	TIGR00231	small GTP-binding protein domain	5	168	1.2e-17	IPR005225	Small GTP-binding domain	GO:0005525(InterPro)
Core	OG0007005|BRIP10943a_07276	225	PANTHER	PTHR24070	RAS, DI-RAS, AND RHEB FAMILY MEMBERS OF SMALL GTPASE SUPERFAMILY	9	206	1.2e-39	IPR020849	Small GTPase, Ras-type	GO:0005525(InterPro)|GO:0007165(InterPro)|GO:0016020(InterPro)
Core	OG0007005|BRIP10943a_07276	225	SMART	SM00176	ran_sub_2	12	215	0.0029	-	-	-
Core	OG0007005|BRIP10943a_07276	225	SMART	SM00174	rho_sub_3	9	176	3e-11	IPR001806	Small GTPase	GO:0003924(InterPro)|GO:0005525(InterPro)
Core	OG0007005|BRIP10943a_07276	225	Pfam	PF00071	Ras family	10	173	3.5e-37	IPR001806	Small GTPase	GO:0003924(InterPro)|GO:0005525(InterPro)
Core	OG0007005|BRIP10943a_07276	225	ProSiteProfiles	PS51419	small GTPase Rab1 family profile.	2	224	19.8381	-	-	-
Core	OG0007005|BRIP10943a_07276	225	PRINTS	PR00449	Transforming protein P21 ras signature	30	46	9.7e-27	-	-	-
Core	OG0007005|BRIP10943a_07276	225	PRINTS	PR00449	Transforming protein P21 ras signature	7	28	9.7e-27	-	-	-
Core	OG0007005|BRIP10943a_07276	225	PRINTS	PR00449	Transforming protein P21 ras signature	151	173	9.7e-27	-	-	-
Core	OG0007005|BRIP10943a_07276	225	PRINTS	PR00449	Transforming protein P21 ras signature	47	69	9.7e-27	-	-	-
Core	OG0007005|BRIP10943a_07276	225	PRINTS	PR00449	Transforming protein P21 ras signature	116	129	9.7e-27	-	-	-
Core	OG0007005|BRIP10943a_07276	225	SMART	SM00175	rab_sub_5	7	176	2.3e-15	-	-	-
Core	OG0007005|BRIP10943a_07276	225	ProSiteProfiles	PS51421	small GTPase Ras family profile.	2	225	18.4733	IPR001806	Small GTPase	GO:0003924(InterPro)|GO:0005525(InterPro)
Core	OG0007005|BRIP10943a_07276	225	CDD	cd00876	Ras	8	173	3.7969e-64	-	-	-
Core	OG0007005|BRIP10943a_07276	225	Gene3D	G3DSA:3.40.50.300	-	1	185	1.4e-50	IPR027417	P-loop containing nucleoside triphosphate hydrolase	-
Core	OG0006517|BRIP10943a_06562	284	Pfam	PF03943	TAP C-terminal domain	237	283	3.3e-10	IPR005637	TAP C-terminal (TAP-C) domain	GO:0005634(InterPro)|GO:0051028(InterPro)
Core	OG0006517|BRIP10943a_06562	284	SUPERFAMILY	SSF46934	UBA-like	221	283	2.55e-12	IPR009060	UBA-like superfamily	GO:0005515(InterPro)
Core	OG0006517|BRIP10943a_06562	284	SMART	SM00804	TAP_C_cls	221	284	5.8e-08	IPR005637	TAP C-terminal (TAP-C) domain	GO:0005634(InterPro)|GO:0051028(InterPro)
Core	OG0006517|BRIP10943a_06562	284	Gene3D	G3DSA:1.10.8.10	-	230	284	6.2e-16	-	-	-
Core	OG0006517|BRIP10943a_06562	284	CDD	cd14342	UBA_TAP-C	235	283	3.4066e-11	IPR005637	TAP C-terminal (TAP-C) domain	GO:0005634(InterPro)|GO:0051028(InterPro)
Core	OG0006517|BRIP10943a_06562	284	ProSiteProfiles	PS51281	TAP C-terminal (TAP-C) domain profile.	233	284	14.258	IPR005637	TAP C-terminal (TAP-C) domain	GO:0005634(InterPro)|GO:0051028(InterPro)
Core	OG0006517|BRIP10943a_06562	284	PANTHER	PTHR10662	NUCLEAR RNA EXPORT FACTOR	52	217	1e-22	IPR030217	Nuclear RNA export factor	GO:0003723(PANTHER)|GO:0005634(PANTHER)|GO:0016973(PANTHER)
Core	OG0006517|BRIP10943a_06562	284	SUPERFAMILY	SSF52058	L domain-like	55	203	4.76e-11	-	-	-
Core	OG0006517|BRIP10943a_06562	284	Gene3D	G3DSA:3.80.10.10	Ribonuclease Inhibitor	52	204	2.5e-31	IPR032675	Leucine-rich repeat domain superfamily	-
Core	OG0005412|BRIP27492a_12545	287	Gene3D	G3DSA:2.30.110.10	-	3	135	1.1e-15	IPR012349	FMN-binding split barrel	-
Core	OG0005412|BRIP27492a_12545	287	PANTHER	PTHR39336	PYRIDOXAMINE PHOSPHATE OXIDASE FAMILY PROTEIN (AFU_ORTHOLOGUE AFUA_6G11440)	1	222	4.2e-77	-	-	-
Core	OG0005412|BRIP27492a_12545	287	Pfam	PF01243	Pyridoxamine 5'-phosphate oxidase	9	137	0.0024	IPR011576	Pyridoxamine 5'-phosphate oxidase, N-terminal	-
Core	OG0005412|BRIP27492a_12545	287	SUPERFAMILY	SSF50475	FMN-binding split barrel	7	109	6.73e-08	-	-	-
Core	OG0005907|WAI3295_02209	794	ProSiteProfiles	PS50157	Zinc finger C2H2 type domain profile.	611	641	9.5356	IPR013087	Zinc finger C2H2-type	-
Core	OG0005907|WAI3295_02209	794	Gene3D	G3DSA:3.30.160.60	Classic Zinc Finger	669	695	3.5e-05	-	-	-
Core	OG0005907|WAI3295_02209	794	SUPERFAMILY	SSF57667	beta-beta-alpha zinc fingers	609	691	3.36e-07	IPR036236	Zinc finger C2H2 superfamily	-
Core	OG0005907|WAI3295_02209	794	PANTHER	PTHR23057	JUXTAPOSED WITH ANOTHER ZINC FINGER PROTEIN 1	238	728	3.7e-82	IPR051580	Zinc finger and chromatin remodeling-associated protein	GO:0005634(PANTHER)
Core	OG0005907|WAI3295_02209	794	Gene3D	G3DSA:3.30.160.60	Classic Zinc Finger	605	648	1e-06	-	-	-
Core	OG0005907|WAI3295_02209	794	ProSiteProfiles	PS50157	Zinc finger C2H2 type domain profile.	672	701	9.76422	IPR013087	Zinc finger C2H2-type	-
Core	OG0005907|WAI3295_02209	794	SMART	SM00355	c2h2final6	611	636	0.017	IPR013087	Zinc finger C2H2-type	-
Core	OG0005907|WAI3295_02209	794	SMART	SM00355	c2h2final6	672	693	0.91	IPR013087	Zinc finger C2H2-type	-
Core	OG0005907|WAI3295_02209	794	SMART	SM00355	c2h2final6	292	313	160	IPR013087	Zinc finger C2H2-type	-
Core	OG0007884|BRIP10943a_08757	322	PANTHER	PTHR21708	PROBABLE 2-DEHYDROPANTOATE 2-REDUCTASE	5	317	8.2e-80	IPR051402	Ketopantoate Reductase-Related	GO:0005737(PANTHER)
Core	OG0007884|BRIP10943a_08757	322	SUPERFAMILY	SSF48179	6-phosphogluconate dehydrogenase C-terminal domain-like	188	316	1.63e-25	IPR008927	6-phosphogluconate dehydrogenase-like, C-terminal domain superfamily	-
Core	OG0007884|BRIP10943a_08757	322	Gene3D	G3DSA:3.40.50.720	-	6	185	2.6e-45	-	-	-
Core	OG0007884|BRIP10943a_08757	322	Pfam	PF02558	Ketopantoate reductase PanE/ApbA	10	161	2.9e-21	IPR013332	Ketopantoate reductase, N-terminal domain	-
Core	OG0007884|BRIP10943a_08757	322	NCBIfam	TIGR00745	2-dehydropantoate 2-reductase	9	317	2.3e-51	IPR003710	Ketopantoate reductase ApbA/PanE	GO:0008677(InterPro)|GO:0015940(InterPro)
Core	OG0007884|BRIP10943a_08757	322	Gene3D	G3DSA:1.10.1040.10	-	188	321	1.7e-33	IPR013328	6-phosphogluconate dehydrogenase, domain 2	-
Core	OG0007884|BRIP10943a_08757	322	Pfam	PF08546	Ketopantoate reductase PanE/ApbA C terminal	188	315	8.4e-28	IPR013752	Ketopantoate reductase, C-terminal domain	-
Core	OG0007884|BRIP10943a_08757	322	SUPERFAMILY	SSF51735	NAD(P)-binding Rossmann-fold domains	9	166	7.88e-07	IPR036291	NAD(P)-binding domain superfamily	-
Core	OG0005677|WAI3295_01840	338	PANTHER	PTHR47979	DRAB11-RELATED	26	271	1.9e-55	IPR050209	Rab GTPases family involved in membrane trafficking	-
Core	OG0005677|WAI3295_01840	338	Pfam	PF00071	Ras family	31	259	9.2e-38	IPR001806	Small GTPase	GO:0003924(InterPro)|GO:0005525(InterPro)
Core	OG0005677|WAI3295_01840	338	NCBIfam	TIGR00231	small GTP-binding protein domain	28	159	1.2e-12	IPR005225	Small GTP-binding domain	GO:0005525(InterPro)
Core	OG0005677|WAI3295_01840	338	ProSiteProfiles	PS51419	small GTPase Rab1 family profile.	25	329	28.7854	-	-	-
Core	OG0005677|WAI3295_01840	338	CDD	cd00154	Rab	31	256	1.77207e-63	-	-	-
Core	OG0005677|WAI3295_01840	338	SMART	SM00173	ras_sub_4	25	261	8.3e-08	-	-	-
Core	OG0005677|WAI3295_01840	338	PRINTS	PR00449	Transforming protein P21 ras signature	144	157	7.2e-22	-	-	-
Core	OG0005677|WAI3295_01840	338	PRINTS	PR00449	Transforming protein P21 ras signature	30	51	7.2e-22	-	-	-
Core	OG0005677|WAI3295_01840	338	PRINTS	PR00449	Transforming protein P21 ras signature	53	69	7.2e-22	-	-	-
Core	OG0005677|WAI3295_01840	338	PRINTS	PR00449	Transforming protein P21 ras signature	82	104	7.2e-22	-	-	-
Core	OG0005677|WAI3295_01840	338	ProSiteProfiles	PS51421	small GTPase Ras family profile.	23	333	10.808	IPR001806	Small GTPase	GO:0003924(InterPro)|GO:0005525(InterPro)
Core	OG0005677|WAI3295_01840	338	SUPERFAMILY	SSF52540	P-loop containing nucleoside triphosphate hydrolases	26	266	2.21e-44	IPR027417	P-loop containing nucleoside triphosphate hydrolase	-
Core	OG0005677|WAI3295_01840	338	SMART	SM00175	rab_sub_5	30	261	1.3e-52	-	-	-
Core	OG0005677|WAI3295_01840	338	Gene3D	G3DSA:3.40.50.300	-	25	266	1.3e-53	IPR027417	P-loop containing nucleoside triphosphate hydrolase	-
Core	OG0005677|WAI3295_01840	338	SMART	SM00174	rho_sub_3	32	261	5.4e-05	IPR001806	Small GTPase	GO:0003924(InterPro)|GO:0005525(InterPro)
Core	OG0007693|WAI3382_02055	357	Gene3D	G3DSA:1.20.1280.290	-	6	99	2.2e-05	-	-	-
Core	OG0007693|WAI3382_02055	357	Pfam	PF04193	PQ loop repeat	13	36	0.26	IPR006603	PQ-loop repeat	-
Core	OG0005644|WAI2431_10379	629	Gene3D	G3DSA:2.130.10.10	-	51	615	7.9e-99	IPR015943	WD40/YVTN repeat-like-containing domain superfamily	GO:0005515(InterPro)
Core	OG0005644|WAI2431_10379	629	ProSiteProfiles	PS50294	Trp-Asp (WD) repeats circular profile.	423	457	9.73105	-	-	-
Core	OG0005644|WAI2431_10379	629	Pfam	PF00400	WD domain, G-beta repeat	385	411	110	IPR001680	WD40 repeat	GO:0005515(InterPro)
Core	OG0005644|WAI2431_10379	629	Pfam	PF00400	WD domain, G-beta repeat	427	455	0.0076	IPR001680	WD40 repeat	GO:0005515(InterPro)
Core	OG0005644|WAI2431_10379	629	SUPERFAMILY	SSF50978	WD40 repeat-like	256	610	8.25e-39	IPR036322	WD40-repeat-containing domain superfamily	GO:0005515(InterPro)
Core	OG0005644|WAI2431_10379	629	PANTHER	PTHR14107	WD REPEAT PROTEIN	44	619	3.5e-140	IPR051362	WD repeat creC family regulators	GO:0005634(PANTHER)|GO:0032153(PANTHER)|GO:0045013(PANTHER)|GO:0051286(PANTHER)
Core	OG0005644|WAI2431_10379	629	ProSiteProfiles	PS50082	Trp-Asp (WD) repeats profile.	423	464	12.3465	IPR001680	WD40 repeat	GO:0005515(InterPro)
Core	OG0005644|WAI2431_10379	629	SMART	SM00320	WD40_4	416	455	7.4e-06	IPR001680	WD40 repeat	GO:0005515(InterPro)
Core	OG0005644|WAI2431_10379	629	SMART	SM00320	WD40_4	458	502	0.086	IPR001680	WD40 repeat	GO:0005515(InterPro)
Core	OG0005644|WAI2431_10379	629	SMART	SM00320	WD40_4	296	332	1.2	IPR001680	WD40 repeat	GO:0005515(InterPro)
Core	OG0005644|WAI2431_10379	629	SMART	SM00320	WD40_4	570	607	29	IPR001680	WD40 repeat	GO:0005515(InterPro)
Core	OG0005644|WAI2431_10379	629	SMART	SM00320	WD40_4	374	413	0.018	IPR001680	WD40 repeat	GO:0005515(InterPro)
Core	OG0005950|BRIP10943a_05728	522	SUPERFAMILY	SSF144083	Magnesium transport protein CorA, transmembrane region	422	484	6.67e-07	IPR045863	CorA, transmembrane region	-
Core	OG0005950|BRIP10943a_05728	522	Gene3D	G3DSA:1.20.58.340	Magnesium transport protein CorA, transmembrane region	412	489	1.1e-11	-	-	-
Core	OG0006132|BRIP10943a_05990	229	Pfam	PF03443	Auxiliary Activity family 9 (formerly GH61)	17	215	1.1e-47	IPR005103	Auxiliary Activity family 9, catalytic domain	-
Core	OG0006132|BRIP10943a_05990	229	PANTHER	PTHR33353	PUTATIVE (AFU_ORTHOLOGUE AFUA_1G12560)-RELATED	1	229	1.3e-72	IPR049892	Auxiliary Activity family 9	-
Core	OG0006132|BRIP10943a_05990	229	Gene3D	G3DSA:2.70.50.70	-	18	229	2.8e-65	-	-	-
Core	OG0006132|BRIP10943a_05990	229	CDD	cd21175	LPMO_AA9	20	227	1.68231e-72	IPR005103	Auxiliary Activity family 9, catalytic domain	-
Core	OG0007025|BRIP10943a_07304	197	Pfam	PF24864	Domain of unknown function (DUF7730)	53	158	0.00097	IPR056632	Domain of unknown function DUF7730	-
Core	OG0007025|BRIP10943a_07304	197	PANTHER	PTHR42085	F-BOX DOMAIN-CONTAINING PROTEIN	25	190	6.6e-18	IPR038883	Uncharacterized protein AN11006-like	-
Core	OG0005667|BRIP27492a_11328	767	SUPERFAMILY	SSF48371	ARM repeat	341	763	4.32e-07	IPR016024	Armadillo-type fold	-
Core	OG0005667|BRIP27492a_11328	767	PANTHER	PTHR12687	NUCLEOLAR COMPLEX 2 AND RAD4-RELATED	5	745	2.4e-187	IPR005343	Nucleolar complex protein 2	GO:0005654(PANTHER)|GO:0005730(PANTHER)|GO:0030690(PANTHER)|GO:0030691(PANTHER)|GO:0042273(PANTHER)
Core	OG0005667|BRIP27492a_11328	767	Pfam	PF03715	Noc2p family	384	693	1.1e-127	IPR005343	Nucleolar complex protein 2	-
Core	OG0007229|BRIP10943a_07602	438	SUPERFAMILY	SSF47203	Acyl-CoA dehydrogenase C-terminal domain-like	274	436	7.09e-41	IPR036250	Acyl-CoA dehydrogenase-like, C-terminal	GO:0016627(InterPro)
Core	OG0007229|BRIP10943a_07602	438	SUPERFAMILY	SSF56645	Acyl-CoA dehydrogenase NM domain-like	40	287	1.26e-55	IPR009100	Acyl-CoA dehydrogenase/oxidase, N-terminal and middle domain superfamily	GO:0016627(InterPro)
Core	OG0007229|BRIP10943a_07602	438	Pfam	PF02771	Acyl-CoA dehydrogenase, N-terminal domain	43	156	3.1e-16	IPR013786	Acyl-CoA dehydrogenase/oxidase, N-terminal	GO:0016627(InterPro)|GO:0050660(InterPro)
Core	OG0007229|BRIP10943a_07602	438	PIRSF	PIRSF016578	PIGM	44	437	5.9e-12	-	-	-
Core	OG0007229|BRIP10943a_07602	438	Pfam	PF02770	Acyl-CoA dehydrogenase, middle domain	160	262	1.8e-16	IPR006091	Acyl-CoA oxidase/dehydrogenase, middle domain	GO:0016627(InterPro)
Core	OG0007229|BRIP10943a_07602	438	Pfam	PF00441	Acyl-CoA dehydrogenase, C-terminal domain	275	431	1.3e-27	IPR009075	Acyl-CoA dehydrogenase/oxidase, C-terminal	GO:0016627(InterPro)
Core	OG0007229|BRIP10943a_07602	438	PANTHER	PTHR43884	ACYL-COA DEHYDROGENASE	42	431	6e-80	-	-	GO:0003995(PANTHER)
Core	OG0007229|BRIP10943a_07602	438	CDD	cd00567	ACAD	132	429	1.00869e-82	-	-	-
Core	OG0007229|BRIP10943a_07602	438	Gene3D	G3DSA:1.20.140.10	-	279	437	9e-38	-	-	-
Core	OG0007229|BRIP10943a_07602	438	Gene3D	G3DSA:1.10.540.10	-	31	157	1.4e-23	IPR037069	Acyl-CoA dehydrogenase/oxidase, N-terminal domain superfamily	GO:0016627(InterPro)|GO:0050660(InterPro)
Core	OG0007229|BRIP10943a_07602	438	Gene3D	G3DSA:2.40.110.10	-	159	278	1.4e-30	IPR046373	Acyl-CoA oxidase/dehydrogenase, middle domain superfamily	GO:0016627(InterPro)
Core	OG0005360|WAI2432_11039	1433	CDD	cd01389	HMG-box_ROX1-like	95	166	1.35171e-35	-	-	-
Core	OG0005360|WAI2432_11039	1433	SUPERFAMILY	SSF47095	HMG-box	94	168	1.13e-25	IPR036910	High mobility group box domain superfamily	-
Core	OG0005360|WAI2432_11039	1433	PANTHER	PTHR23025	TRIACYLGLYCEROL LIPASE	740	1190	2.3e-132	-	-	GO:0004771(PANTHER)|GO:0004806(PANTHER)|GO:0005829(PANTHER)|GO:0019433(PANTHER)
Core	OG0005360|WAI2432_11039	1433	SUPERFAMILY	SSF53474	alpha/beta-Hydrolases	745	1185	6.35e-41	IPR029058	Alpha/Beta hydrolase fold	-
Core	OG0005360|WAI2432_11039	1433	Gene3D	G3DSA:1.10.30.10	High mobility group box domain	92	172	2.5e-29	IPR036910	High mobility group box domain superfamily	-
Core	OG0005360|WAI2432_11039	1433	Gene3D	G3DSA:3.40.50.1820	alpha/beta hydrolase	960	1193	2.9e-23	IPR029058	Alpha/Beta hydrolase fold	-
Core	OG0005360|WAI2432_11039	1433	SMART	SM00398	hmgende2	94	164	7.5e-27	IPR009071	High mobility group box domain	-
Core	OG0005360|WAI2432_11039	1433	Pfam	PF07859	alpha/beta hydrolase fold	1029	1124	1.7e-05	IPR013094	Alpha/beta hydrolase fold-3	GO:0016787(InterPro)
Core	OG0005360|WAI2432_11039	1433	Pfam	PF07859	alpha/beta hydrolase fold	772	935	6.2e-21	IPR013094	Alpha/beta hydrolase fold-3	GO:0016787(InterPro)
Core	OG0005360|WAI2432_11039	1433	Pfam	PF00505	HMG (high mobility group) box	95	163	1.4e-19	IPR009071	High mobility group box domain	-
Core	OG0005360|WAI2432_11039	1433	ProSiteProfiles	PS50118	HMG boxes A and B DNA-binding domains profile.	95	163	18.4804	IPR009071	High mobility group box domain	-
Core	OG0005360|WAI2432_11039	1433	Gene3D	G3DSA:3.40.50.1820	alpha/beta hydrolase	705	957	1.1e-32	IPR029058	Alpha/Beta hydrolase fold	-
Core	OG0006503|Yt-6_04071	417	SMART	SM00311	pwi_2	25	100	1.1e-18	IPR002483	PWI domain	-
Core	OG0006503|Yt-6_04071	417	PANTHER	PTHR23148	SERINE/ARGININE REGULATED NUCLEAR MATRIX PROTEIN	7	166	4.6e-33	IPR052225	Serine/arginine repetitive matrix	GO:0003723(PANTHER)|GO:0005681(PANTHER)|GO:0048024(PANTHER)
Core	OG0006503|Yt-6_04071	417	ProSiteProfiles	PS51025	PWI domain profile.	12	111	39.9124	IPR002483	PWI domain	-
Core	OG0006503|Yt-6_04071	417	SUPERFAMILY	SSF101233	PWI domain	10	119	5.75e-38	IPR036483	PWI domain superfamily	-
Core	OG0006503|Yt-6_04071	417	Gene3D	G3DSA:1.20.1390.10	PWI domain	18	111	1.2e-35	-	-	-
Core	OG0006503|Yt-6_04071	417	Pfam	PF01480	PWI domain	32	101	3.5e-26	IPR002483	PWI domain	-
Core	OG0005531|BRIP10943a_05107	678	SUPERFAMILY	SSF51905	FAD/NAD(P)-binding domain	161	654	4.75e-32	IPR036188	FAD/NAD(P)-binding domain superfamily	-
Core	OG0005531|BRIP10943a_05107	678	PANTHER	PTHR10742	FLAVIN MONOAMINE OXIDASE	131	656	1.4e-30	IPR050281	Flavin monoamine oxidase and related enzymes	GO:0001716(PANTHER)|GO:0009063(PANTHER)|GO:0016491(PANTHER)
Core	OG0005531|BRIP10943a_05107	678	Gene3D	G3DSA:3.50.50.60	-	167	649	1.6e-73	IPR036188	FAD/NAD(P)-binding domain superfamily	-
Core	OG0005531|BRIP10943a_05107	678	Gene3D	G3DSA:1.20.1440.240	-	291	398	1.6e-73	-	-	-
Core	OG0005531|BRIP10943a_05107	678	Gene3D	G3DSA:3.90.660.10	-	205	600	1.6e-73	-	-	-
Core	OG0005531|BRIP10943a_05107	678	Pfam	PF01593	Flavin containing amine oxidoreductase	174	232	0.00019	IPR002937	Amine oxidase	GO:0016491(InterPro)
Core	OG0005531|BRIP10943a_05107	678	Pfam	PF01593	Flavin containing amine oxidoreductase	400	653	3.5e-29	IPR002937	Amine oxidase	GO:0016491(InterPro)
Core	OG0005531|BRIP10943a_05107	678	SUPERFAMILY	SSF54373	FAD-linked reductases, C-terminal domain	491	605	8.5e-25	-	-	-
Core	OG0006887|BRIP10943a_07118	548	CDD	cd06409	PB1_MUG70	359	457	3.66293e-31	-	-	-
Core	OG0006887|BRIP10943a_07118	548	SUPERFAMILY	SSF54631	CBS-domain pair	145	262	4.3e-24	IPR046342	CBS domain superfamily	-
Core	OG0006887|BRIP10943a_07118	548	SUPERFAMILY	SSF54277	CAD & PB1 domains	349	461	6.54e-18	-	-	-
Core	OG0006887|BRIP10943a_07118	548	SUPERFAMILY	SSF54631	CBS-domain pair	1	92	4.17e-23	IPR046342	CBS domain superfamily	-
Core	OG0006887|BRIP10943a_07118	548	ProSiteProfiles	PS51371	CBS domain profile.	150	207	10.2341	IPR000644	CBS domain	-
Core	OG0006887|BRIP10943a_07118	548	CDD	cd17781	CBS_pair_MUG70_1	1	99	4.57813e-54	-	-	-
Core	OG0006887|BRIP10943a_07118	548	Pfam	PF00564	PB1 domain	360	456	3.6e-05	IPR000270	PB1 domain	GO:0005515(InterPro)
Core	OG0006887|BRIP10943a_07118	548	ProSiteProfiles	PS51745	PB1 domain profile.	356	457	13.6681	IPR053793	PB1-like domain	-
Core	OG0006887|BRIP10943a_07118	548	Gene3D	G3DSA:3.10.20.90	-	365	460	1.5e-05	-	-	-
Core	OG0006887|BRIP10943a_07118	548	SMART	SM00116	cbs_1	154	201	0.012	IPR000644	CBS domain	-
Core	OG0006887|BRIP10943a_07118	548	SMART	SM00116	cbs_1	50	95	0.00038	IPR000644	CBS domain	-
Core	OG0006887|BRIP10943a_07118	548	SMART	SM00116	cbs_1	221	267	57	IPR000644	CBS domain	-
Core	OG0006887|BRIP10943a_07118	548	Gene3D	G3DSA:3.10.580.10	-	128	276	2.1e-27	IPR046342	CBS domain superfamily	-
Core	OG0006887|BRIP10943a_07118	548	Gene3D	G3DSA:3.10.580.10	-	1	111	1.6e-25	IPR046342	CBS domain superfamily	-
Core	OG0006887|BRIP10943a_07118	548	ProSiteProfiles	PS51371	CBS domain profile.	47	103	11.351	IPR000644	CBS domain	-
Core	OG0006887|BRIP10943a_07118	548	SMART	SM00666	PB1_new	360	457	9.3e-12	IPR000270	PB1 domain	GO:0005515(InterPro)
Core	OG0006887|BRIP10943a_07118	548	CDD	cd17782	CBS_pair_MUG70_2	154	267	1.38304e-65	-	-	-
Core	OG0006887|BRIP10943a_07118	548	PANTHER	PTHR48108	CBS DOMAIN-CONTAINING PROTEIN CBSX2, CHLOROPLASTIC	1	100	4.7e-49	IPR051462	CBS domain-containing protein	-
Core	OG0006887|BRIP10943a_07118	548	ProSiteProfiles	PS51371	CBS domain profile.	216	273	10.5721	IPR000644	CBS domain	-
Core	OG0006887|BRIP10943a_07118	548	Pfam	PF00571	CBS domain	214	259	0.0041	IPR000644	CBS domain	-
Core	OG0006887|BRIP10943a_07118	548	Pfam	PF00571	CBS domain	43	91	3.6e-08	IPR000644	CBS domain	-
Core	OG0006887|BRIP10943a_07118	548	Pfam	PF00571	CBS domain	154	198	0.0013	IPR000644	CBS domain	-
Core	OG0005507|WAI2431_10165	832	NCBIfam	TIGR01180	GH92 family glycosyl hydrolase	17	790	2.4e-93	IPR005887	Glycosyl hydrolase family 92, alpha-1,2-mannosidase, putative	-
Core	OG0005507|WAI2431_10165	832	Pfam	PF17678	Glycosyl hydrolase family 92 N-terminal domain	40	312	1.3e-48	IPR041371	Glycosyl hydrolase family 92 N-terminal domain	-
Core	OG0005507|WAI2431_10165	832	Gene3D	G3DSA:1.20.1050.60	-	403	508	5e-172	-	-	-
Core	OG0005507|WAI2431_10165	832	Gene3D	G3DSA:3.30.2080.10	GH92 mannosidase domain	355	808	5e-172	-	-	-
Core	OG0005507|WAI2431_10165	832	Pfam	PF07971	Glycosyl hydrolase family 92 catalytic domain	319	806	1e-126	IPR012939	Glycosyl hydrolase family 92	-
Core	OG0005507|WAI2431_10165	832	PANTHER	PTHR12143	PEPTIDE N-GLYCANASE PNGASE -RELATED	33	813	1.1e-154	IPR050883	Peptide-N(4)-(N-acetyl-beta-glucosaminyl)asparagine amidase	GO:0000224(PANTHER)|GO:0005634(PANTHER)|GO:0005829(PANTHER)|GO:0006516(PANTHER)|GO:0006517(PANTHER)
Core	OG0005507|WAI2431_10165	832	Gene3D	G3DSA:2.70.98.10	-	39	402	5e-172	IPR014718	Glycoside hydrolase-type carbohydrate-binding	GO:0030246(InterPro)
Core	OG0005507|WAI2431_10165	832	Gene3D	G3DSA:1.20.1610.10	-	509	675	5e-172	-	-	-
Core	OG0005721|WAI3384_03527	604	ProSiteProfiles	PS50850	Major facilitator superfamily (MFS) profile.	92	577	24.1596	IPR020846	Major facilitator superfamily domain	GO:0022857(InterPro)
Core	OG0005721|WAI3384_03527	604	Gene3D	G3DSA:1.20.1250.20	MFS general substrate transporter like domains	87	510	1.6e-40	IPR036259	MFS transporter superfamily	-
Core	OG0005721|WAI3384_03527	604	PANTHER	PTHR23501	MAJOR FACILITATOR SUPERFAMILY	77	575	3.8e-87	-	-	GO:0000329(PANTHER)|GO:0015174(PANTHER)|GO:0015802(PANTHER)|GO:0022857(PANTHER)|GO:0055085(PANTHER)
Core	OG0005721|WAI3384_03527	604	Pfam	PF07690	Major Facilitator Superfamily	97	495	1.2e-33	IPR011701	Major facilitator superfamily	GO:0022857(InterPro)|GO:0055085(InterPro)
Core	OG0005721|WAI3384_03527	604	SUPERFAMILY	SSF103473	MFS general substrate transporter	83	582	3.92e-53	IPR036259	MFS transporter superfamily	-
Core	OG0006002|BRIP10943a_05815	729	CDD	cd02121	PA_GCPII_like	140	342	4.95504e-77	-	-	-
Core	OG0006002|BRIP10943a_05815	729	Gene3D	G3DSA:3.50.30.30	-	122	349	3.7e-169	-	-	-
Core	OG0006002|BRIP10943a_05815	729	Pfam	PF04253	Transferrin receptor-like dimerisation domain	613	726	6.9e-23	IPR007365	Transferrin receptor-like, dimerisation domain	-
Core	OG0006002|BRIP10943a_05815	729	Pfam	PF04389	Peptidase family M28	361	549	1.3e-20	IPR007484	Peptidase M28	-
Core	OG0006002|BRIP10943a_05815	729	Pfam	PF02225	PA domain	172	248	0.00028	IPR003137	PA domain	-
Core	OG0006002|BRIP10943a_05815	729	SUPERFAMILY	SSF52025	PA domain	116	362	1.7e-64	IPR046450	PA domain superfamily	-
Core	OG0006002|BRIP10943a_05815	729	Gene3D	G3DSA:3.40.630.10	Zn peptidases	73	583	3.7e-169	-	-	-
Core	OG0006002|BRIP10943a_05815	729	PANTHER	PTHR10404	N-ACETYLATED-ALPHA-LINKED ACIDIC DIPEPTIDASE	58	726	1.9e-182	IPR039373	Transferrin receptor protein 1/Glutamate carboxypeptidase 2-like	GO:0004180(PANTHER)
Core	OG0006002|BRIP10943a_05815	729	CDD	cd08022	M28_PSMA_like	356	584	5.31198e-122	-	-	-
Core	OG0006002|BRIP10943a_05815	729	Gene3D	G3DSA:1.20.930.40	-	584	727	1.6e-25	IPR036757	Transferrin receptor-like, dimerisation domain superfamily	-
Core	OG0006002|BRIP10943a_05815	729	SUPERFAMILY	SSF47672	Transferrin receptor-like dimerisation domain	583	726	4.45e-29	IPR036757	Transferrin receptor-like, dimerisation domain superfamily	-
Core	OG0006002|BRIP10943a_05815	729	SUPERFAMILY	SSF53187	Zn-dependent exopeptidases	64	580	2.1e-66	-	-	-
Core	OG0006263|WAI2411_06937	210	SUPERFAMILY	SSF161084	MAPEG domain-like	53	173	1.96e-12	IPR023352	Membrane associated eicosanoid/glutathione metabolism-like domain superfamily	-
Core	OG0006263|WAI2411_06937	210	Pfam	PF01124	MAPEG family	52	177	1e-10	IPR001129	Membrane-associated, eicosanoid/glutathione metabolism (MAPEG) protein	GO:0016020(InterPro)
Core	OG0006263|WAI2411_06937	210	PANTHER	PTHR35371	INNER MEMBRANE PROTEIN	49	178	1.1e-31	-	-	-
Core	OG0006263|WAI2411_06937	210	Gene3D	G3DSA:1.20.120.550	-	50	205	6.2e-09	IPR023352	Membrane associated eicosanoid/glutathione metabolism-like domain superfamily	-
Core	OG0007507|BRIP10943a_08049	310	CDD	cd22191	DPBB_RlpA_EXP_N-like	204	307	5.31809e-24	-	-	-
Core	OG0007507|BRIP10943a_08049	310	SUPERFAMILY	SSF50685	Barwin-like endoglucanases	199	307	1.46e-13	IPR036908	RlpA-like domain superfamily	-
Core	OG0007507|BRIP10943a_08049	310	PANTHER	PTHR31836	-	11	309	1.8e-19	IPR051477	Plant Cell Wall Expansin	-
Core	OG0007507|BRIP10943a_08049	310	Gene3D	G3DSA:2.40.40.10	-	198	310	4.7e-21	IPR036908	RlpA-like domain superfamily	-
Core	OG0005375|BRIP10943a_04880	158	PANTHER	PTHR12483	SOLUTE CARRIER FAMILY 31 COPPER TRANSPORTERS	18	155	1.1e-22	IPR007274	Ctr copper transporter	GO:0005375(InterPro)|GO:0005375(PANTHER)|GO:0005886(PANTHER)|GO:0016020(InterPro)|GO:0035434(InterPro)
Core	OG0005375|BRIP10943a_04880	158	Pfam	PF04145	Ctr copper transporter family	29	146	4.9e-23	IPR007274	Ctr copper transporter	GO:0005375(InterPro)|GO:0016020(InterPro)|GO:0035434(InterPro)
Core	OG0006645|WAI3285_13707	279	PANTHER	PTHR21349	50S RIBOSOMAL PROTEIN L21	50	230	1.4e-10	IPR028909	Large ribosomal subunit protein bL21-like	GO:0003735(PANTHER)|GO:0005762(PANTHER)|GO:0005840(InterPro)
Core	OG0006645|WAI3285_13707	279	SUPERFAMILY	SSF141091	L21p-like	110	227	4.32e-14	IPR036164	Large ribosomal subunit protein bL21-like superfamily	-
Core	OG0006062|WAI3382_01586	295	PRINTS	PR00449	Transforming protein P21 ras signature	116	129	9.4e-39	-	-	-
Core	OG0006062|WAI3382_01586	295	PRINTS	PR00449	Transforming protein P21 ras signature	13	34	9.4e-39	-	-	-
Core	OG0006062|WAI3382_01586	295	PRINTS	PR00449	Transforming protein P21 ras signature	36	52	9.4e-39	-	-	-
Core	OG0006062|WAI3382_01586	295	PRINTS	PR00449	Transforming protein P21 ras signature	54	76	9.4e-39	-	-	-
Core	OG0006062|WAI3382_01586	295	PRINTS	PR00449	Transforming protein P21 ras signature	151	173	9.4e-39	-	-	-
Core	OG0006062|WAI3382_01586	295	SMART	SM00174	rho_sub_3	15	175	4e-12	IPR001806	Small GTPase	GO:0003924(InterPro)|GO:0005525(InterPro)
Core	OG0006062|WAI3382_01586	295	SMART	SM00176	ran_sub_2	18	229	3.9e-06	-	-	-
Core	OG0006062|WAI3382_01586	295	ProSiteProfiles	PS51419	small GTPase Rab1 family profile.	5	227	35.1518	-	-	-
Core	OG0006062|WAI3382_01586	295	ProSiteProfiles	PS51421	small GTPase Ras family profile.	7	242	16.3605	IPR001806	Small GTPase	GO:0003924(InterPro)|GO:0005525(InterPro)
Core	OG0006062|WAI3382_01586	295	SMART	SM00173	ras_sub_4	15	176	5e-26	-	-	-
Core	OG0006062|WAI3382_01586	295	NCBIfam	TIGR00231	small GTP-binding protein domain	13	169	3.7e-38	IPR005225	Small GTP-binding domain	GO:0005525(InterPro)
Core	OG0006062|WAI3382_01586	295	ProSiteProfiles	PS51420	small GTPase Rho family profile.	6	188	10.1227	-	-	-
Core	OG0006062|WAI3382_01586	295	Pfam	PF00071	Ras family	15	174	2e-60	IPR001806	Small GTPase	GO:0003924(InterPro)|GO:0005525(InterPro)
Core	OG0006062|WAI3382_01586	295	CDD	cd01868	Rab11_like	15	174	5.24647e-135	-	-	-
Core	OG0006062|WAI3382_01586	295	SMART	SM00175	rab_sub_5	15	176	2.9e-110	-	-	-
Core	OG0006062|WAI3382_01586	295	PANTHER	PTHR47979	DRAB11-RELATED	14	185	2.6e-84	IPR050209	Rab GTPases family involved in membrane trafficking	-
Core	OG0006062|WAI3382_01586	295	Gene3D	G3DSA:3.40.50.300	-	12	215	1.7e-69	IPR027417	P-loop containing nucleoside triphosphate hydrolase	-
Core	OG0006062|WAI3382_01586	295	SUPERFAMILY	SSF52540	P-loop containing nucleoside triphosphate hydrolases	13	178	2.48e-57	IPR027417	P-loop containing nucleoside triphosphate hydrolase	-
Core	OG0007306|WAI3285_10109	525	PANTHER	PTHR33938	FERULOYL ESTERASE B-RELATED	24	524	3.8e-145	IPR011118	Tannase/feruloyl esterase	-
Core	OG0007306|WAI3285_10109	525	SUPERFAMILY	SSF53474	alpha/beta-Hydrolases	80	479	2.07e-17	IPR029058	Alpha/Beta hydrolase fold	-
Core	OG0007306|WAI3285_10109	525	Gene3D	G3DSA:3.40.50.1820	alpha/beta hydrolase	65	481	9.7e-08	IPR029058	Alpha/Beta hydrolase fold	-
Core	OG0007306|WAI3285_10109	525	Pfam	PF07519	Tannase and feruloyl esterase	76	523	4.8e-81	IPR011118	Tannase/feruloyl esterase	-
Core	OG0006903|WAI3285_09515	454	Pfam	PF08640	U3 small nucleolar RNA-associated protein 6	12	81	4e-18	IPR055347	U3 small nucleolar RNA-associated protein 6, N-terminal	-
Core	OG0006903|WAI3285_09515	454	SMART	SM00386	hat_new_1	154	186	0.17	IPR003107	HAT (Half-A-TPR) repeat	GO:0006396(InterPro)
Core	OG0006903|WAI3285_09515	454	SMART	SM00386	hat_new_1	119	151	140	IPR003107	HAT (Half-A-TPR) repeat	GO:0006396(InterPro)
Core	OG0006903|WAI3285_09515	454	SMART	SM00386	hat_new_1	85	117	2.8	IPR003107	HAT (Half-A-TPR) repeat	GO:0006396(InterPro)
Core	OG0006903|WAI3285_09515	454	SMART	SM00386	hat_new_1	34	66	110	IPR003107	HAT (Half-A-TPR) repeat	GO:0006396(InterPro)
Core	OG0006903|WAI3285_09515	454	Gene3D	G3DSA:1.25.40.10	Tetratricopeptide repeat domain	9	337	3.8e-16	IPR011990	Tetratricopeptide-like helical domain superfamily	GO:0005515(InterPro)
Core	OG0006903|WAI3285_09515	454	PANTHER	PTHR23271	HEPATOCELLULAR CARCINOMA-ASSOCIATED ANTIGEN 66	5	413	9.8e-70	IPR013949	U3 small nucleolar RNA-associated protein 6	GO:0000462(PANTHER)|GO:0000462(InterPro)|GO:0030515(PANTHER)|GO:0030515(InterPro)|GO:0032040(PANTHER)|GO:0034388(PANTHER)
Core	OG0006903|WAI3285_09515	454	SUPERFAMILY	SSF48452	TPR-like	30	194	4.83e-11	IPR011990	Tetratricopeptide-like helical domain superfamily	GO:0005515(InterPro)
Core	OG0005942|BRIP10943a_05718	276	PIRSF	PIRSF015952	U3snoRNP11	1	276	1.1e-43	IPR007144	Small-subunit processome, Utp11	GO:0006364(InterPro)|GO:0032040(InterPro)
Core	OG0005942|BRIP10943a_05718	276	Pfam	PF03998	Utp11 protein	10	276	2.9e-63	IPR007144	Small-subunit processome, Utp11	GO:0006364(InterPro)|GO:0032040(InterPro)
Core	OG0005942|BRIP10943a_05718	276	PANTHER	PTHR12838	U3 SMALL NUCLEOLAR RNA-ASSOCIATED PROTEIN 11	1	259	2.2e-46	IPR007144	Small-subunit processome, Utp11	GO:0005730(PANTHER)|GO:0006364(InterPro)|GO:0032040(PANTHER)|GO:0032040(InterPro)
Core	OG0006873|BRIP10943a_07098	464	Gene3D	G3DSA:3.30.2010.10	Metalloproteases ("zincins"), catalytic domain	85	131	1.5e-09	-	-	-
Core	OG0006873|BRIP10943a_07098	464	PANTHER	PTHR46622	DNA-DEPENDENT METALLOPROTEASE WSS1	17	463	9.2e-44	IPR053000	DNA-dependent metalloprotease WSS1-like	GO:0005634(PANTHER)|GO:0006281(PANTHER)|GO:0008237(PANTHER)
Core	OG0006873|BRIP10943a_07098	464	CDD	cd07344	M48_yhfN_like	90	117	1.7035e-10	-	-	-
Core	OG0006873|BRIP10943a_07098	464	ProSiteProfiles	PS51397	WLM domain profile.	10	249	34.0255	IPR013536	WLM domain	-
Core	OG0006873|BRIP10943a_07098	464	Pfam	PF08325	WLM domain	18	196	8.9e-25	IPR013536	WLM domain	-
Core	OG0007001|WAI3398_09566	435	Gene3D	G3DSA:3.40.50.10490	-	117	332	6.5e-59	-	-	-
Core	OG0007001|WAI3398_09566	435	Pfam	PF00318	Ribosomal protein S2	118	313	1.8e-59	IPR001865	Small ribosomal subunit protein uS2	GO:0003735(InterPro)|GO:0005840(InterPro)|GO:0006412(InterPro)
Core	OG0007001|WAI3398_09566	435	PANTHER	PTHR12534	30S RIBOSOMAL PROTEIN S2 PROKARYOTIC AND ORGANELLAR	99	329	1.3e-63	IPR005706	Small ribosomal subunit protein uS2, bacteria/mitochondria/plastid	GO:0003735(InterPro)|GO:0003735(PANTHER)|GO:0005763(PANTHER)|GO:0006412(PANTHER)|GO:0006412(InterPro)|GO:0015935(InterPro)
Core	OG0007001|WAI3398_09566	435	NCBIfam	TIGR01011	30S ribosomal protein S2	113	230	2.4e-19	IPR005706	Small ribosomal subunit protein uS2, bacteria/mitochondria/plastid	GO:0003735(InterPro)|GO:0006412(InterPro)|GO:0015935(InterPro)
Core	OG0007001|WAI3398_09566	435	PRINTS	PR00395	Ribosomal protein S2 signature	196	213	3.3e-21	IPR001865	Small ribosomal subunit protein uS2	GO:0003735(InterPro)|GO:0005840(InterPro)|GO:0006412(InterPro)
Core	OG0007001|WAI3398_09566	435	PRINTS	PR00395	Ribosomal protein S2 signature	264	275	3.3e-21	IPR001865	Small ribosomal subunit protein uS2	GO:0003735(InterPro)|GO:0005840(InterPro)|GO:0006412(InterPro)
Core	OG0007001|WAI3398_09566	435	PRINTS	PR00395	Ribosomal protein S2 signature	247	264	3.3e-21	IPR001865	Small ribosomal subunit protein uS2	GO:0003735(InterPro)|GO:0005840(InterPro)|GO:0006412(InterPro)
Core	OG0007001|WAI3398_09566	435	PRINTS	PR00395	Ribosomal protein S2 signature	115	133	3.3e-21	IPR001865	Small ribosomal subunit protein uS2	GO:0003735(InterPro)|GO:0005840(InterPro)|GO:0006412(InterPro)
Core	OG0007001|WAI3398_09566	435	PRINTS	PR00395	Ribosomal protein S2 signature	146	155	3.3e-21	IPR001865	Small ribosomal subunit protein uS2	GO:0003735(InterPro)|GO:0005840(InterPro)|GO:0006412(InterPro)
Core	OG0007001|WAI3398_09566	435	PRINTS	PR00395	Ribosomal protein S2 signature	285	299	3.3e-21	IPR001865	Small ribosomal subunit protein uS2	GO:0003735(InterPro)|GO:0005840(InterPro)|GO:0006412(InterPro)
Core	OG0007001|WAI3398_09566	435	CDD	cd01425	RPS2	118	309	1.80196e-68	IPR001865	Small ribosomal subunit protein uS2	GO:0003735(InterPro)|GO:0005840(InterPro)|GO:0006412(InterPro)
Core	OG0007001|WAI3398_09566	435	SUPERFAMILY	SSF52313	Ribosomal protein S2	115	322	1.02e-61	IPR023591	Small ribosomal subunit protein uS2, flavodoxin-like domain superfamily	-
Core	OG0007001|WAI3398_09566	435	Hamap	MF_00291_B	Small ribosomal subunit protein uS2 [rpsB].	111	325	18.9839	IPR005706	Small ribosomal subunit protein uS2, bacteria/mitochondria/plastid	GO:0003735(InterPro)|GO:0006412(InterPro)|GO:0015935(InterPro)
Core	OG0007513|BRIP10943a_08062	923	PANTHER	PTHR35895	CHROMOSOME 16, WHOLE GENOME SHOTGUN SEQUENCE	48	923	5e-147	IPR046368	Tag1	GO:0000329(InterPro)|GO:0016020(PANTHER)
Core	OG0007513|BRIP10943a_08062	923	Pfam	PF22786	Tag1 C-terminal domain	516	630	6.3e-28	IPR055011	Tag1, C-terminal domain	-
Core	OG0007513|BRIP10943a_08062	923	Gene3D	G3DSA:2.60.40.1820	-	648	738	4.4e-05	-	-	-
Core	OG0007513|BRIP10943a_08062	923	SUPERFAMILY	SSF117070	LEA14-like	652	719	3.92e-05	-	-	-
Core	OG0005492|BRIP10943a_05053	629	Pfam	PF20684	Fungal rhodopsin domain	29	261	4.2e-28	IPR049326	Rhodopsin domain, fungi	-
Core	OG0005492|BRIP10943a_05053	629	PANTHER	PTHR39614	INTEGRAL MEMBRANE PROTEIN	11	312	4.8e-40	-	-	-
Core	OG0006018|BRIP10943a_05841	101	PANTHER	PTHR28254	CYTOCHROME B-C1 COMPLEX SUBUNIT 10	6	101	1.7e-29	IPR019182	Cytochrome b-c1 complex subunit 10, fungi	GO:0005750(PANTHER)|GO:0006122(InterPro)|GO:0006122(PANTHER)
Core	OG0006018|BRIP10943a_05841	101	Pfam	PF09796	Ubiquinol-cytochrome-c reductase complex subunit (QCR10)	39	101	1.4e-24	IPR019182	Cytochrome b-c1 complex subunit 10, fungi	GO:0006122(InterPro)
Core	OG0005384|WAI3295_03843	877	Gene3D	G3DSA:3.40.50.300	-	784	871	4.5e-06	IPR027417	P-loop containing nucleoside triphosphate hydrolase	-
Core	OG0005384|WAI3295_03843	877	PANTHER	PTHR45916	STRUCTURAL MAINTENANCE OF CHROMOSOMES PROTEIN 5	34	867	4.7e-152	-	-	GO:0000724(PANTHER)|GO:0003697(PANTHER)|GO:0005634(PANTHER)|GO:0030915(PANTHER)
Core	OG0005605|WAI2432_11439	607	CDD	cd17502	MFS_Azr1_MDR_like	77	485	7.67191e-78	-	-	-
Core	OG0005605|WAI2432_11439	607	SUPERFAMILY	SSF103473	MFS general substrate transporter	273	494	1.83e-19	IPR036259	MFS transporter superfamily	-
Core	OG0005605|WAI2432_11439	607	SUPERFAMILY	SSF103473	MFS general substrate transporter	30	290	1.15e-32	IPR036259	MFS transporter superfamily	-
Core	OG0005605|WAI2432_11439	607	PANTHER	PTHR23501	MAJOR FACILITATOR SUPERFAMILY	34	523	2.8e-119	-	-	GO:0005886(PANTHER)|GO:0022857(PANTHER)|GO:0055085(PANTHER)
Core	OG0005605|WAI2432_11439	607	Gene3D	G3DSA:1.20.1250.20	MFS general substrate transporter like domains	268	503	2.4e-13	IPR036259	MFS transporter superfamily	-
Core	OG0005605|WAI2432_11439	607	Gene3D	G3DSA:1.20.1250.20	MFS general substrate transporter like domains	71	267	3.8e-26	IPR036259	MFS transporter superfamily	-
Core	OG0005605|WAI2432_11439	607	ProSiteProfiles	PS50850	Major facilitator superfamily (MFS) profile.	73	523	19.7146	IPR020846	Major facilitator superfamily domain	GO:0022857(InterPro)
Core	OG0005605|WAI2432_11439	607	Pfam	PF07690	Major Facilitator Superfamily	78	483	9.9e-27	IPR011701	Major facilitator superfamily	GO:0022857(InterPro)|GO:0055085(InterPro)
Core	OG0006495|BRIP10943a_06526	234	PANTHER	PTHR11820	ACYLPYRUVASE	8	207	4.8e-74	-	-	GO:0005739(PANTHER)|GO:0018773(PANTHER)
Core	OG0006495|BRIP10943a_06526	234	Gene3D	G3DSA:3.90.850.10	-	6	234	2.6e-83	IPR036663	Fumarylacetoacetase-like, C-terminal domain superfamily	GO:0003824(InterPro)
Core	OG0006495|BRIP10943a_06526	234	Pfam	PF01557	Fumarylacetoacetate (FAA) hydrolase C-terminal	13	206	1.2e-51	IPR011234	Fumarylacetoacetase-like, C-terminal	GO:0003824(InterPro)
Core	OG0006495|BRIP10943a_06526	234	SUPERFAMILY	SSF56529	FAH	11	206	7.2e-67	IPR036663	Fumarylacetoacetase-like, C-terminal domain superfamily	GO:0003824(InterPro)
Core	OG0007763|BRIP10943a_08574	661	Gene3D	G3DSA:3.90.550.10	Spore Coat Polysaccharide Biosynthesis Protein SpsA; Chain A	226	456	2.1e-08	IPR029044	Nucleotide-diphospho-sugar transferases	-
Core	OG0007763|BRIP10943a_08574	661	CDD	cd00761	Glyco_tranf_GTA_type	247	357	0.000760169	-	-	-
Core	OG0007763|BRIP10943a_08574	661	SUPERFAMILY	SSF53448	Nucleotide-diphospho-sugar transferases	242	472	7.59e-17	IPR029044	Nucleotide-diphospho-sugar transferases	-
Core	OG0006379|BRIP27492a_12102	1701	Pfam	PF01426	BAH domain	291	399	2.3e-15	IPR001025	Bromo adjacent homology (BAH) domain	GO:0003682(InterPro)
Core	OG0006379|BRIP27492a_12102	1701	SMART	SM00249	PHD_3	1192	1262	1.2	IPR001965	Zinc finger, PHD-type	-
Core	OG0006379|BRIP27492a_12102	1701	SMART	SM00249	PHD_3	447	495	0.0033	IPR001965	Zinc finger, PHD-type	-
Core	OG0006379|BRIP27492a_12102	1701	SMART	SM00249	PHD_3	1030	1073	0.0015	IPR001965	Zinc finger, PHD-type	-
Core	OG0006379|BRIP27492a_12102	1701	Gene3D	G3DSA:3.30.40.10	Zinc/RING finger domain, C3HC4 (zinc finger)	439	499	4.6e-08	IPR013083	Zinc finger, RING/FYVE/PHD-type	-
Core	OG0006379|BRIP27492a_12102	1701	Pfam	PF13832	PHD-zinc-finger like domain	1148	1231	1.6e-14	-	-	-
Core	OG0006379|BRIP27492a_12102	1701	CDD	cd15571	ePHD	1138	1261	1.84955e-19	-	-	-
Core	OG0006379|BRIP27492a_12102	1701	Gene3D	G3DSA:3.30.40.10	Zinc/RING finger domain, C3HC4 (zinc finger)	1081	1262	9.8e-10	IPR013083	Zinc finger, RING/FYVE/PHD-type	-
Core	OG0006379|BRIP27492a_12102	1701	ProSiteProfiles	PS51805	Extended PHD (ePHD) domain profile.	1134	1262	10.803	IPR034732	Extended PHD (ePHD) domain	-
Core	OG0006379|BRIP27492a_12102	1701	PANTHER	PTHR47672	E3 UBIQUITIN-PROTEIN LIGASE SNT2	124	1499	0	IPR029617	Lid2 complex component Snt2	GO:0004842(PANTHER)|GO:0036205(PANTHER)|GO:0048189(PANTHER)
Core	OG0006379|BRIP27492a_12102	1701	ProSiteProfiles	PS51156	ELM2 domain profile.	583	750	9.91071	IPR000949	ELM2 domain	-
Core	OG0006379|BRIP27492a_12102	1701	Gene3D	G3DSA:3.30.40.10	Zinc/RING finger domain, C3HC4 (zinc finger)	1024	1080	1.8e-08	IPR013083	Zinc finger, RING/FYVE/PHD-type	-
Core	OG0006379|BRIP27492a_12102	1701	Pfam	PF13831	PHD-finger	1044	1073	0.00057	IPR019787	Zinc finger, PHD-finger	-
Core	OG0006379|BRIP27492a_12102	1701	SUPERFAMILY	SSF57903	FYVE/PHD zinc finger	432	502	5.54e-11	IPR011011	Zinc finger, FYVE/PHD-type	-
Core	OG0006379|BRIP27492a_12102	1701	ProSiteProfiles	PS50016	Zinc finger PHD-type profile.	1028	1075	8.8136	IPR019787	Zinc finger, PHD-finger	-
Core	OG0006379|BRIP27492a_12102	1701	Pfam	PF00628	PHD-finger	448	494	0.036	IPR019787	Zinc finger, PHD-finger	-
Core	OG0006379|BRIP27492a_12102	1701	Gene3D	G3DSA:2.30.30.490	-	279	410	1.3e-33	IPR043151	Bromo adjacent homology (BAH) domain superfamily	-
Core	OG0006379|BRIP27492a_12102	1701	CDD	cd15497	PHD1_Snt2p_like	447	494	4.14854e-22	-	-	-
Core	OG0006379|BRIP27492a_12102	1701	Gene3D	G3DSA:1.10.10.60	-	756	815	2e-05	-	-	-
Core	OG0006379|BRIP27492a_12102	1701	SUPERFAMILY	SSF57903	FYVE/PHD zinc finger	1021	1077	3.1e-08	IPR011011	Zinc finger, FYVE/PHD-type	-
Core	OG0006379|BRIP27492a_12102	1701	ProSiteProfiles	PS51038	BAH domain profile.	290	408	16.2158	IPR001025	Bromo adjacent homology (BAH) domain	GO:0003682(InterPro)
Core	OG0006379|BRIP27492a_12102	1701	SMART	SM00439	BAH_4	290	409	2.4e-12	IPR001025	Bromo adjacent homology (BAH) domain	GO:0003682(InterPro)
Core	OG0006749|BRIP10943a_06877	361	Gene3D	G3DSA:3.20.20.70	Aldolase class I	45	361	5e-94	IPR013785	Aldolase-type TIM barrel	-
Core	OG0006749|BRIP10943a_06877	361	Pfam	PF00701	Dihydrodipicolinate synthetase family	55	350	1e-34	IPR002220	DapA-like	GO:0016829(InterPro)
Core	OG0006749|BRIP10943a_06877	361	PRINTS	PR00146	Dihydrodipicolinate synthase signature	87	108	1.5e-11	IPR002220	DapA-like	GO:0016829(InterPro)
Core	OG0006749|BRIP10943a_06877	361	PRINTS	PR00146	Dihydrodipicolinate synthase signature	127	145	1.5e-11	IPR002220	DapA-like	GO:0016829(InterPro)
Core	OG0006749|BRIP10943a_06877	361	PRINTS	PR00146	Dihydrodipicolinate synthase signature	186	203	1.5e-11	IPR002220	DapA-like	GO:0016829(InterPro)
Core	OG0006749|BRIP10943a_06877	361	SUPERFAMILY	SSF51569	Aldolase	52	354	1.05e-71	-	-	-
Core	OG0006749|BRIP10943a_06877	361	SMART	SM01130	DHDPS_2	52	355	6.6e-71	IPR002220	DapA-like	GO:0016829(InterPro)
Core	OG0006749|BRIP10943a_06877	361	PANTHER	PTHR12128	DIHYDRODIPICOLINATE SYNTHASE	51	357	2e-85	IPR002220	DapA-like	GO:0008840(PANTHER)|GO:0016829(InterPro)
Core	OG0006749|BRIP10943a_06877	361	CDD	cd00408	DHDPS-like	56	351	5.8241e-79	-	-	-
Core	OG0005606|BRIP10943a_05220	326	Pfam	PF11905	Domain of unknown function (DUF3425)	197	293	2.2e-11	IPR021833	Protein of unknown function DUF3425	-
Core	OG0005606|BRIP10943a_05220	326	CDD	cd14688	bZIP_YAP	39	61	0.00031732	-	-	-
Core	OG0005606|BRIP10943a_05220	326	PANTHER	PTHR38116	CHROMOSOME 7, WHOLE GENOME SHOTGUN SEQUENCE	12	313	8.8e-59	-	-	-
Core	OG0005961|WAI2411_06489	292	Pfam	PF20684	Fungal rhodopsin domain	8	189	1.6e-52	IPR049326	Rhodopsin domain, fungi	-
Core	OG0005961|WAI2411_06489	292	PANTHER	PTHR33048	PTH11-LIKE INTEGRAL MEMBRANE PROTEIN (AFU_ORTHOLOGUE AFUA_5G11245)	7	235	5.3e-60	IPR052337	Satratoxin biosynthesis SC1 cluster protein 4-like	-
Core	OG0005662|BRIP10943a_05306	169	PANTHER	PTHR12840	NADH-UBIQUINONE OXIDOREDUCTASE ASHI SUBUNIT	20	150	1.2e-24	IPR008699	NADH dehydrogenase [ubiquinone] 1 beta subcomplex subunit 8	GO:0005739(InterPro)|GO:0005747(PANTHER)
Core	OG0005662|BRIP10943a_05306	169	Pfam	PF05821	NADH-ubiquinone oxidoreductase ASHI subunit (CI-ASHI or NDUFB8)	46	89	0.41	IPR008699	NADH dehydrogenase [ubiquinone] 1 beta subcomplex subunit 8	GO:0005739(InterPro)
Core	OG0005579|BRIP10943a_05171	572	Gene3D	G3DSA:2.30.30.40	SH3 Domains	158	228	1.9e-23	-	-	-
Core	OG0005579|BRIP10943a_05171	572	ProSiteProfiles	PS50002	Src homology 3 (SH3) domain profile.	167	226	28.4869	IPR001452	SH3 domain	GO:0005515(InterPro)
Core	OG0005579|BRIP10943a_05171	572	Gene3D	G3DSA:1.20.5.1940	-	238	324	1.2e-30	-	-	-
Core	OG0005579|BRIP10943a_05171	572	Pfam	PF03127	GAT domain	247	320	4.6e-10	IPR004152	GAT domain	GO:0035091(InterPro)|GO:0043130(InterPro)
Core	OG0005579|BRIP10943a_05171	572	CDD	cd16978	VHS_HSE1	1	92	7.86627e-45	-	-	-
Core	OG0005579|BRIP10943a_05171	572	Gene3D	G3DSA:1.25.40.90	-	1	116	1.6e-27	IPR008942	ENTH/VHS	-
Core	OG0005579|BRIP10943a_05171	572	PRINTS	PR00452	SH3 domain signature	201	210	3.2e-10	IPR001452	SH3 domain	GO:0005515(InterPro)
Core	OG0005579|BRIP10943a_05171	572	PRINTS	PR00452	SH3 domain signature	184	199	3.2e-10	IPR001452	SH3 domain	GO:0005515(InterPro)
Core	OG0005579|BRIP10943a_05171	572	PRINTS	PR00452	SH3 domain signature	212	224	3.2e-10	IPR001452	SH3 domain	GO:0005515(InterPro)
Core	OG0005579|BRIP10943a_05171	572	PRINTS	PR00452	SH3 domain signature	170	180	3.2e-10	IPR001452	SH3 domain	GO:0005515(InterPro)
Core	OG0005579|BRIP10943a_05171	572	CDD	cd21386	GAT_Hse1	239	323	3.01991e-36	-	-	-
Core	OG0005579|BRIP10943a_05171	572	Pfam	PF00018	SH3 domain	173	217	4.7e-13	IPR001452	SH3 domain	GO:0005515(InterPro)
Core	OG0005579|BRIP10943a_05171	572	ProSiteProfiles	PS50179	VHS domain profile.	1	96	24.0227	IPR002014	VHS domain	GO:0035091(InterPro)|GO:0043130(InterPro)
Core	OG0005579|BRIP10943a_05171	572	SMART	SM00288	VHS_2	1	92	0.0073	IPR002014	VHS domain	GO:0035091(InterPro)|GO:0043130(InterPro)
Core	OG0005579|BRIP10943a_05171	572	CDD	cd11805	SH3_GRB2_like_C	171	223	7.10474e-29	-	-	-
Core	OG0005579|BRIP10943a_05171	572	PANTHER	PTHR45929	JAK PATHWAY SIGNAL TRANSDUCTION ADAPTOR MOLECULE	1	438	2.7e-99	IPR050670	Signal Transducing Adapter Molecule	GO:0033565(PANTHER)|GO:0043328(PANTHER)
Core	OG0005579|BRIP10943a_05171	572	SUPERFAMILY	SSF48464	ENTH/VHS domain	2	99	1.29e-25	IPR008942	ENTH/VHS	-
Core	OG0005579|BRIP10943a_05171	572	PRINTS	PR01887	Spectrin alpha chain signature	189	203	8.4e-08	-	-	-
Core	OG0005579|BRIP10943a_05171	572	PRINTS	PR01887	Spectrin alpha chain signature	204	225	8.4e-08	-	-	-
Core	OG0005579|BRIP10943a_05171	572	PRINTS	PR01887	Spectrin alpha chain signature	169	188	8.4e-08	-	-	-
Core	OG0005579|BRIP10943a_05171	572	SUPERFAMILY	SSF50044	SH3-domain	150	230	1.97e-23	IPR036028	SH3-like domain superfamily	GO:0005515(InterPro)
Core	OG0005579|BRIP10943a_05171	572	Pfam	PF00790	VHS domain	3	91	1.6e-16	IPR002014	VHS domain	GO:0035091(InterPro)|GO:0043130(InterPro)
Core	OG0005579|BRIP10943a_05171	572	SMART	SM00326	SH3_2	170	225	1.1e-22	IPR001452	SH3 domain	GO:0005515(InterPro)
Core	OG0005444|WAI2431_10075	1399	PANTHER	PTHR28208	PHOSPHATIDATE PHOSPHATASE APP1	444	1341	2.3e-188	IPR052935	Mg(2+)-dependent Phosphatidate Phosphatase	GO:0008195(PANTHER)|GO:0030479(PANTHER)|GO:0044255(PANTHER)
Core	OG0005444|WAI2431_10075	1399	Pfam	PF00106	short chain dehydrogenase	24	156	3e-14	IPR002347	Short-chain dehydrogenase/reductase SDR	-
Core	OG0005444|WAI2431_10075	1399	SUPERFAMILY	SSF56784	HAD-like	813	941	8.66e-05	IPR036412	HAD-like superfamily	-
Core	OG0005444|WAI2431_10075	1399	SUPERFAMILY	SSF51735	NAD(P)-binding Rossmann-fold domains	21	274	6.52e-40	IPR036291	NAD(P)-binding domain superfamily	-
Core	OG0005444|WAI2431_10075	1399	Gene3D	G3DSA:3.40.50.720	-	12	316	4.3e-49	-	-	-
Core	OG0005444|WAI2431_10075	1399	PRINTS	PR00081	Glucose/ribitol dehydrogenase family signature	101	112	2e-10	IPR002347	Short-chain dehydrogenase/reductase SDR	-
Core	OG0005444|WAI2431_10075	1399	PRINTS	PR00081	Glucose/ribitol dehydrogenase family signature	24	41	2e-10	IPR002347	Short-chain dehydrogenase/reductase SDR	-
Core	OG0005444|WAI2431_10075	1399	PRINTS	PR00081	Glucose/ribitol dehydrogenase family signature	219	236	2e-10	IPR002347	Short-chain dehydrogenase/reductase SDR	-
Core	OG0005444|WAI2431_10075	1399	PRINTS	PR00081	Glucose/ribitol dehydrogenase family signature	198	217	2e-10	IPR002347	Short-chain dehydrogenase/reductase SDR	-
Core	OG0005444|WAI2431_10075	1399	Gene3D	G3DSA:6.10.140.100	-	973	1034	3.1e-07	-	-	-
Core	OG0005444|WAI2431_10075	1399	Pfam	PF09949	Phosphatidate phosphatase APP1, catalytic domain	811	960	1.9e-46	IPR019236	Phosphatidate phosphatase APP1, catalytic domain	GO:0008195(InterPro)
Core	OG0005723|BRIP10943a_05401	540	Pfam	PF07519	Tannase and feruloyl esterase	97	534	1.6e-79	IPR011118	Tannase/feruloyl esterase	-
Core	OG0005723|BRIP10943a_05401	540	SUPERFAMILY	SSF53474	alpha/beta-Hydrolases	109	455	3.4e-13	IPR029058	Alpha/Beta hydrolase fold	-
Core	OG0005723|BRIP10943a_05401	540	Gene3D	G3DSA:3.40.50.1820	alpha/beta hydrolase	90	457	5.2e-06	IPR029058	Alpha/Beta hydrolase fold	-
Core	OG0005723|BRIP10943a_05401	540	PANTHER	PTHR33938	FERULOYL ESTERASE B-RELATED	25	535	6.1e-152	IPR011118	Tannase/feruloyl esterase	-
Core	OG0007784|WAI2431_04593	150	CDD	cd22903	NI9M	103	140	1.18862e-14	IPR039961	NADH-ubiquinone oxidoreductase 9.5kDa subunit	-
Core	OG0007784|WAI2431_04593	150	PANTHER	PTHR38488	OXIDOREDUCTASE 9.5 KDA SUBUNIT, PUTATIVE (AFU_ORTHOLOGUE AFUA_5G08980)-RELATED	96	137	1.3e-12	IPR039961	NADH-ubiquinone oxidoreductase 9.5kDa subunit	-
Core	OG0007878|WAI3285_06389	351	SUPERFAMILY	SSF48179	6-phosphogluconate dehydrogenase C-terminal domain-like	209	336	8.5e-26	IPR008927	6-phosphogluconate dehydrogenase-like, C-terminal domain superfamily	-
Core	OG0007878|WAI3285_06389	351	Pfam	PF02558	Ketopantoate reductase PanE/ApbA	16	176	4.2e-21	IPR013332	Ketopantoate reductase, N-terminal domain	-
Core	OG0007878|WAI3285_06389	351	PANTHER	PTHR21708	PROBABLE 2-DEHYDROPANTOATE 2-REDUCTASE	14	339	2.3e-81	IPR051402	Ketopantoate Reductase-Related	GO:0005737(PANTHER)
Core	OG0007878|WAI3285_06389	351	Pfam	PF08546	Ketopantoate reductase PanE/ApbA C terminal	209	335	1.4e-23	IPR013752	Ketopantoate reductase, C-terminal domain	-
Core	OG0007878|WAI3285_06389	351	Gene3D	G3DSA:1.10.1040.10	-	209	347	5.5e-29	IPR013328	6-phosphogluconate dehydrogenase, domain 2	-
Core	OG0007878|WAI3285_06389	351	NCBIfam	TIGR00745	2-dehydropantoate 2-reductase	15	334	9.2e-44	IPR003710	Ketopantoate reductase ApbA/PanE	GO:0008677(InterPro)|GO:0015940(InterPro)
Core	OG0007878|WAI3285_06389	351	SUPERFAMILY	SSF51735	NAD(P)-binding Rossmann-fold domains	16	205	2.88e-08	IPR036291	NAD(P)-binding domain superfamily	-
Core	OG0007878|WAI3285_06389	351	Gene3D	G3DSA:3.40.50.720	-	13	203	2.8e-40	-	-	-
Core	OG0006973|BRIP10943a_07236	121	ProSiteProfiles	PS51808	Coiled coil-helix-coiled coil-helix (CHCH) domain profile.	30	85	11.4735	-	-	-
Core	OG0006973|BRIP10943a_07236	121	Pfam	PF02297	Cytochrome oxidase c subunit VIb	24	100	3.4e-19	IPR048280	Cytochrome oxidase c subunit VIb-like	-
Core	OG0006973|BRIP10943a_07236	121	PANTHER	PTHR47677	CYTOCHROME C OXIDASE ASSEMBLY FACTOR 6	22	118	4.8e-31	IPR048281	Cytochrome c oxidase assembly factor 6, fungal	GO:0005758(PANTHER)|GO:0033617(PANTHER)
Core	OG0006973|BRIP10943a_07236	121	SUPERFAMILY	SSF47694	Cytochrome c oxidase subunit h	22	90	2.22e-09	IPR036549	Cytochrome c oxidase subunit 6B/Cytochrome c oxidase assembly factor 6-like superfamily	GO:0005739(InterPro)
Core	OG0006973|BRIP10943a_07236	121	Gene3D	G3DSA:1.10.10.140	Cytochrome c oxidase, subunit VIb	11	100	3.2e-10	IPR036549	Cytochrome c oxidase subunit 6B/Cytochrome c oxidase assembly factor 6-like superfamily	GO:0005739(InterPro)
Core	OG0006655|WAI2431_08501	876	CDD	cd00776	AsxRS_Core	359	684	2.91716e-141	-	-	-
Core	OG0006655|WAI2431_08501	876	Gene3D	G3DSA:3.30.930.10	Bira Bifunctional Protein; Domain 2	333	687	7e-108	IPR045864	Class II Aminoacyl-tRNA synthetase/Biotinyl protein ligase (BPL) and lipoyl protein ligase (LPL)	-
Core	OG0006655|WAI2431_08501	876	CDD	cd04320	AspRS_cyto_N	223	326	5.04228e-36	-	-	-
Core	OG0006655|WAI2431_08501	876	Hamap	MF_02075	Aspartate--tRNA(Asp) ligase [aspS].	207	688	36.6245	IPR004523	Aspartate-tRNA synthetase, type 2	GO:0000166(InterPro)|GO:0004815(InterPro)|GO:0005524(InterPro)|GO:0005737(InterPro)|GO:0006422(InterPro)
Core	OG0006655|WAI2431_08501	876	PRINTS	PR01042	Aspartyl-tRNA synthetase signature	643	657	2.5e-17	IPR002312	Aspartyl/Asparaginyl-tRNA synthetase, class IIb	GO:0000166(InterPro)|GO:0004812(InterPro)|GO:0005524(InterPro)|GO:0006418(InterPro)
Core	OG0006655|WAI2431_08501	876	PRINTS	PR01042	Aspartyl-tRNA synthetase signature	444	457	2.5e-17	IPR002312	Aspartyl/Asparaginyl-tRNA synthetase, class IIb	GO:0000166(InterPro)|GO:0004812(InterPro)|GO:0005524(InterPro)|GO:0006418(InterPro)
Core	OG0006655|WAI2431_08501	876	PRINTS	PR01042	Aspartyl-tRNA synthetase signature	427	439	2.5e-17	IPR002312	Aspartyl/Asparaginyl-tRNA synthetase, class IIb	GO:0000166(InterPro)|GO:0004812(InterPro)|GO:0005524(InterPro)|GO:0006418(InterPro)
Core	OG0006655|WAI2431_08501	876	PRINTS	PR01042	Aspartyl-tRNA synthetase signature	603	619	2.5e-17	IPR002312	Aspartyl/Asparaginyl-tRNA synthetase, class IIb	GO:0000166(InterPro)|GO:0004812(InterPro)|GO:0005524(InterPro)|GO:0006418(InterPro)
Core	OG0006655|WAI2431_08501	876	SUPERFAMILY	SSF50249	Nucleic acid-binding proteins	199	313	3.92e-22	IPR012340	Nucleic acid-binding, OB-fold	-
Core	OG0006655|WAI2431_08501	876	Gene3D	G3DSA:2.40.50.140	-	187	319	9.5e-28	IPR012340	Nucleic acid-binding, OB-fold	-
Core	OG0006655|WAI2431_08501	876	Pfam	PF00152	tRNA synthetases class II (D, K and N)	358	682	1e-70	IPR004364	Aminoacyl-tRNA synthetase, class II (D/K/N)	GO:0000166(InterPro)|GO:0004812(InterPro)|GO:0005524(InterPro)|GO:0006418(InterPro)
Core	OG0006655|WAI2431_08501	876	SUPERFAMILY	SSF55681	Class II aaRS and biotin synthetases	357	685	7.76e-86	IPR045864	Class II Aminoacyl-tRNA synthetase/Biotinyl protein ligase (BPL) and lipoyl protein ligase (LPL)	-
Core	OG0006655|WAI2431_08501	876	ProSiteProfiles	PS50862	Aminoacyl-transfer RNA synthetases class-II family profile.	377	680	20.9656	IPR006195	Aminoacyl-tRNA synthetase, class II	-
Core	OG0006655|WAI2431_08501	876	PANTHER	PTHR43450	ASPARTYL-TRNA SYNTHETASE	130	686	9.7e-212	IPR004523	Aspartate-tRNA synthetase, type 2	GO:0000166(InterPro)|GO:0003723(PANTHER)|GO:0004815(InterPro)|GO:0004815(PANTHER)|GO:0005524(InterPro)|GO:0005737(InterPro)|GO:0005829(PANTHER)|GO:0006422(InterPro)|GO:0006422(PANTHER)|GO:0017101(PANTHER)
Core	OG0006655|WAI2431_08501	876	NCBIfam	NF003483	aspartate--tRNA(Asn) ligase	358	685	3e-104	-	-	-
Core	OG0006655|WAI2431_08501	876	NCBIfam	TIGR00458	aspartate--tRNA(Asn) ligase	211	686	1.6e-128	IPR004523	Aspartate-tRNA synthetase, type 2	GO:0000166(InterPro)|GO:0004815(InterPro)|GO:0005524(InterPro)|GO:0005737(InterPro)|GO:0006422(InterPro)
Core	OG0007903|BRIP10943a_08784	392	Pfam	PF18972	Cns1/TTC4 Wheel domain	276	384	6.2e-37	IPR044059	Cns1/TTC4, wheel domain	GO:0051879(InterPro)
Core	OG0007903|BRIP10943a_08784	392	CDD	cd21381	CTWD_TTC4	241	384	1.84886e-73	-	-	-
Core	OG0007903|BRIP10943a_08784	392	SUPERFAMILY	SSF48452	TPR-like	73	224	9.3e-23	IPR011990	Tetratricopeptide-like helical domain superfamily	GO:0005515(InterPro)
Core	OG0007903|BRIP10943a_08784	392	Gene3D	G3DSA:1.25.40.10	Tetratricopeptide repeat domain	67	241	1.3e-28	IPR011990	Tetratricopeptide-like helical domain superfamily	GO:0005515(InterPro)
Core	OG0007903|BRIP10943a_08784	392	PANTHER	PTHR46035	TETRATRICOPEPTIDE REPEAT PROTEIN 4	10	388	2.6e-88	-	-	GO:0005634(PANTHER)|GO:0005829(PANTHER)|GO:0006457(PANTHER)|GO:0030544(PANTHER)|GO:0051879(PANTHER)
Core	OG0007903|BRIP10943a_08784	392	SMART	SM00028	tpr_5	140	173	0.063	IPR019734	Tetratricopeptide repeat	GO:0005515(InterPro)
Core	OG0007903|BRIP10943a_08784	392	SMART	SM00028	tpr_5	174	207	17	IPR019734	Tetratricopeptide repeat	GO:0005515(InterPro)
Core	OG0007903|BRIP10943a_08784	392	SMART	SM00028	tpr_5	75	108	100	IPR019734	Tetratricopeptide repeat	GO:0005515(InterPro)
Core	OG0005793|BRIP10943a_05491	442	PANTHER	PTHR38790	2EXR DOMAIN-CONTAINING PROTEIN-RELATED	64	186	7.7e-09	-	-	-
Core	OG0007696|WAI3285_06108	274	Gene3D	G3DSA:3.40.50.10260	-	29	267	3.3e-57	IPR036652	YjeF N-terminal domain superfamily	-
Core	OG0007696|WAI3285_06108	274	PANTHER	PTHR13232	NAD(P)H-HYDRATE EPIMERASE	32	266	1.7e-48	IPR032976	YjeF N-terminal domain-containing protein NAXE-like	GO:0005739(PANTHER)|GO:0052856(PANTHER)
Core	OG0007696|WAI3285_06108	274	SUPERFAMILY	SSF64153	YjeF N-terminal domain-like	33	265	1.15e-49	IPR036652	YjeF N-terminal domain superfamily	-
Core	OG0007696|WAI3285_06108	274	NCBIfam	TIGR00197	NAD(P)H-hydrate epimerase	35	242	3.3e-26	IPR004443	YjeF N-terminal domain	-
Core	OG0007696|WAI3285_06108	274	Pfam	PF03853	YjeF-related protein N-terminus	55	227	5.4e-23	IPR004443	YjeF N-terminal domain	-
Core	OG0007696|WAI3285_06108	274	ProSiteProfiles	PS51385	YjeF N-terminal domain profile.	39	255	45.5049	IPR004443	YjeF N-terminal domain	-
Core	OG0007609|BRIP10943a_08208	700	PANTHER	PTHR40788	CLR5 DOMAIN-CONTAINING PROTEIN-RELATED	1	698	2.6e-196	-	-	-
Core	OG0006426|BRIP10943a_06432	117	Gene3D	G3DSA:3.40.50.300	-	14	116	6.7e-07	IPR027417	P-loop containing nucleoside triphosphate hydrolase	-
Core	OG0006426|BRIP10943a_06432	117	Pfam	PF24883	Nephrocystin 3, N-terminal	4	113	1.9e-12	IPR056884	Nephrocystin 3-like, N-terminal	-
Core	OG0006426|BRIP10943a_06432	117	SUPERFAMILY	SSF52540	P-loop containing nucleoside triphosphate hydrolases	27	85	4.75e-06	IPR027417	P-loop containing nucleoside triphosphate hydrolase	-
Core	OG0006426|BRIP10943a_06432	117	PANTHER	PTHR10039	AMELOGENIN	2	104	1.2e-09	-	-	-
Core	OG0006895|BRIP10943a_07128	613	CDD	cd09556	SAM_VTS1_fungal	542	610	1.15566e-39	IPR037635	VTS1, SAM domain	GO:0003729(InterPro)|GO:0043488(InterPro)
Core	OG0006895|BRIP10943a_07128	613	SUPERFAMILY	SSF47769	SAM/Pointed domain	542	609	2.36e-12	IPR013761	Sterile alpha motif/pointed domain superfamily	-
Core	OG0006895|BRIP10943a_07128	613	PANTHER	PTHR12515	STERILE ALPHA MOTIF DOMAIN CONTAINING PROTEIN 4-RELATED	84	609	1e-90	IPR050897	SMAUG/VTS1 RNA-binding	GO:0000289(PANTHER)|GO:0000932(PANTHER)|GO:0003729(PANTHER)
Core	OG0006895|BRIP10943a_07128	613	SMART	SM00454	SAM_4	542	606	7.1e-09	IPR001660	Sterile alpha motif domain	GO:0005515(InterPro)
Core	OG0006895|BRIP10943a_07128	613	Pfam	PF07647	SAM domain (Sterile alpha motif)	547	604	6.5e-05	IPR001660	Sterile alpha motif domain	GO:0005515(InterPro)
Core	OG0006895|BRIP10943a_07128	613	Pfam	PF25479	RNA-binding protein vts1-like domain	108	151	3.4e-18	IPR057327	RNA-binding protein vts1-like, alpha-helical domain	-
Core	OG0006895|BRIP10943a_07128	613	Gene3D	G3DSA:1.10.150.50	-	532	613	4.9e-26	IPR013761	Sterile alpha motif/pointed domain superfamily	-
Core	OG0006895|BRIP10943a_07128	613	ProSiteProfiles	PS50105	SAM domain profile.	549	606	10.3218	IPR001660	Sterile alpha motif domain	GO:0005515(InterPro)
Core	OG0006541|ND90Pr_09804	1062	PANTHER	PTHR13829	SNRNP Core PROTEIN FAMILY MEMBER	968	1058	1.3e-31	IPR016654	U6 snRNA-associated Sm-like protein LSm2	GO:0000398(PANTHER)|GO:0000932(PANTHER)|GO:0003723(PANTHER)|GO:0005688(PANTHER)|GO:0006397(InterPro)|GO:0046540(PANTHER)|GO:0071011(PANTHER)|GO:0071013(PANTHER)|GO:1990726(PANTHER)
Core	OG0006541|ND90Pr_09804	1062	ProSiteProfiles	PS52002	Sm domain profile.	966	1040	22.1668	IPR047575	Sm domain	GO:0003723(InterPro)
Core	OG0006541|ND90Pr_09804	1062	Gene3D	G3DSA:3.40.50.150	Vaccinia Virus protein VP39	599	817	1.5e-08	IPR029063	S-adenosyl-L-methionine-dependent methyltransferase superfamily	-
Core	OG0006541|ND90Pr_09804	1062	SUPERFAMILY	SSF53335	S-adenosyl-L-methionine-dependent methyltransferases	677	805	3.42e-09	IPR029063	S-adenosyl-L-methionine-dependent methyltransferase superfamily	-
Core	OG0006541|ND90Pr_09804	1062	Gene3D	G3DSA:2.30.30.100	-	964	1059	1.1e-27	-	-	-
Core	OG0006541|ND90Pr_09804	1062	SUPERFAMILY	SSF50182	Sm-like ribonucleoproteins	969	1059	1.81e-18	IPR010920	LSM domain superfamily	-
Core	OG0006541|ND90Pr_09804	1062	Pfam	PF08241	Methyltransferase domain	674	730	0.38	IPR013216	Methyltransferase type 11	GO:0008757(InterPro)
Core	OG0006541|ND90Pr_09804	1062	SMART	SM00651	Sm3	969	1036	7.7e-14	IPR001163	Sm domain, eukaryotic/archaea-type	-
Core	OG0006541|ND90Pr_09804	1062	Pfam	PF01423	LSM domain	970	1035	9.4e-12	IPR001163	Sm domain, eukaryotic/archaea-type	-
Core	OG0006541|ND90Pr_09804	1062	CDD	cd01725	LSm2	970	1054	4.2656e-48	IPR016654	U6 snRNA-associated Sm-like protein LSm2	GO:0006397(InterPro)
Core	OG0007275|BRIP10943a_07666	253	PANTHER	PTHR21377	PROTEIN FAM210B, MITOCHONDRIAL	78	243	1.4e-22	IPR045866	Protein FAM210A/B-like	GO:0005739(PANTHER)
Core	OG0007275|BRIP10943a_07666	253	Pfam	PF06916	FAM210A/B-like domain	102	230	3.9e-15	IPR009688	Protein FAM210A/B-like domain	-
Core	OG0007451|BRIP10943a_07952	457	Pfam	PF00108	Thiolase, N-terminal domain	8	230	2.3e-10	IPR020616	Thiolase, N-terminal	GO:0016747(InterPro)
Core	OG0007451|BRIP10943a_07952	457	PANTHER	PTHR42870	ACETYL-COA C-ACETYLTRANSFERASE	1	396	1.1e-130	-	-	GO:0016746(PANTHER)
Core	OG0007451|BRIP10943a_07952	457	Pfam	PF22691	Thiolase C-terminal domain-like	269	385	1.1e-28	IPR055140	Thiolase, C-terminal domain 2	-
Core	OG0007451|BRIP10943a_07952	457	SUPERFAMILY	SSF53901	Thiolase-like	8	236	3.76e-43	IPR016039	Thiolase-like	GO:0016746(InterPro)
Core	OG0007451|BRIP10943a_07952	457	CDD	cd00829	SCP-x_thiolase	12	394	2.23745e-152	-	-	-
Core	OG0007451|BRIP10943a_07952	457	SUPERFAMILY	SSF53901	Thiolase-like	265	396	2.72e-27	IPR016039	Thiolase-like	GO:0016746(InterPro)
Core	OG0007451|BRIP10943a_07952	457	NCBIfam	NF006102	lipid-transfer protein	6	397	5e-167	-	-	-
Core	OG0007451|BRIP10943a_07952	457	Gene3D	G3DSA:3.40.47.10	-	7	397	5.7e-115	IPR016039	Thiolase-like	GO:0016746(InterPro)
Core	OG0007619|BRIP10943a_08222	639	Gene3D	G3DSA:1.20.5.170	-	157	225	1.3e-21	-	-	-
Core	OG0007619|BRIP10943a_08222	639	Pfam	PF08601	Transcription factor PAP1	252	588	1.1e-95	IPR013910	Transcription factor PAP1	-
Core	OG0007619|BRIP10943a_08222	639	SUPERFAMILY	SSF111430	YAP1 redox domain	485	566	6.54e-08	IPR023167	Yap1 redox domain superfamily	-
Core	OG0007619|BRIP10943a_08222	639	PANTHER	PTHR40621	TRANSCRIPTION FACTOR KAPC-RELATED	123	566	1e-33	IPR050936	AP-1-like transcription factor yap1-like	GO:0000976(InterPro)|GO:0000976(PANTHER)|GO:0001228(PANTHER)|GO:0090575(PANTHER)
Core	OG0007619|BRIP10943a_08222	639	SUPERFAMILY	SSF57959	Leucine zipper domain	163	223	3.94e-15	IPR046347	Basic-leucine zipper domain superfamily	GO:0003700(InterPro)|GO:0006355(InterPro)
Core	OG0007619|BRIP10943a_08222	639	CDD	cd14688	bZIP_YAP	163	224	1.17001e-21	-	-	-
Core	OG0007619|BRIP10943a_08222	639	Pfam	PF00170	bZIP transcription factor	166	222	4.3e-05	IPR004827	Basic-leucine zipper domain	GO:0003700(InterPro)|GO:0006355(InterPro)
Core	OG0007619|BRIP10943a_08222	639	ProSiteProfiles	PS50217	Basic-leucine zipper (bZIP) domain profile.	162	225	10.0476	IPR004827	Basic-leucine zipper domain	GO:0003700(InterPro)|GO:0006355(InterPro)
Core	OG0007619|BRIP10943a_08222	639	SMART	SM00338	brlzneu	160	224	2.6e-10	IPR004827	Basic-leucine zipper domain	GO:0003700(InterPro)|GO:0006355(InterPro)
Core	OG0005616|WAI2432_11471	481	Gene3D	G3DSA:2.30.30.40	SH3 Domains	412	474	3.6e-17	-	-	-
Core	OG0005616|WAI2432_11471	481	SUPERFAMILY	SSF50044	SH3-domain	396	474	3.81e-15	IPR036028	SH3-like domain superfamily	GO:0005515(InterPro)
Core	OG0005616|WAI2432_11471	481	ProSiteProfiles	PS50002	Src homology 3 (SH3) domain profile.	415	476	22.8018	IPR001452	SH3 domain	GO:0005515(InterPro)
Core	OG0005616|WAI2432_11471	481	PANTHER	PTHR15629	SH3YL1 PROTEIN	15	451	2.3e-101	IPR051702	SH3 domain-containing protein YSC84-like	GO:0030479(PANTHER)|GO:0035091(PANTHER)|GO:0051015(PANTHER)|GO:0051017(PANTHER)|GO:0051666(PANTHER)
Core	OG0005616|WAI2432_11471	481	CDD	cd11525	SYLF_SH3YL1_like	69	269	6.63716e-98	IPR033643	SH3YL1-like, SYLF domain	-
Core	OG0005616|WAI2432_11471	481	Pfam	PF04366	Las17-binding protein actin regulator	145	269	7.1e-43	IPR007461	Ysc84 actin-binding domain	-
Core	OG0005616|WAI2432_11471	481	Pfam	PF00018	SH3 domain	421	467	1e-08	IPR001452	SH3 domain	GO:0005515(InterPro)
Core	OG0005616|WAI2432_11471	481	SMART	SM00326	SH3_2	418	475	1.7e-15	IPR001452	SH3 domain	GO:0005515(InterPro)
Core	OG0005847|BS112_09202	793	ProSiteProfiles	PS50048	Zn(2)-C6 fungal-type DNA-binding domain profile.	60	90	10.81	IPR001138	Zn(2)Cys(6) fungal-type DNA-binding domain	GO:0000981(InterPro)|GO:0006355(InterPro)|GO:0008270(InterPro)
Core	OG0005847|BS112_09202	793	PANTHER	PTHR47338	ZN(II)2CYS6 TRANSCRIPTION FACTOR (EUROFUNG)-RELATED	15	742	1.9e-128	IPR050815	Transcription factor, fungi	GO:0000981(InterPro)|GO:0005634(PANTHER)
Core	OG0005847|BS112_09202	793	Gene3D	G3DSA:4.10.240.10	-	59	136	4.4e-15	IPR036864	Zn(2)-C6 fungal-type DNA-binding domain superfamily	GO:0000981(InterPro)|GO:0006355(InterPro)|GO:0008270(InterPro)
Core	OG0005847|BS112_09202	793	SMART	SM00906	Fungal_trans_2	348	440	7.6e-07	IPR007219	Xylanolytic transcriptional activator, regulatory domain	GO:0003677(InterPro)|GO:0006351(InterPro)|GO:0008270(InterPro)
Core	OG0005847|BS112_09202	793	SMART	SM00066	gal4_2	55	99	4.4e-07	IPR001138	Zn(2)Cys(6) fungal-type DNA-binding domain	GO:0000981(InterPro)|GO:0006355(InterPro)|GO:0008270(InterPro)
Core	OG0005847|BS112_09202	793	Pfam	PF04082	Fungal specific transcription factor domain	248	517	1.3e-26	IPR007219	Xylanolytic transcriptional activator, regulatory domain	GO:0003677(InterPro)|GO:0006351(InterPro)|GO:0008270(InterPro)
Core	OG0005847|BS112_09202	793	SUPERFAMILY	SSF57701	Zn2/Cys6 DNA-binding domain	51	94	8.63e-10	IPR036864	Zn(2)-C6 fungal-type DNA-binding domain superfamily	GO:0000981(InterPro)|GO:0006355(InterPro)|GO:0008270(InterPro)
Core	OG0005847|BS112_09202	793	Pfam	PF00172	Fungal Zn(2)-Cys(6) binuclear cluster domain	60	95	4.2e-05	IPR001138	Zn(2)Cys(6) fungal-type DNA-binding domain	GO:0000981(InterPro)|GO:0006355(InterPro)|GO:0008270(InterPro)
Core	OG0005847|BS112_09202	793	CDD	cd12148	fungal_TF_MHR	238	667	3.03865e-53	-	-	-
Core	OG0005847|BS112_09202	793	CDD	cd00067	GAL4	58	90	5.03139e-11	IPR001138	Zn(2)Cys(6) fungal-type DNA-binding domain	GO:0000981(InterPro)|GO:0006355(InterPro)|GO:0008270(InterPro)
Core	OG0006163|BRIP10943a_06040	920	Gene3D	G3DSA:2.160.20.10	-	506	916	6.1e-137	IPR012334	Pectin lyase fold	-
Core	OG0006163|BRIP10943a_06040	920	SUPERFAMILY	SSF51126	Pectin lyase-like	505	907	3.71e-35	IPR011050	Pectin lyase fold/virulence factor	-
Core	OG0006163|BRIP10943a_06040	920	SUPERFAMILY	SSF51126	Pectin lyase-like	157	450	4.57e-42	IPR011050	Pectin lyase fold/virulence factor	-
Core	OG0006163|BRIP10943a_06040	920	PANTHER	PTHR33928	POLYGALACTURONASE QRT3	125	765	8.6e-36	IPR039279	Polygalacturonase QRT3-like	GO:0004650(PANTHER)|GO:0004650(InterPro)
Core	OG0006163|BRIP10943a_06040	920	Pfam	PF12708	Rhamnogalacturonase A/epimerase, pectate lyase-like	508	577	1.3e-07	IPR024535	Rhamnogalacturonase A/B/Epimerase-like, pectate lyase domain	-
Core	OG0006163|BRIP10943a_06040	920	Pfam	PF12708	Rhamnogalacturonase A/epimerase, pectate lyase-like	160	379	6.8e-74	IPR024535	Rhamnogalacturonase A/B/Epimerase-like, pectate lyase domain	-
Core	OG0006163|BRIP10943a_06040	920	CDD	cd23668	GH55_beta13glucanase-like	137	868	0	-	-	-
Core	OG0006163|BRIP10943a_06040	920	Gene3D	G3DSA:2.160.20.10	-	133	470	4.9e-117	IPR012334	Pectin lyase fold	-
Core	OG0007735|BRIP10943a_08533	405	CDD	cd00067	GAL4	13	46	0.000165643	IPR001138	Zn(2)Cys(6) fungal-type DNA-binding domain	GO:0000981(InterPro)|GO:0006355(InterPro)|GO:0008270(InterPro)
Core	OG0007735|BRIP10943a_08533	405	Gene3D	G3DSA:4.10.240.10	-	13	100	3e-08	IPR036864	Zn(2)-C6 fungal-type DNA-binding domain superfamily	GO:0000981(InterPro)|GO:0006355(InterPro)|GO:0008270(InterPro)
Core	OG0007735|BRIP10943a_08533	405	PANTHER	PTHR31668	GLUCOSE TRANSPORT TRANSCRIPTION REGULATOR RGT1-RELATED-RELATED	6	219	2e-09	IPR050797	Carbohydrate Metabolism and Transport Regulator	-
Core	OG0007735|BRIP10943a_08533	405	SMART	SM00066	gal4_2	10	54	0.0075	IPR001138	Zn(2)Cys(6) fungal-type DNA-binding domain	GO:0000981(InterPro)|GO:0006355(InterPro)|GO:0008270(InterPro)
Core	OG0007735|BRIP10943a_08533	405	ProSiteProfiles	PS50048	Zn(2)-C6 fungal-type DNA-binding domain profile.	15	45	8.61	IPR001138	Zn(2)Cys(6) fungal-type DNA-binding domain	GO:0000981(InterPro)|GO:0006355(InterPro)|GO:0008270(InterPro)
Core	OG0007735|BRIP10943a_08533	405	SUPERFAMILY	SSF57701	Zn2/Cys6 DNA-binding domain	11	54	1.15e-06	IPR036864	Zn(2)-C6 fungal-type DNA-binding domain superfamily	GO:0000981(InterPro)|GO:0006355(InterPro)|GO:0008270(InterPro)
Core	OG0006063|BRIP10943a_05904	226	ProSiteProfiles	PS51503	HIG1 domain profile.	89	180	25.2585	IPR007667	Hypoxia induced protein, domain	-
Core	OG0006063|BRIP10943a_05904	226	Pfam	PF04588	Hypoxia induced protein conserved region	123	164	4e-05	IPR007667	Hypoxia induced protein, domain	-
Core	OG0006063|BRIP10943a_05904	226	PANTHER	PTHR28018	RESPIRATORY SUPERCOMPLEX FACTOR 2, MITOCHONDRIAL	103	207	1.2e-17	IPR040153	Respiratory supercomplex factor 2, mitochondrial	GO:0005746(PANTHER)|GO:0033617(PANTHER)
Core	OG0006440|BRIP27492a_11998	562	PIRSF	PIRSF006060	AA_transporter	32	540	3.2e-44	-	-	-
Core	OG0006440|BRIP27492a_11998	562	Pfam	PF13520	Amino acid permease	51	501	1.4e-61	IPR002293	Amino acid/polyamine transporter I	GO:0016020(InterPro)|GO:0022857(InterPro)|GO:0055085(InterPro)
Core	OG0006440|BRIP27492a_11998	562	PANTHER	PTHR45649	AMINO-ACID PERMEASE BAT1	25	527	4.8e-132	-	-	-
Core	OG0006440|BRIP27492a_11998	562	Gene3D	G3DSA:1.20.1740.10	Amino acid/polyamine transporter I	47	521	2.8e-50	-	-	-
Core	OG0005383|ND90Pr_04000	665	CDD	cd06186	NOX_Duox_like_FAD_NADP	359	552	6.04635e-39	-	-	-
Core	OG0005383|ND90Pr_04000	665	Gene3D	G3DSA:2.40.30.10	Translation factors	352	451	4.8e-05	-	-	-
Core	OG0005383|ND90Pr_04000	665	SFLD	SFLDS00052	Ferric Reductase Domain	114	645	0	-	-	-
Core	OG0005383|ND90Pr_04000	665	SUPERFAMILY	SSF63380	Riboflavin synthase domain-like	365	457	8.89e-10	IPR017938	Riboflavin synthase-like beta-barrel	-
Core	OG0005383|ND90Pr_04000	665	Gene3D	G3DSA:3.40.50.80	-	452	662	1.5e-25	IPR039261	Ferredoxin-NADP reductase (FNR), nucleotide-binding domain	-
Core	OG0005383|ND90Pr_04000	665	ProSiteProfiles	PS51384	Ferredoxin reductase-type FAD binding domain profile.	349	460	14.8895	IPR017927	FAD-binding domain, ferredoxin reductase-type	GO:0016491(InterPro)
Core	OG0005383|ND90Pr_04000	665	SUPERFAMILY	SSF52343	Ferredoxin reductase-like, C-terminal NADP-linked domain	448	642	7.3e-08	IPR039261	Ferredoxin-NADP reductase (FNR), nucleotide-binding domain	-
Core	OG0005383|ND90Pr_04000	665	Pfam	PF08030	Ferric reductase NAD binding domain	466	640	8e-11	IPR013121	Ferric reductase, NAD binding domain	GO:0016491(InterPro)
Core	OG0005383|ND90Pr_04000	665	SFLD	SFLDG01168	Ferric reductase subgroup (FRE)	83	645	0	-	-	-
Core	OG0005383|ND90Pr_04000	665	Pfam	PF01794	Ferric reductase like transmembrane component	199	317	1e-19	IPR013130	Ferric reductase transmembrane component-like domain	-
Core	OG0005383|ND90Pr_04000	665	PANTHER	PTHR32361	FERRIC/CUPRIC REDUCTASE TRANSMEMBRANE COMPONENT	101	664	8.3e-83	IPR051410	Ferric/Cupric Reductase Transmembrane Component	GO:0000293(PANTHER)|GO:0005886(PANTHER)|GO:0006826(PANTHER)|GO:0006879(PANTHER)|GO:0015677(PANTHER)
Core	OG0005383|ND90Pr_04000	665	Pfam	PF08022	FAD-binding domain	360	457	3.8e-09	IPR013112	FAD-binding 8	GO:0016491(InterPro)
Core	OG0006617|BRIP10943a_06702	338	PANTHER	PTHR43150	HYPERKINETIC, ISOFORM M	6	338	2.6e-144	IPR005399	Potassium channel, voltage-dependent, beta subunit, KCNAB-related	-
Core	OG0006617|BRIP10943a_06702	338	PRINTS	PR01577	KCNAB voltage-gated K+ channel beta subunit family signature	123	133	5.5e-14	IPR005399	Potassium channel, voltage-dependent, beta subunit, KCNAB-related	-
Core	OG0006617|BRIP10943a_06702	338	PRINTS	PR01577	KCNAB voltage-gated K+ channel beta subunit family signature	275	287	5.5e-14	IPR005399	Potassium channel, voltage-dependent, beta subunit, KCNAB-related	-
Core	OG0006617|BRIP10943a_06702	338	PRINTS	PR01577	KCNAB voltage-gated K+ channel beta subunit family signature	219	225	5.5e-14	IPR005399	Potassium channel, voltage-dependent, beta subunit, KCNAB-related	-
Core	OG0006617|BRIP10943a_06702	338	PRINTS	PR01577	KCNAB voltage-gated K+ channel beta subunit family signature	288	301	5.5e-14	IPR005399	Potassium channel, voltage-dependent, beta subunit, KCNAB-related	-
Core	OG0006617|BRIP10943a_06702	338	PRINTS	PR01577	KCNAB voltage-gated K+ channel beta subunit family signature	174	193	5.5e-14	IPR005399	Potassium channel, voltage-dependent, beta subunit, KCNAB-related	-
Core	OG0006617|BRIP10943a_06702	338	PRINTS	PR01577	KCNAB voltage-gated K+ channel beta subunit family signature	249	261	5.5e-14	IPR005399	Potassium channel, voltage-dependent, beta subunit, KCNAB-related	-
Core	OG0006617|BRIP10943a_06702	338	Gene3D	G3DSA:3.20.20.100	-	11	338	5.4e-98	IPR036812	NAD(P)-dependent oxidoreductase domain superfamily	-
Core	OG0006617|BRIP10943a_06702	338	Pfam	PF00248	Aldo/keto reductase family	27	334	2.5e-59	IPR023210	NADP-dependent oxidoreductase domain	-
Core	OG0006617|BRIP10943a_06702	338	CDD	cd19143	AKR_AKR6C1_2	12	333	0	-	-	-
Core	OG0006617|BRIP10943a_06702	338	SUPERFAMILY	SSF51430	NAD(P)-linked oxidoreductase	12	336	2.88e-89	IPR036812	NAD(P)-dependent oxidoreductase domain superfamily	-
Core	OG0006703|BRIP10943a_06818	559	Gene3D	G3DSA:3.40.50.1820	alpha/beta hydrolase	8	516	4.3e-81	IPR029058	Alpha/Beta hydrolase fold	-
Core	OG0006703|BRIP10943a_06818	559	PANTHER	PTHR43142	CARBOXYLIC ESTER HYDROLASE	22	488	7.4e-61	-	-	-
Core	OG0006703|BRIP10943a_06818	559	Pfam	PF00135	Carboxylesterase family	55	485	7.7e-48	IPR002018	Carboxylesterase, type B	-
Core	OG0006703|BRIP10943a_06818	559	SUPERFAMILY	SSF53474	alpha/beta-Hydrolases	16	489	5.01e-61	IPR029058	Alpha/Beta hydrolase fold	-
Core	OG0007436|BRIP27492a_04094	373	Gene3D	G3DSA:1.10.420.10	Peroxidase, domain 2	226	347	4.1e-124	-	-	-
Core	OG0007436|BRIP27492a_04094	373	Gene3D	G3DSA:1.10.520.10	-	99	360	4.1e-124	-	-	-
Core	OG0007436|BRIP27492a_04094	373	CDD	cd00691	ascorbate_peroxidase	99	358	5.62107e-141	-	-	-
Core	OG0007436|BRIP27492a_04094	373	PRINTS	PR00459	Plant ascorbate peroxidase signature	317	341	2.3e-47	IPR002207	Class I peroxidase	GO:0004601(InterPro)|GO:0006979(InterPro)|GO:0020037(InterPro)
Core	OG0007436|BRIP27492a_04094	373	PRINTS	PR00459	Plant ascorbate peroxidase signature	124	139	2.3e-47	IPR002207	Class I peroxidase	GO:0004601(InterPro)|GO:0006979(InterPro)|GO:0020037(InterPro)
Core	OG0007436|BRIP27492a_04094	373	PRINTS	PR00459	Plant ascorbate peroxidase signature	242	263	2.3e-47	IPR002207	Class I peroxidase	GO:0004601(InterPro)|GO:0006979(InterPro)|GO:0020037(InterPro)
Core	OG0007436|BRIP27492a_04094	373	PRINTS	PR00459	Plant ascorbate peroxidase signature	264	288	2.3e-47	IPR002207	Class I peroxidase	GO:0004601(InterPro)|GO:0006979(InterPro)|GO:0020037(InterPro)
Core	OG0007436|BRIP27492a_04094	373	PRINTS	PR00459	Plant ascorbate peroxidase signature	157	181	2.3e-47	IPR002207	Class I peroxidase	GO:0004601(InterPro)|GO:0006979(InterPro)|GO:0020037(InterPro)
Core	OG0007436|BRIP27492a_04094	373	PRINTS	PR00459	Plant ascorbate peroxidase signature	182	200	2.3e-47	IPR002207	Class I peroxidase	GO:0004601(InterPro)|GO:0006979(InterPro)|GO:0020037(InterPro)
Core	OG0007436|BRIP27492a_04094	373	PRINTS	PR00459	Plant ascorbate peroxidase signature	224	241	2.3e-47	IPR002207	Class I peroxidase	GO:0004601(InterPro)|GO:0006979(InterPro)|GO:0020037(InterPro)
Core	OG0007436|BRIP27492a_04094	373	PRINTS	PR00458	Haem peroxidase superfamily signature	124	138	2e-15	IPR002016	Haem peroxidase	GO:0004601(InterPro)|GO:0006979(InterPro)|GO:0020037(InterPro)
Core	OG0007436|BRIP27492a_04094	373	PRINTS	PR00458	Haem peroxidase superfamily signature	272	287	2e-15	IPR002016	Haem peroxidase	GO:0004601(InterPro)|GO:0006979(InterPro)|GO:0020037(InterPro)
Core	OG0007436|BRIP27492a_04094	373	PRINTS	PR00458	Haem peroxidase superfamily signature	248	263	2e-15	IPR002016	Haem peroxidase	GO:0004601(InterPro)|GO:0006979(InterPro)|GO:0020037(InterPro)
Core	OG0007436|BRIP27492a_04094	373	PRINTS	PR00458	Haem peroxidase superfamily signature	201	213	2e-15	IPR002016	Haem peroxidase	GO:0004601(InterPro)|GO:0006979(InterPro)|GO:0020037(InterPro)
Core	OG0007436|BRIP27492a_04094	373	PRINTS	PR00458	Haem peroxidase superfamily signature	183	200	2e-15	IPR002016	Haem peroxidase	GO:0004601(InterPro)|GO:0006979(InterPro)|GO:0020037(InterPro)
Core	OG0007436|BRIP27492a_04094	373	PANTHER	PTHR31356	THYLAKOID LUMENAL 29 KDA PROTEIN, CHLOROPLASTIC-RELATED	100	359	6.1e-81	IPR044831	Heme-binding peroxidase Ccp1-like	GO:0000302(PANTHER)|GO:0004601(InterPro)|GO:0004601(PANTHER)|GO:0034599(PANTHER)|GO:0034599(InterPro)|GO:0042744(PANTHER)
Core	OG0007436|BRIP27492a_04094	373	SUPERFAMILY	SSF48113	Heme-dependent peroxidases	88	364	3.98e-86	IPR010255	Haem peroxidase superfamily	GO:0004601(InterPro)|GO:0006979(InterPro)|GO:0020037(InterPro)
Core	OG0007436|BRIP27492a_04094	373	Pfam	PF00141	Peroxidase	114	336	1.3e-41	IPR002016	Haem peroxidase	GO:0004601(InterPro)|GO:0006979(InterPro)|GO:0020037(InterPro)
Core	OG0007436|BRIP27492a_04094	373	ProSiteProfiles	PS50873	Plant heme peroxidase family profile.	111	356	13.9141	IPR002016	Haem peroxidase	GO:0004601(InterPro)|GO:0006979(InterPro)|GO:0020037(InterPro)
Core	OG0007157|BRIP27492a_04555	851	SFLD	SFLDG00358	Main (cytGST)	647	844	1.6e-38	-	-	-
Core	OG0007157|BRIP27492a_04555	851	SMART	SM00906	Fungal_trans_2	239	312	0.0041	IPR007219	Xylanolytic transcriptional activator, regulatory domain	GO:0003677(InterPro)|GO:0006351(InterPro)|GO:0008270(InterPro)
Core	OG0007157|BRIP27492a_04555	851	PANTHER	PTHR43900	GLUTATHIONE S-TRANSFERASE RHO	649	850	1.1e-48	-	-	GO:0004364(PANTHER)|GO:0005737(PANTHER)|GO:0006749(PANTHER)|GO:0043295(PANTHER)
Core	OG0007157|BRIP27492a_04555	851	ProSiteProfiles	PS50405	Soluble glutathione S-transferase C-terminal domain profile.	732	851	18.3061	IPR010987	Glutathione S-transferase, C-terminal-like	-
Core	OG0007157|BRIP27492a_04555	851	Gene3D	G3DSA:1.20.1050.10	-	731	851	5.4e-38	-	-	-
Core	OG0007157|BRIP27492a_04555	851	Pfam	PF04082	Fungal specific transcription factor domain	185	380	7.4e-10	IPR007219	Xylanolytic transcriptional activator, regulatory domain	GO:0003677(InterPro)|GO:0006351(InterPro)|GO:0008270(InterPro)
Core	OG0007157|BRIP27492a_04555	851	CDD	cd12148	fungal_TF_MHR	119	524	2.05394e-28	-	-	-
Core	OG0007157|BRIP27492a_04555	851	Gene3D	G3DSA:3.40.30.10	Glutaredoxin	641	727	5.2e-20	-	-	-
Core	OG0007157|BRIP27492a_04555	851	Pfam	PF00043	Glutathione S-transferase, C-terminal domain	762	844	8.7e-09	IPR004046	Glutathione S-transferase, C-terminal	-
Core	OG0007157|BRIP27492a_04555	851	ProSiteProfiles	PS50404	Soluble glutathione S-transferase N-terminal domain profile.	641	723	19.6847	IPR004045	Glutathione S-transferase, N-terminal	-
Core	OG0007157|BRIP27492a_04555	851	SUPERFAMILY	SSF52833	Thioredoxin-like	641	728	7.33e-18	IPR036249	Thioredoxin-like superfamily	-
Core	OG0007157|BRIP27492a_04555	851	SFLD	SFLDS00019	Glutathione Transferase (cytosolic)	647	844	1.6e-38	IPR040079	Glutathione transferase family	-
Core	OG0007157|BRIP27492a_04555	851	SUPERFAMILY	SSF47616	GST C-terminal domain-like	723	849	1.91e-26	IPR036282	Glutathione S-transferase, C-terminal domain superfamily	-
Core	OG0007157|BRIP27492a_04555	851	Pfam	PF02798	Glutathione S-transferase, N-terminal domain	641	717	9.7e-10	IPR004045	Glutathione S-transferase, N-terminal	-
Core	OG0005461|WAI3382_09040	389	CDD	cd07233	GlxI_Zn	207	348	3.90752e-75	-	-	-
Core	OG0005461|WAI3382_09040	389	ProSiteProfiles	PS51819	Vicinal oxygen chelate (VOC) domain profile.	206	350	23.8292	IPR037523	Vicinal oxygen chelate (VOC), Core domain	-
Core	OG0005461|WAI3382_09040	389	CDD	cd07233	GlxI_Zn	48	186	3.61053e-67	-	-	-
Core	OG0005461|WAI3382_09040	389	Pfam	PF00903	Glyoxalase/Bleomycin resistance protein/Dioxygenase superfamily	47	185	6.6e-19	IPR004360	Glyoxalase/fosfomycin resistance/dioxygenase domain	-
Core	OG0005461|WAI3382_09040	389	Pfam	PF00903	Glyoxalase/Bleomycin resistance protein/Dioxygenase superfamily	207	347	7.1e-18	IPR004360	Glyoxalase/fosfomycin resistance/dioxygenase domain	-
Core	OG0005461|WAI3382_09040	389	Gene3D	G3DSA:3.10.180.10	-	27	189	1.2e-52	IPR029068	Glyoxalase/Bleomycin resistance protein/Dihydroxybiphenyl dioxygenase	-
Core	OG0005461|WAI3382_09040	389	SUPERFAMILY	SSF54593	Glyoxalase/Bleomycin resistance protein/Dihydroxybiphenyl dioxygenase	43	197	6.44e-34	IPR029068	Glyoxalase/Bleomycin resistance protein/Dihydroxybiphenyl dioxygenase	-
Core	OG0005461|WAI3382_09040	389	Gene3D	G3DSA:3.10.180.10	-	190	356	3.5e-57	IPR029068	Glyoxalase/Bleomycin resistance protein/Dihydroxybiphenyl dioxygenase	-
Core	OG0005461|WAI3382_09040	389	NCBIfam	TIGR00068	lactoylglutathione lyase	48	189	1.8e-47	IPR004361	Glyoxalase I	GO:0004462(InterPro)|GO:0046872(InterPro)
Core	OG0005461|WAI3382_09040	389	NCBIfam	TIGR00068	lactoylglutathione lyase	207	352	6.9e-50	IPR004361	Glyoxalase I	GO:0004462(InterPro)|GO:0046872(InterPro)
Core	OG0005461|WAI3382_09040	389	SUPERFAMILY	SSF54593	Glyoxalase/Bleomycin resistance protein/Dihydroxybiphenyl dioxygenase	202	350	5.23e-32	IPR029068	Glyoxalase/Bleomycin resistance protein/Dihydroxybiphenyl dioxygenase	-
Core	OG0005461|WAI3382_09040	389	PANTHER	PTHR10374	LACTOYLGLUTATHIONE LYASE GLYOXALASE I	196	355	2.2e-127	-	-	-
Core	OG0005461|WAI3382_09040	389	ProSiteProfiles	PS51819	Vicinal oxygen chelate (VOC) domain profile.	47	188	23.8896	IPR037523	Vicinal oxygen chelate (VOC), Core domain	-
Core	OG0005861|BRIP10943a_05593	251	PANTHER	PTHR43792	GNAT FAMILY, PUTATIVE (AFU_ORTHOLOGUE AFUA_3G00765)-RELATED-RELATED	4	248	3.2e-20	IPR051531	N-acetyltransferase	-
Core	OG0005861|BRIP10943a_05593	251	Gene3D	G3DSA:3.40.630.30	-	3	250	1.1e-24	-	-	-
Core	OG0005861|BRIP10943a_05593	251	Pfam	PF13302	Acetyltransferase (GNAT) domain	154	224	3.6e-07	IPR000182	GNAT domain	GO:0016747(InterPro)
Core	OG0005861|BRIP10943a_05593	251	SUPERFAMILY	SSF55729	Acyl-CoA N-acyltransferases (Nat)	158	245	6.54e-13	IPR016181	Acyl-CoA N-acyltransferase	-
Core	OG0007337|WAI3295_13535	857	PRINTS	PR00385	P450 superfamily signature	310	327	1.3e-10	IPR001128	Cytochrome P450	GO:0004497(InterPro)|GO:0005506(InterPro)|GO:0016705(InterPro)|GO:0020037(InterPro)
Core	OG0007337|WAI3295_13535	857	PRINTS	PR00385	P450 superfamily signature	364	375	1.3e-10	IPR001128	Cytochrome P450	GO:0004497(InterPro)|GO:0005506(InterPro)|GO:0016705(InterPro)|GO:0020037(InterPro)
Core	OG0007337|WAI3295_13535	857	PRINTS	PR00385	P450 superfamily signature	457	468	1.3e-10	IPR001128	Cytochrome P450	GO:0004497(InterPro)|GO:0005506(InterPro)|GO:0016705(InterPro)|GO:0020037(InterPro)
Core	OG0007337|WAI3295_13535	857	PRINTS	PR00385	P450 superfamily signature	448	457	1.3e-10	IPR001128	Cytochrome P450	GO:0004497(InterPro)|GO:0005506(InterPro)|GO:0016705(InterPro)|GO:0020037(InterPro)
Core	OG0007337|WAI3295_13535	857	CDD	cd00590	RRM_SF	747	803	0.000262043	-	-	-
Core	OG0007337|WAI3295_13535	857	Gene3D	G3DSA:1.10.630.10	Cytochrome P450	24	523	3.6e-94	IPR036396	Cytochrome P450 superfamily	GO:0004497(InterPro)|GO:0005506(InterPro)|GO:0016705(InterPro)|GO:0020037(InterPro)
Core	OG0007337|WAI3295_13535	857	SUPERFAMILY	SSF54928	RNA-binding domain, RBD	600	685	3.05e-07	IPR035979	RNA-binding domain superfamily	GO:0003676(InterPro)
Core	OG0007337|WAI3295_13535	857	SUPERFAMILY	SSF54928	RNA-binding domain, RBD	747	820	3.88e-05	IPR035979	RNA-binding domain superfamily	GO:0003676(InterPro)
Core	OG0007337|WAI3295_13535	857	PANTHER	PTHR24305	CYTOCHROME P450	6	493	3.4e-95	IPR050121	Cytochrome P450 monooxygenase	-
Core	OG0007337|WAI3295_13535	857	Pfam	PF00067	Cytochrome P450	51	485	5.9e-56	IPR001128	Cytochrome P450	GO:0004497(InterPro)|GO:0005506(InterPro)|GO:0016705(InterPro)|GO:0020037(InterPro)
Core	OG0007337|WAI3295_13535	857	SUPERFAMILY	SSF48264	Cytochrome P450	35	487	4.58e-90	IPR036396	Cytochrome P450 superfamily	GO:0004497(InterPro)|GO:0005506(InterPro)|GO:0016705(InterPro)|GO:0020037(InterPro)
Core	OG0007337|WAI3295_13535	857	Gene3D	G3DSA:3.30.70.330	-	594	683	2.4e-05	IPR012677	Nucleotide-binding alpha-beta plait domain superfamily	-
Core	OG0007337|WAI3295_13535	857	CDD	cd11061	CYP67-like	68	511	0	-	-	-
Core	OG0007337|WAI3295_13535	857	PRINTS	PR00463	E-class P450 group I signature	191	209	1.7e-19	IPR002401	Cytochrome P450, E-class, group I	GO:0004497(InterPro)|GO:0005506(InterPro)|GO:0016705(InterPro)|GO:0020037(InterPro)
Core	OG0007337|WAI3295_13535	857	PRINTS	PR00463	E-class P450 group I signature	447	457	1.7e-19	IPR002401	Cytochrome P450, E-class, group I	GO:0004497(InterPro)|GO:0005506(InterPro)|GO:0016705(InterPro)|GO:0020037(InterPro)
Core	OG0007337|WAI3295_13535	857	PRINTS	PR00463	E-class P450 group I signature	405	429	1.7e-19	IPR002401	Cytochrome P450, E-class, group I	GO:0004497(InterPro)|GO:0005506(InterPro)|GO:0016705(InterPro)|GO:0020037(InterPro)
Core	OG0007337|WAI3295_13535	857	PRINTS	PR00463	E-class P450 group I signature	319	345	1.7e-19	IPR002401	Cytochrome P450, E-class, group I	GO:0004497(InterPro)|GO:0005506(InterPro)|GO:0016705(InterPro)|GO:0020037(InterPro)
Core	OG0007337|WAI3295_13535	857	PRINTS	PR00463	E-class P450 group I signature	457	480	1.7e-19	IPR002401	Cytochrome P450, E-class, group I	GO:0004497(InterPro)|GO:0005506(InterPro)|GO:0016705(InterPro)|GO:0020037(InterPro)
Core	OG0007337|WAI3295_13535	857	PRINTS	PR00463	E-class P450 group I signature	299	316	1.7e-19	IPR002401	Cytochrome P450, E-class, group I	GO:0004497(InterPro)|GO:0005506(InterPro)|GO:0016705(InterPro)|GO:0020037(InterPro)
Core	OG0007337|WAI3295_13535	857	PRINTS	PR00463	E-class P450 group I signature	363	381	1.7e-19	IPR002401	Cytochrome P450, E-class, group I	GO:0004497(InterPro)|GO:0005506(InterPro)|GO:0016705(InterPro)|GO:0020037(InterPro)
Core	OG0007337|WAI3295_13535	857	SMART	SM00360	rrm1_1	609	679	0.0083	IPR000504	RNA recognition motif domain	GO:0003723(InterPro)
Core	OG0006761|BRIP10943a_06899	173	Pfam	PF08592	Anthrone oxygenase	47	166	7.9e-16	IPR013901	Anthrone oxygenase	-
Core	OG0006761|BRIP10943a_06899	173	PANTHER	PTHR35042	ANTHRONE OXYGENASE ENCC	4	171	1.2e-30	-	-	-
Core	OG0006885|BRIP10943a_07116	271	PANTHER	PTHR43731	RHOMBOID PROTEASE	44	265	2.6e-21	IPR050925	Rhomboid protease S54	GO:0004252(PANTHER)|GO:0006465(PANTHER)
Core	OG0006885|BRIP10943a_07116	271	SUPERFAMILY	SSF144091	Rhomboid-like	62	268	1.83e-24	IPR035952	Rhomboid-like superfamily	-
Core	OG0006885|BRIP10943a_07116	271	Pfam	PF01694	Rhomboid domain	115	266	1.9e-10	IPR022764	Peptidase S54, rhomboid domain	GO:0004252(InterPro)|GO:0016020(InterPro)
Core	OG0006885|BRIP10943a_07116	271	Gene3D	G3DSA:1.20.1540.10	-	60	265	2.5e-26	IPR035952	Rhomboid-like superfamily	-
Core	OG0007024|BRIP10943a_07302	489	PANTHER	PTHR21483	RNA POLYMERASE II-ASSOCIATED PROTEIN 1	61	399	1.6e-45	IPR039913	RNA polymerase II-associated protein RPAP1/Rba50	GO:0006366(InterPro)
Core	OG0007024|BRIP10943a_07302	489	Pfam	PF08621	RPAP1-like, N-terminal	136	179	9.7e-14	IPR013930	RPAP1, N-terminal	-
Core	OG0007024|BRIP10943a_07302	489	Pfam	PF08620	RPAP1-like, C-terminal	326	393	4.8e-25	IPR013929	RPAP1, C-terminal	-
Core	OG0007654|BRIP10943a_08414	507	Gene3D	G3DSA:3.80.10.10	Ribonuclease Inhibitor	85	428	8.8e-06	IPR032675	Leucine-rich repeat domain superfamily	-
Core	OG0007654|BRIP10943a_08414	507	SUPERFAMILY	SSF52047	RNI-like	121	423	1.92e-06	-	-	-
Core	OG0006248|BRIP10943a_06161	467	Pfam	PF00293	NUDIX domain	99	218	3.3e-06	IPR000086	NUDIX hydrolase domain	-
Core	OG0006248|BRIP10943a_06161	467	CDD	cd03426	NUDIX_CoAse_Nudt7	94	218	2.13406e-30	IPR045121	Coenzyme A pyrophosphatase	GO:0010945(InterPro)
Core	OG0006248|BRIP10943a_06161	467	Gene3D	G3DSA:3.90.79.10	Nucleoside Triphosphate Pyrophosphohydrolase	64	315	7.8e-26	-	-	-
Core	OG0006248|BRIP10943a_06161	467	SUPERFAMILY	SSF55811	Nudix	96	212	8.53e-18	IPR015797	NUDIX hydrolase-like domain superfamily	-
Core	OG0006248|BRIP10943a_06161	467	PANTHER	PTHR12992	NUDIX HYDROLASE	7	351	4.1e-34	IPR045121	Coenzyme A pyrophosphatase	GO:0010945(InterPro)
Core	OG0006248|BRIP10943a_06161	467	ProSiteProfiles	PS51462	Nudix hydrolase domain profile.	65	226	11.981	IPR000086	NUDIX hydrolase domain	-
Core	OG0007883|BRIP10943a_08755	80	Gene3D	G3DSA:1.20.5.260	-	2	74	1.1e-17	IPR036656	Cytochrome b-c1 complex subunit 9 superfamily	GO:0006122(InterPro)|GO:0045275(InterPro)
Core	OG0007883|BRIP10943a_08755	80	PANTHER	PTHR12980	UBIQUINOL-CYTOCHROME C REDUCTASE COMPLEX, SUBUNIT X	3	76	1.1e-09	IPR008027	Cytochrome b-c1 complex subunit 9	GO:0005750(PANTHER)|GO:0006122(PANTHER)|GO:0006122(InterPro)
Core	OG0007883|BRIP10943a_08755	80	Pfam	PF05365	Ubiquinol-cytochrome C reductase, UQCRX/QCR9 like	45	72	4.7e-09	IPR008027	Cytochrome b-c1 complex subunit 9	GO:0006122(InterPro)
Core	OG0007883|BRIP10943a_08755	80	SUPERFAMILY	SSF81514	Subunit X (non-heme 7 kDa protein) of cytochrome bc1 complex (Ubiquinol-cytochrome c reductase)	3	74	1.83e-15	IPR036656	Cytochrome b-c1 complex subunit 9 superfamily	GO:0006122(InterPro)|GO:0045275(InterPro)
Core	OG0007390|WAI2431_12065	470	PANTHER	PTHR39599	GPI-ANCHORED PROTEIN (EUROFUNG)-RELATED-RELATED	16	237	3.9e-32	-	-	-
Core	OG0006589|BRIP10943a_06661	536	Gene3D	G3DSA:3.10.580.10	-	463	536	8e-07	IPR046342	CBS domain superfamily	-
Core	OG0006589|BRIP10943a_06661	536	Pfam	PF00571	CBS domain	374	427	7.4e-06	IPR000644	CBS domain	-
Core	OG0006589|BRIP10943a_06661	536	Pfam	PF00291	Pyridoxal-phosphate dependent enzyme	18	316	2.4e-68	IPR001926	Tryptophan synthase beta chain-like, PALP domain	-
Core	OG0006589|BRIP10943a_06661	536	CDD	cd01561	CBS_like	22	323	3.40923e-134	-	-	-
Core	OG0006589|BRIP10943a_06661	536	Gene3D	G3DSA:3.40.50.1100	-	21	322	1e-124	IPR036052	Tryptophan synthase beta chain-like, PALP domain superfamily	-
Core	OG0006589|BRIP10943a_06661	536	SUPERFAMILY	SSF53686	Tryptophan synthase beta subunit-like PLP-dependent enzymes	14	335	5.24e-96	IPR036052	Tryptophan synthase beta chain-like, PALP domain superfamily	-
Core	OG0006589|BRIP10943a_06661	536	PANTHER	PTHR10314	CYSTATHIONINE BETA-SYNTHASE	16	332	3.5e-114	IPR050214	Cysteine synthase/Cystathionine beta-synthase	-
Core	OG0006589|BRIP10943a_06661	536	Gene3D	G3DSA:3.40.50.1100	-	53	166	1e-124	IPR036052	Tryptophan synthase beta chain-like, PALP domain superfamily	-
Core	OG0006589|BRIP10943a_06661	536	ProSiteProfiles	PS51371	CBS domain profile.	372	432	11.5347	IPR000644	CBS domain	-
Core	OG0006589|BRIP10943a_06661	536	SMART	SM00116	cbs_1	375	427	3.3e-07	IPR000644	CBS domain	-
Core	OG0006589|BRIP10943a_06661	536	NCBIfam	TIGR01137	cystathionine beta-synthase	14	525	6.5e-187	IPR005857	Cystathionine beta-synthase	GO:0004122(InterPro)|GO:0005737(InterPro)|GO:0019343(InterPro)
Core	OG0006589|BRIP10943a_06661	536	Gene3D	G3DSA:3.10.580.10	-	354	462	3.2e-24	IPR046342	CBS domain superfamily	-
Core	OG0006589|BRIP10943a_06661	536	SUPERFAMILY	SSF54631	CBS-domain pair	363	527	2.28e-11	IPR046342	CBS domain superfamily	-
Core	OG0006043|BRIP27492a_10003	604	PANTHER	PTHR38166	C2H2-TYPE DOMAIN-CONTAINING PROTEIN-RELATED	108	516	5e-43	-	-	-
Core	OG0007549|WAI3382_07225	237	Hamap	MF_03198	Protein-lysine N-methyltransferase <gene_name> [EFM6].	2	224	37.7504	IPR033684	Protein-lysine N-methyltransferase EFM6	-
Core	OG0007549|WAI3382_07225	237	Gene3D	G3DSA:3.40.50.150	Vaccinia Virus protein VP39	29	228	2.2e-49	IPR029063	S-adenosyl-L-methionine-dependent methyltransferase superfamily	-
Core	OG0007549|WAI3382_07225	237	SUPERFAMILY	SSF53335	S-adenosyl-L-methionine-dependent methyltransferases	50	182	2.84e-12	IPR029063	S-adenosyl-L-methionine-dependent methyltransferase superfamily	-
Core	OG0007549|WAI3382_07225	237	Pfam	PF10294	Lysine methyltransferase	35	194	2.3e-42	IPR019410	Lysine methyltransferase	-
Core	OG0007549|WAI3382_07225	237	PANTHER	PTHR14614	HEPATOCELLULAR CARCINOMA-ASSOCIATED ANTIGEN	41	207	3.3e-29	IPR019410	Lysine methyltransferase	GO:0005829(PANTHER)
Core	OG0007132|WAI3295_13200	271	Gene3D	G3DSA:3.30.160.60	Classic Zinc Finger	235	260	1.5e-07	-	-	-
Core	OG0007132|WAI3295_13200	271	SMART	SM00355	c2h2final6	202	230	7.9	IPR013087	Zinc finger C2H2-type	-
Core	OG0007132|WAI3295_13200	271	SMART	SM00355	c2h2final6	234	259	0.011	IPR013087	Zinc finger C2H2-type	-
Core	OG0007132|WAI3295_13200	271	SUPERFAMILY	SSF57667	beta-beta-alpha zinc fingers	235	259	4.34e-06	IPR036236	Zinc finger C2H2 superfamily	-
Core	OG0007132|WAI3295_13200	271	ProSiteProfiles	PS50157	Zinc finger C2H2 type domain profile.	234	264	8.76663	IPR013087	Zinc finger C2H2-type	-
Core	OG0006354|BRIP10943a_06331	355	PANTHER	PTHR20958	GLYCINE N-ACYLTRANSFERASE-LIKE PROTEIN	6	343	1.2e-24	IPR053225	Acyl-CoA N-acyltransferase VerG-like	-
Core	OG0006354|BRIP10943a_06331	355	SUPERFAMILY	SSF55729	Acyl-CoA N-acyltransferases (Nat)	207	340	5.19e-09	IPR016181	Acyl-CoA N-acyltransferase	-
Core	OG0006354|BRIP10943a_06331	355	Pfam	PF08445	FR47-like protein	249	341	0.2	IPR013653	GCN5-related N-acetyltransferase 5-like domain	GO:0016747(InterPro)
Core	OG0006354|BRIP10943a_06331	355	Gene3D	G3DSA:3.40.630.30	-	206	331	3.9e-22	-	-	-
Core	OG0005545|WAI3384_13861	270	Gene3D	G3DSA:3.60.130.10	-	5	227	2.1e-29	IPR042098	Taurine dioxygenase TauD-like superfamily	-
Core	OG0005545|WAI3384_13861	270	Pfam	PF02668	Taurine catabolism dioxygenase TauD, TfdA family	31	218	3e-18	IPR003819	TauD/TfdA-like domain	GO:0016491(InterPro)
Core	OG0005545|WAI3384_13861	270	PANTHER	PTHR10696	GAMMA-BUTYROBETAINE HYDROXYLASE-RELATED	29	222	1.6e-14	IPR050411	Alpha-ketoglutarate-dependent hydroxylases	-
Core	OG0005545|WAI3384_13861	270	SUPERFAMILY	SSF51197	Clavaminate synthase-like	21	231	5.95e-32	-	-	-
Core	OG0006610|BRIP10943a_06692	309	PIRSF	PIRSF000103	HIBADH	1	304	1e-40	IPR015815	3-hydroxyisobutyrate dehydrogenase-related	GO:0016491(InterPro)
Core	OG0006610|BRIP10943a_06692	309	Gene3D	G3DSA:1.10.1040.10	-	170	304	8.9e-20	IPR013328	6-phosphogluconate dehydrogenase, domain 2	-
Core	OG0006610|BRIP10943a_06692	309	SUPERFAMILY	SSF48179	6-phosphogluconate dehydrogenase C-terminal domain-like	171	305	9.75e-18	IPR008927	6-phosphogluconate dehydrogenase-like, C-terminal domain superfamily	-
Core	OG0006610|BRIP10943a_06692	309	SUPERFAMILY	SSF51735	NAD(P)-binding Rossmann-fold domains	4	155	5.05e-30	IPR036291	NAD(P)-binding domain superfamily	-
Core	OG0006610|BRIP10943a_06692	309	Gene3D	G3DSA:3.40.50.720	-	4	167	1.1e-40	-	-	-
Core	OG0006610|BRIP10943a_06692	309	PANTHER	PTHR43580	OXIDOREDUCTASE GLYR1-RELATED	5	298	8.1e-59	IPR051265	HIBADH-related NP60 subfamily	-
Core	OG0006610|BRIP10943a_06692	309	Pfam	PF03446	NAD binding domain of 6-phosphogluconate dehydrogenase	5	155	1.3e-26	IPR006115	6-phosphogluconate dehydrogenase, NADP-binding	GO:0050661(InterPro)
Core	OG0006610|BRIP10943a_06692	309	Pfam	PF14833	NAD-binding of NADP-dependent 3-hydroxyisobutyrate dehydrogenase	173	294	0.0014	IPR029154	3-hydroxyisobutyrate dehydrogenase-like, NAD-binding domain	GO:0051287(InterPro)
Core	OG0006633|BRIP27492a_11750	156	SUPERFAMILY	SSF51316	Mss4-like	4	61	3.14e-10	IPR011057	Mss4-like superfamily	-
Core	OG0006633|BRIP27492a_11750	156	PANTHER	PTHR28620	CENTROMERE PROTEIN V	4	60	2.1e-09	IPR052355	Centromere protein V-like	-
Core	OG0006633|BRIP27492a_11750	156	Gene3D	G3DSA:2.170.150.70	-	7	81	6.8e-14	-	-	-
Core	OG0007902|BRIP10943a_08783	585	Pfam	PF00501	AMP-binding enzyme	56	428	6.9e-63	IPR000873	AMP-dependent synthetase/ligase domain	-
Core	OG0007902|BRIP10943a_08783	585	Pfam	PF13193	AMP-binding enzyme C-terminal domain	482	564	1.5e-11	IPR025110	AMP-binding enzyme, C-terminal domain	-
Core	OG0007902|BRIP10943a_08783	585	Gene3D	G3DSA:2.30.38.10	Luciferase; Domain 3	383	466	3.1e-102	-	-	-
Core	OG0007902|BRIP10943a_08783	585	Gene3D	G3DSA:3.30.300.30	-	467	579	5.2e-29	IPR045851	AMP-binding enzyme, C-terminal domain superfamily	-
Core	OG0007902|BRIP10943a_08783	585	PANTHER	PTHR24096	LONG-CHAIN-FATTY-ACID--COA LIGASE	20	573	5.6e-134	-	-	GO:0016405(PANTHER)
Core	OG0007902|BRIP10943a_08783	585	CDD	cd05911	Firefly_Luc_like	42	566	0	-	-	-
Core	OG0007902|BRIP10943a_08783	585	SUPERFAMILY	SSF56801	Acetyl-CoA synthetase-like	56	575	5.36e-115	-	-	-
Core	OG0007902|BRIP10943a_08783	585	Gene3D	G3DSA:3.40.50.980	-	56	225	3.1e-102	-	-	-
Core	OG0007902|BRIP10943a_08783	585	Gene3D	G3DSA:3.40.50.980	-	226	382	3.1e-102	-	-	-
Core	OG0005490|WAI2432_11259	471	PANTHER	PTHR43791	PERMEASE-RELATED	23	464	8.1e-137	-	-	GO:0016020(PANTHER)|GO:0022857(PANTHER)
Core	OG0005490|WAI2432_11259	471	SUPERFAMILY	SSF103473	MFS general substrate transporter	16	464	5.62e-65	IPR036259	MFS transporter superfamily	-
Core	OG0005490|WAI2432_11259	471	Pfam	PF07690	Major Facilitator Superfamily	50	425	3.9e-33	IPR011701	Major facilitator superfamily	GO:0022857(InterPro)|GO:0055085(InterPro)
Core	OG0005490|WAI2432_11259	471	Gene3D	G3DSA:1.20.1250.20	MFS general substrate transporter like domains	35	239	2.5e-44	IPR036259	MFS transporter superfamily	-
Core	OG0005490|WAI2432_11259	471	ProSiteProfiles	PS50850	Major facilitator superfamily (MFS) profile.	46	462	16.8647	IPR020846	Major facilitator superfamily domain	GO:0022857(InterPro)
Core	OG0006348|WAI3398_00812	509	Pfam	PF02636	Putative S-adenosyl-L-methionine-dependent methyltransferase	192	467	1.6e-35	IPR003788	Protein arginine methyltransferase NDUFAF7	-
Core	OG0006348|WAI3398_00812	509	PANTHER	PTHR12049	PROTEIN ARGININE METHYLTRANSFERASE NDUFAF7, MITOCHONDRIAL	116	507	9.4e-62	IPR003788	Protein arginine methyltransferase NDUFAF7	GO:0005739(PANTHER)|GO:0035243(PANTHER)
Core	OG0006348|WAI3398_00812	509	Gene3D	G3DSA:3.40.50.12710	-	106	379	3e-31	IPR038375	Protein arginine methyltransferase NDUFAF7 superfamily	-
Core	OG0006348|WAI3398_00812	509	SUPERFAMILY	SSF53335	S-adenosyl-L-methionine-dependent methyltransferases	136	492	1.66e-54	IPR029063	S-adenosyl-L-methionine-dependent methyltransferase superfamily	-
Core	OG0006718|WAI3398_01365	799	SMART	SM01401	Sds3_2	408	585	4e-49	IPR013907	Sds3-like	-
Core	OG0006718|WAI3398_01365	799	Pfam	PF08598	Sds3-like	408	546	9e-11	IPR013907	Sds3-like	-
Core	OG0006718|WAI3398_01365	799	PANTHER	PTHR21964	BREAST CANCER METASTASIS-SUPPRESSOR 1	159	634	4e-26	IPR013907	Sds3-like	-
Core	OG0005408|BS112_08475	605	PANTHER	PTHR12174	SIGNAL PEPTIDE PEPTIDASE	25	505	6.1e-76	IPR007369	Peptidase A22B, signal peptide peptidase	GO:0006465(PANTHER)|GO:0016020(InterPro)|GO:0033619(PANTHER)|GO:0042500(PANTHER)|GO:0042500(InterPro)|GO:0098553(PANTHER)|GO:0098554(PANTHER)
Core	OG0005408|BS112_08475	605	Pfam	PF04258	Signal peptide peptidase	88	488	2.6e-54	IPR007369	Peptidase A22B, signal peptide peptidase	GO:0016020(InterPro)|GO:0042500(InterPro)
Core	OG0005408|BS112_08475	605	SMART	SM00730	psh_8	88	477	8.3e-32	IPR006639	Presenilin/signal peptide peptidase	GO:0016020(InterPro)|GO:0042500(InterPro)
Core	OG0006773|BRIP10943a_06917	152	PANTHER	PTHR13116	ER MEMBRANE PROTEIN COMPLEX SUBUNIT 3	37	150	2.1e-37	IPR008568	ER membrane protein complex subunit 3	GO:0016020(InterPro)|GO:0034975(PANTHER)|GO:0072546(PANTHER)
Core	OG0006773|BRIP10943a_06917	152	Pfam	PF01956	Integral membrane protein EMC3/TMCO1-like	34	93	1e-16	IPR002809	Integral membrane protein EMC3/TMCO1-like	GO:0016020(InterPro)
Core	OG0007265|BRIP10943a_07652	243	CDD	cd06558	crotonase-like	9	200	1.83303e-43	-	-	-
Core	OG0007265|BRIP10943a_07652	243	PANTHER	PTHR11941	ENOYL-COA HYDRATASE-RELATED	14	205	1e-35	-	-	GO:0004165(PANTHER)|GO:0005777(PANTHER)|GO:0006635(PANTHER)
Core	OG0007265|BRIP10943a_07652	243	SUPERFAMILY	SSF52096	ClpP/crotonase	6	212	1.05e-38	IPR029045	ClpP/crotonase-like domain superfamily	-
Core	OG0007265|BRIP10943a_07652	243	Gene3D	G3DSA:3.90.226.10	-	6	227	2.2e-42	-	-	-
Core	OG0007265|BRIP10943a_07652	243	Pfam	PF00378	Enoyl-CoA hydratase/isomerase	13	204	1.1e-21	IPR001753	Enoyl-CoA hydratase/isomerase	-
Core	OG0006197|WAI2432_11907	233	CDD	cd21372	cwf21_CWC21-like	50	97	2.94688e-17	-	-	-
Core	OG0006197|WAI2432_11907	233	PANTHER	PTHR36562	SERINE/ARGININE REPETITIVE MATRIX 2	1	182	1.1e-38	IPR051372	Pre-mRNA-splicing factor CWC21	GO:0005634(PANTHER)
Core	OG0006197|WAI2432_11907	233	SMART	SM01115	cwf21_2	54	99	1.1e-14	IPR013170	mRNA splicing factor Cwf21 domain	-
Core	OG0006197|WAI2432_11907	233	Pfam	PF08312	cwf21 domain	54	96	6.9e-14	IPR013170	mRNA splicing factor Cwf21 domain	-
Core	OG0006197|WAI2432_11907	233	Gene3D	G3DSA:6.10.140.420	-	54	98	6.7e-10	-	-	-
Core	OG0007123|BRIP10943a_07442	303	CDD	cd00067	GAL4	18	51	5.24741e-11	IPR001138	Zn(2)Cys(6) fungal-type DNA-binding domain	GO:0000981(InterPro)|GO:0006355(InterPro)|GO:0008270(InterPro)
Core	OG0007123|BRIP10943a_07442	303	ProSiteProfiles	PS50048	Zn(2)-C6 fungal-type DNA-binding domain profile.	22	51	10.513	IPR001138	Zn(2)Cys(6) fungal-type DNA-binding domain	GO:0000981(InterPro)|GO:0006355(InterPro)|GO:0008270(InterPro)
Core	OG0007123|BRIP10943a_07442	303	SUPERFAMILY	SSF57701	Zn2/Cys6 DNA-binding domain	13	56	3.27e-09	IPR036864	Zn(2)-C6 fungal-type DNA-binding domain superfamily	GO:0000981(InterPro)|GO:0006355(InterPro)|GO:0008270(InterPro)
Core	OG0007123|BRIP10943a_07442	303	SMART	SM00066	gal4_2	17	60	1e-08	IPR001138	Zn(2)Cys(6) fungal-type DNA-binding domain	GO:0000981(InterPro)|GO:0006355(InterPro)|GO:0008270(InterPro)
Core	OG0007123|BRIP10943a_07442	303	PANTHER	PTHR47655	QUINIC ACID UTILIZATION ACTIVATOR	4	201	1.6e-45	IPR052783	Transcriptional Regulator for Metabolic and Drug Resistance Pathways	-
Core	OG0007123|BRIP10943a_07442	303	Gene3D	G3DSA:4.10.240.10	-	20	95	5.6e-13	IPR036864	Zn(2)-C6 fungal-type DNA-binding domain superfamily	GO:0000981(InterPro)|GO:0006355(InterPro)|GO:0008270(InterPro)
Core	OG0007123|BRIP10943a_07442	303	Pfam	PF00172	Fungal Zn(2)-Cys(6) binuclear cluster domain	21	56	2e-05	IPR001138	Zn(2)Cys(6) fungal-type DNA-binding domain	GO:0000981(InterPro)|GO:0006355(InterPro)|GO:0008270(InterPro)
Core	OG0007607|BRIP10943a_08206	274	Gene3D	G3DSA:3.40.50.1820	alpha/beta hydrolase	7	268	2e-25	IPR029058	Alpha/Beta hydrolase fold	-
Core	OG0007607|BRIP10943a_08206	274	SUPERFAMILY	SSF53474	alpha/beta-Hydrolases	13	268	1.84e-15	IPR029058	Alpha/Beta hydrolase fold	-
Core	OG0005354|BRIP10943a_04846	116	Gene3D	G3DSA:6.10.110.10	-	43	114	1.6e-09	IPR038213	IFI6/IFI27-like domain superfamily	-
Core	OG0005354|BRIP10943a_04846	116	Pfam	PF06140	Interferon-induced 6-16 family	55	104	0.00049	IPR009311	Interferon alpha-inducible protein IFI6/IFI27-like	GO:0016020(InterPro)
Core	OG0006772|WAI3398_01480	648	Gene3D	G3DSA:3.30.160.60	Classic Zinc Finger	431	531	3.2e-06	-	-	-
Core	OG0006772|WAI3398_01480	648	PANTHER	PTHR23225	ZINC FINGER PROTEIN	368	588	1.5e-23	IPR039970	Transcription factor Grauzone	GO:0003700(InterPro)
Core	OG0006622|BRIP10943a_06712	297	Pfam	PF12572	Protein of unknown function (DUF3752)	146	292	1.1e-46	IPR022226	Domain of unknown function DUF3752	-
Core	OG0006622|BRIP10943a_06712	297	PANTHER	PTHR46370	GPALPP MOTIFS-CONTAINING PROTEIN 1	2	296	2.5e-47	IPR046331	GPALPP motifs-containing protein 1-like	-
Core	OG0006987|WAI2431_11441	280	PANTHER	PTHR12952	SYS1	93	235	4.7e-44	IPR019185	Integral membrane protein SYS1-related	GO:0000139(PANTHER)|GO:0005802(PANTHER)|GO:0006895(PANTHER)|GO:0034067(PANTHER)|GO:0043001(PANTHER)
Core	OG0006987|WAI2431_11441	280	Pfam	PF09801	Integral membrane protein S linking to the trans Golgi network	92	232	8.8e-53	IPR019185	Integral membrane protein SYS1-related	-
Core	OG0006557|BRIP10943a_06617	834	CDD	cd00817	ValRS_Core	226	817	0	-	-	-
Core	OG0006557|BRIP10943a_06617	834	Gene3D	G3DSA:3.90.740.10	-	402	545	9.7e-51	IPR009008	Valyl/Leucyl/Isoleucyl-tRNA synthetase, editing domain	GO:0002161(InterPro)|GO:0006418(InterPro)
Core	OG0006557|BRIP10943a_06617	834	PANTHER	PTHR11946	VALYL-TRNA SYNTHETASES	163	817	0	IPR002303	Valine-tRNA ligase	GO:0000166(InterPro)|GO:0004832(PANTHER)|GO:0004832(InterPro)|GO:0005524(InterPro)|GO:0005829(PANTHER)|GO:0006438(InterPro)|GO:0006438(PANTHER)
Core	OG0006557|BRIP10943a_06617	834	NCBIfam	NF004349	valine--tRNA ligase	191	817	2.5e-243	-	-	-
Core	OG0006557|BRIP10943a_06617	834	NCBIfam	TIGR00422	valine--tRNA ligase	190	818	3.6e-240	IPR002303	Valine-tRNA ligase	GO:0000166(InterPro)|GO:0004832(InterPro)|GO:0005524(InterPro)|GO:0006438(InterPro)
Core	OG0006557|BRIP10943a_06617	834	Pfam	PF00133	tRNA synthetases class I (I, L, M and V)	203	816	1.6e-149	IPR002300	Aminoacyl-tRNA synthetase, class Ia	GO:0000166(InterPro)|GO:0004812(InterPro)|GO:0005524(InterPro)|GO:0006418(InterPro)
Core	OG0006557|BRIP10943a_06617	834	Gene3D	G3DSA:3.40.50.620	HUPs	643	817	6.2e-35	IPR014729	Rossmann-like alpha/beta/alpha sandwich fold	-
Core	OG0006557|BRIP10943a_06617	834	PRINTS	PR00986	Valyl-tRNA synthetase signature	439	456	7.4e-39	IPR002303	Valine-tRNA ligase	GO:0000166(InterPro)|GO:0004832(InterPro)|GO:0005524(InterPro)|GO:0006438(InterPro)
Core	OG0006557|BRIP10943a_06617	834	PRINTS	PR00986	Valyl-tRNA synthetase signature	698	716	7.4e-39	IPR002303	Valine-tRNA ligase	GO:0000166(InterPro)|GO:0004832(InterPro)|GO:0005524(InterPro)|GO:0006438(InterPro)
Core	OG0006557|BRIP10943a_06617	834	PRINTS	PR00986	Valyl-tRNA synthetase signature	667	688	7.4e-39	IPR002303	Valine-tRNA ligase	GO:0000166(InterPro)|GO:0004832(InterPro)|GO:0005524(InterPro)|GO:0006438(InterPro)
Core	OG0006557|BRIP10943a_06617	834	PRINTS	PR00986	Valyl-tRNA synthetase signature	554	567	7.4e-39	IPR002303	Valine-tRNA ligase	GO:0000166(InterPro)|GO:0004832(InterPro)|GO:0005524(InterPro)|GO:0006438(InterPro)
Core	OG0006557|BRIP10943a_06617	834	PRINTS	PR00986	Valyl-tRNA synthetase signature	228	239	7.4e-39	IPR002303	Valine-tRNA ligase	GO:0000166(InterPro)|GO:0004832(InterPro)|GO:0005524(InterPro)|GO:0006438(InterPro)
Core	OG0006557|BRIP10943a_06617	834	SUPERFAMILY	SSF52374	Nucleotidylyl transferase	190	812	1.67e-128	-	-	-
Core	OG0006557|BRIP10943a_06617	834	Gene3D	G3DSA:3.40.50.620	HUPs	191	393	1.1e-59	IPR014729	Rossmann-like alpha/beta/alpha sandwich fold	-
Core	OG0006557|BRIP10943a_06617	834	SUPERFAMILY	SSF50677	ValRS/IleRS/LeuRS editing domain	402	550	2.35e-58	IPR009008	Valyl/Leucyl/Isoleucyl-tRNA synthetase, editing domain	GO:0002161(InterPro)|GO:0006418(InterPro)
Core	OG0005586|Yt-6_09643	382	SUPERFAMILY	SSF50129	GroES-like	38	191	1.07e-28	IPR011032	GroES-like superfamily	-
Core	OG0005586|Yt-6_09643	382	SUPERFAMILY	SSF51735	NAD(P)-binding Rossmann-fold domains	162	365	1.41e-28	IPR036291	NAD(P)-binding domain superfamily	-
Core	OG0005586|Yt-6_09643	382	Gene3D	G3DSA:3.40.50.720	-	168	338	3e-88	-	-	-
Core	OG0005586|Yt-6_09643	382	CDD	cd08267	MDR1	41	366	3.54622e-121	-	-	-
Core	OG0005586|Yt-6_09643	382	Pfam	PF13602	Zinc-binding dehydrogenase	228	366	7.2e-28	-	-	-
Core	OG0005586|Yt-6_09643	382	SMART	SM00829	PKS_ER_names_mod	52	366	4.6e-12	IPR020843	Enoylreductase domain	GO:0016491(InterPro)
Core	OG0005586|Yt-6_09643	382	Pfam	PF08240	Alcohol dehydrogenase GroES-like domain	70	157	4.3e-10	IPR013154	Alcohol dehydrogenase-like, N-terminal	-
Core	OG0005586|Yt-6_09643	382	Gene3D	G3DSA:3.90.180.10	-	54	366	3e-88	-	-	-
Core	OG0005586|Yt-6_09643	382	PANTHER	PTHR11695	ALCOHOL DEHYDROGENASE RELATED	33	368	2.3e-73	IPR050700	YIM1 and Zinc-containing Alcohol Dehydrogenase Families	GO:0005739(PANTHER)
Core	OG0006442|BRIP10943a_06453	472	ProSiteProfiles	PS51180	BRO1 domain profile.	1	472	22.2058	IPR004328	BRO1 domain	-
Core	OG0006442|BRIP10943a_06453	472	Pfam	PF03097	BRO1-like domain	95	398	5.8e-08	IPR004328	BRO1 domain	-
Core	OG0006442|BRIP10943a_06453	472	SMART	SM01041	BRO1_2	4	430	8.8e-34	IPR004328	BRO1 domain	-
Core	OG0006442|BRIP10943a_06453	472	PANTHER	PTHR40463	PH-RESPONSE REGULATOR PROTEIN PALC	1	472	9.2e-139	IPR037505	pH-response regulator protein palC	GO:0005886(PANTHER)|GO:0071467(InterPro)|GO:0071467(PANTHER)
Core	OG0006442|BRIP10943a_06453	472	Gene3D	G3DSA:1.25.40.280	alix/aip1 like domains	5	425	2.4e-50	IPR038499	BRO1 domain superfamily	-
Core	OG0006442|BRIP10943a_06453	472	CDD	cd09245	BRO1_UmRIM23-like	2	420	0	-	-	-
Core	OG0007218|WAI2432_08629	180	PANTHER	PTHR28127	RIBOSOME ASSEMBLY PROTEIN 3	63	152	2.5e-19	IPR051898	Ribosome Assembly Protein 3	GO:0000027(PANTHER)|GO:0030687(PANTHER)
Core	OG0007218|WAI2432_08629	180	Pfam	PF14615	Ribosome-assembly protein 3	92	137	3.4e-17	IPR028217	Ribosome-assembly protein 3, C-terminal	-
Core	OG0006515|Yt-6_04049	1095	PANTHER	PTHR47185	PX DOMAIN-CONTAINING PROTEIN YPR097W	153	1081	0	IPR047168	PX domain-containing protein LEC1-like	GO:0035091(PANTHER)
Core	OG0006515|Yt-6_04049	1095	CDD	cd06869	PX_UP2_fungi	330	514	2.48221e-26	-	-	-
Core	OG0006515|Yt-6_04049	1095	SMART	SM00312	PX_2	334	514	0.00023	IPR001683	Phox homology	GO:0035091(InterPro)
Core	OG0006515|Yt-6_04049	1095	Gene3D	G3DSA:3.30.1520.10	-	325	528	5.6e-14	IPR036871	PX domain superfamily	GO:0035091(InterPro)
Core	OG0006515|Yt-6_04049	1095	Pfam	PF12825	Domain of unknown function in PX-proteins (DUF3818)	570	929	1.6e-132	IPR024554	PX domain-containing protein LEC1-like, C-terminal	-
Core	OG0006515|Yt-6_04049	1095	SUPERFAMILY	SSF64268	PX domain	332	516	8.18e-15	IPR036871	PX domain superfamily	GO:0035091(InterPro)
Core	OG0006515|Yt-6_04049	1095	ProSiteProfiles	PS50195	PX domain profile.	334	518	13.035	IPR001683	Phox homology	GO:0035091(InterPro)
Core	OG0006515|Yt-6_04049	1095	Pfam	PF00787	PX domain	367	513	0.0055	IPR001683	Phox homology	GO:0035091(InterPro)
Core	OG0006515|Yt-6_04049	1095	Pfam	PF12828	PX-associated	166	290	9.8e-38	IPR024555	PX-associated domain	-
Core	OG0006272|BRIP10943a_06200	319	PANTHER	PTHR46982	CITRATE/OXOGLUTARATE CARRIER PROTEIN	16	312	9.6e-131	IPR053017	Mitochondrial Citrate/Oxoglutarate Carrier	GO:0005371(PANTHER)|GO:0005739(PANTHER)|GO:0006843(PANTHER)|GO:0015742(PANTHER)
Core	OG0006272|BRIP10943a_06200	319	ProSiteProfiles	PS50920	Solute carrier (Solcar) repeat profile.	24	106	9.96295	IPR018108	Mitochondrial carrier protein, transmembrane region	-
Core	OG0006272|BRIP10943a_06200	319	Gene3D	G3DSA:1.50.40.10	Mitochondrial carrier domain	142	317	9.3e-23	IPR023395	Mitochondrial carrier protein domain superfamily	-
Core	OG0006272|BRIP10943a_06200	319	Gene3D	G3DSA:1.50.40.10	Mitochondrial carrier domain	11	141	6e-09	IPR023395	Mitochondrial carrier protein domain superfamily	-
Core	OG0006272|BRIP10943a_06200	319	ProSiteProfiles	PS50920	Solute carrier (Solcar) repeat profile.	218	306	13.9747	IPR018108	Mitochondrial carrier protein, transmembrane region	-
Core	OG0006272|BRIP10943a_06200	319	Pfam	PF00153	Mitochondrial carrier protein	217	307	1.3e-08	IPR018108	Mitochondrial carrier protein, transmembrane region	-
Core	OG0006272|BRIP10943a_06200	319	Pfam	PF00153	Mitochondrial carrier protein	28	93	0.0052	IPR018108	Mitochondrial carrier protein, transmembrane region	-
Core	OG0006272|BRIP10943a_06200	319	Pfam	PF00153	Mitochondrial carrier protein	121	199	0.0085	IPR018108	Mitochondrial carrier protein, transmembrane region	-
Core	OG0006272|BRIP10943a_06200	319	ProSiteProfiles	PS50920	Solute carrier (Solcar) repeat profile.	121	205	9.34081	IPR018108	Mitochondrial carrier protein, transmembrane region	-
Core	OG0006272|BRIP10943a_06200	319	SUPERFAMILY	SSF103506	Mitochondrial carrier	22	299	3.27e-44	IPR023395	Mitochondrial carrier protein domain superfamily	-
Core	OG0006099|BRIP10943a_05949	389	Gene3D	G3DSA:3.20.20.40	-	27	389	1.5e-151	IPR036434	1, 4-beta cellobiohydrolase superfamily	GO:0004553(InterPro)|GO:0030245(InterPro)
Core	OG0006099|BRIP10943a_05949	389	PRINTS	PR00733	Glycosyl hydrolase family 6 signature	287	300	3.2e-39	IPR016288	1, 4-beta cellobiohydrolase	GO:0004553(InterPro)|GO:0030245(InterPro)
Core	OG0006099|BRIP10943a_05949	389	PRINTS	PR00733	Glycosyl hydrolase family 6 signature	239	249	3.2e-39	IPR016288	1, 4-beta cellobiohydrolase	GO:0004553(InterPro)|GO:0030245(InterPro)
Core	OG0006099|BRIP10943a_05949	389	PRINTS	PR00733	Glycosyl hydrolase family 6 signature	138	153	3.2e-39	IPR016288	1, 4-beta cellobiohydrolase	GO:0004553(InterPro)|GO:0030245(InterPro)
Core	OG0006099|BRIP10943a_05949	389	PRINTS	PR00733	Glycosyl hydrolase family 6 signature	330	344	3.2e-39	IPR016288	1, 4-beta cellobiohydrolase	GO:0004553(InterPro)|GO:0030245(InterPro)
Core	OG0006099|BRIP10943a_05949	389	PRINTS	PR00733	Glycosyl hydrolase family 6 signature	200	213	3.2e-39	IPR016288	1, 4-beta cellobiohydrolase	GO:0004553(InterPro)|GO:0030245(InterPro)
Core	OG0006099|BRIP10943a_05949	389	PRINTS	PR00733	Glycosyl hydrolase family 6 signature	59	78	3.2e-39	IPR016288	1, 4-beta cellobiohydrolase	GO:0004553(InterPro)|GO:0030245(InterPro)
Core	OG0006099|BRIP10943a_05949	389	PRINTS	PR00733	Glycosyl hydrolase family 6 signature	104	117	3.2e-39	IPR016288	1, 4-beta cellobiohydrolase	GO:0004553(InterPro)|GO:0030245(InterPro)
Core	OG0006099|BRIP10943a_05949	389	PRINTS	PR00733	Glycosyl hydrolase family 6 signature	306	326	3.2e-39	IPR016288	1, 4-beta cellobiohydrolase	GO:0004553(InterPro)|GO:0030245(InterPro)
Core	OG0006099|BRIP10943a_05949	389	PANTHER	PTHR34876	-	16	388	5.8e-105	IPR016288	1, 4-beta cellobiohydrolase	GO:0004553(InterPro)|GO:0030245(InterPro)
Core	OG0006099|BRIP10943a_05949	389	SUPERFAMILY	SSF51989	Glycosyl hydrolases family 6, cellulases	31	388	4.58e-140	IPR036434	1, 4-beta cellobiohydrolase superfamily	GO:0004553(InterPro)|GO:0030245(InterPro)
Core	OG0006099|BRIP10943a_05949	389	Pfam	PF01341	Glycosyl hydrolases family 6	54	354	2.2e-122	IPR016288	1, 4-beta cellobiohydrolase	GO:0004553(InterPro)|GO:0030245(InterPro)
Core	OG0006099|BRIP10943a_05949	389	PIRSF	PIRSF001100	Cellulase	3	388	1.4e-112	IPR016288	1, 4-beta cellobiohydrolase	GO:0004553(InterPro)|GO:0030245(InterPro)
Core	OG0006165|BRIP27492a_09883	291	Pfam	PF14475	Sec1-binding region of Mso1	18	57	1.7e-15	IPR028095	Mso1, N-terminal domain	-
Core	OG0007642|BRIP10943a_08399	78	SUPERFAMILY	SSF51735	NAD(P)-binding Rossmann-fold domains	4	70	2.49e-08	IPR036291	NAD(P)-binding domain superfamily	-
Core	OG0007642|BRIP10943a_08399	78	Gene3D	G3DSA:3.40.50.720	-	2	77	2e-07	-	-	-
Core	OG0007642|BRIP10943a_08399	78	PANTHER	PTHR45458	SHORT-CHAIN DEHYDROGENASE/REDUCTASE SDR	3	74	2.1e-09	IPR052184	Short-chain dehydrogenases/reductases (SDR) enzymes	GO:0016616(PANTHER)
Core	OG0006534|WAI2411_11244	824	Gene3D	G3DSA:1.10.357.110	-	558	727	2.5e-14	IPR038260	Vps53, C-terminal domain superfamily	-
Core	OG0006534|WAI2411_11244	824	PANTHER	PTHR12820	VACUOLAR SORTING PROTEIN 53	6	710	1.5e-232	IPR039766	Vacuolar protein sorting-associated protein 53	GO:0000938(PANTHER)|GO:0000938(InterPro)|GO:0042147(PANTHER)|GO:0042147(InterPro)
Core	OG0006534|WAI2411_11244	824	Pfam	PF04100	Vps53, N-terminal	11	387	5.6e-102	IPR007234	Vps53, N-terminal	-
Core	OG0006534|WAI2411_11244	824	Pfam	PF16854	Vacuolar protein sorting-associated protein 53 C-terminus	607	691	6.4e-10	IPR031745	Vps53, C-terminal	-
Core	OG0007673|BRIP10943a_08437	370	Pfam	PF24854	Domain of unknown function (DUF7728)	42	183	2e-06	IPR056145	Domain of unknown function DUF7728	-
Core	OG0007673|BRIP10943a_08437	370	PANTHER	PTHR40622	-	4	370	1.9e-57	-	-	-
Core	OG0006531|BRIP10943a_06580	264	Pfam	PF24864	Domain of unknown function (DUF7730)	41	215	2.6e-12	IPR056632	Domain of unknown function DUF7730	-
Core	OG0006531|BRIP10943a_06580	264	PANTHER	PTHR38790	2EXR DOMAIN-CONTAINING PROTEIN-RELATED	35	212	1.4e-21	-	-	-
Core	OG0006947|BRIP10943a_07198	276	CDD	cd18088	Nep1-like	60	270	8.36203e-103	IPR005304	Ribosomal biogenesis, methyltransferase, EMG1/NEP1	GO:0070037(InterPro)|GO:0070475(InterPro)
Core	OG0006947|BRIP10943a_07198	276	Pfam	PF03587	EMG1/NEP1 methyltransferase	62	270	1.8e-69	IPR005304	Ribosomal biogenesis, methyltransferase, EMG1/NEP1	GO:0070037(InterPro)|GO:0070475(InterPro)
Core	OG0006947|BRIP10943a_07198	276	SUPERFAMILY	SSF75217	alpha/beta knot	46	275	2.88e-80	IPR029028	Alpha/beta knot methyltransferases	-
Core	OG0006947|BRIP10943a_07198	276	Gene3D	G3DSA:3.40.1280.10	-	60	276	3.4e-93	IPR029026	tRNA (guanine-N1-)-methyltransferase, N-terminal	-
Core	OG0006947|BRIP10943a_07198	276	PANTHER	PTHR12636	NEP1/MRA1	48	275	3.6e-86	IPR005304	Ribosomal biogenesis, methyltransferase, EMG1/NEP1	GO:0005634(PANTHER)|GO:0019843(PANTHER)|GO:0032040(PANTHER)|GO:0070037(InterPro)|GO:0070037(PANTHER)|GO:0070475(PANTHER)|GO:0070475(InterPro)
Core	OG0007274|BRIP10943a_07664	274	Gene3D	G3DSA:3.20.20.370	Glycoside hydrolase/deacetylase	63	268	3e-49	-	-	-
Core	OG0007274|BRIP10943a_07664	274	PANTHER	PTHR10587	GLYCOSYL TRANSFERASE-RELATED	51	267	6.8e-45	IPR050248	Polysaccharide deacetylase, ArnD subfamily	-
Core	OG0007274|BRIP10943a_07664	274	Pfam	PF01522	Polysaccharide deacetylase	75	200	8.9e-20	IPR002509	NodB homology domain	GO:0005975(InterPro)|GO:0016810(InterPro)
Core	OG0007274|BRIP10943a_07664	274	SUPERFAMILY	SSF88713	Glycoside hydrolase/deacetylase	37	266	1.11e-47	IPR011330	Glycoside hydrolase/deacetylase, beta/alpha-barrel	GO:0005975(InterPro)
Core	OG0007274|BRIP10943a_07664	274	ProSiteProfiles	PS51677	NodB homology domain profile.	78	259	30.1161	IPR002509	NodB homology domain	GO:0005975(InterPro)|GO:0016810(InterPro)
Core	OG0007274|BRIP10943a_07664	274	CDD	cd10958	CE4_NodB_like_2	78	264	1.024e-81	-	-	-
Core	OG0006482|BRIP10943a_06506	460	PANTHER	PTHR36853	EXPRESSED PROTEIN	240	458	2.3e-75	IPR053065	Archenteron Induction-Related	GO:0005783(PANTHER)
Core	OG0006482|BRIP10943a_06506	460	Pfam	PF21656	Domain of unknown function (DUF6859)	84	187	2.9e-07	IPR049205	Vacuolar sorting protein Vps3844, N-terminal domain	-
Core	OG0006482|BRIP10943a_06506	460	Pfam	PF12955	Vacuolar sorting protein Vps3844, C-terminal domain	337	451	1.1e-31	IPR024382	Vacuolar sorting protein Vps3844, C-terminal domain	-
Core	OG0006016|BRIP10943a_05838	631	Gene3D	G3DSA:1.10.510.10	Transferase(Phosphotransferase) domain 1	11	299	1.2e-68	-	-	-
Core	OG0006016|BRIP10943a_05838	631	CDD	cd13993	STKc_Pat1_like	17	270	6.12224e-116	-	-	-
Core	OG0006016|BRIP10943a_05838	631	ProSiteProfiles	PS50011	Protein kinase domain profile.	18	281	46.4352	IPR000719	Protein kinase domain	GO:0004672(InterPro)|GO:0005524(InterPro)|GO:0006468(InterPro)
Core	OG0006016|BRIP10943a_05838	631	SMART	SM00220	serkin_6	18	281	3.3e-64	IPR000719	Protein kinase domain	GO:0004672(InterPro)|GO:0005524(InterPro)|GO:0006468(InterPro)
Core	OG0006016|BRIP10943a_05838	631	SUPERFAMILY	SSF56112	Protein kinase-like (PK-like)	8	278	3.64e-71	IPR011009	Protein kinase-like domain superfamily	-
Core	OG0006016|BRIP10943a_05838	631	PANTHER	PTHR24345	SERINE/THREONINE-PROTEIN KINASE PLK	18	581	2.8e-57	-	-	GO:0005634(PANTHER)
Core	OG0006016|BRIP10943a_05838	631	Pfam	PF00069	Protein kinase domain	18	268	1.7e-52	IPR000719	Protein kinase domain	GO:0004672(InterPro)|GO:0005524(InterPro)|GO:0006468(InterPro)
Core	OG0005349|BRIP10943a_04840	655	ProSiteProfiles	PS51762	Glycosyl hydrolases family 16 (GH16) domain profile.	245	606	18.5192	IPR000757	Beta-glucanase-like, N-terminal domain	GO:0004553(InterPro)|GO:0005975(InterPro)
Core	OG0005349|BRIP10943a_04840	655	Pfam	PF03935	Beta-glucan synthesis-associated protein SKN1/KRE6/Sbg1	153	653	2.4e-229	IPR005629	Beta-glucan synthesis-associated protein Skn1/Kre6/Sbg1	-
Core	OG0005349|BRIP10943a_04840	655	PANTHER	PTHR31361	BETA-GLUCAN SYNTHESIS-ASSOCIATED PROTEIN KRE6-RELATED	192	468	3.8e-121	IPR005629	Beta-glucan synthesis-associated protein Skn1/Kre6/Sbg1	GO:0005789(PANTHER)|GO:0005886(PANTHER)|GO:0006078(PANTHER)|GO:0015926(PANTHER)|GO:0031505(PANTHER)
Core	OG0005349|BRIP10943a_04840	655	SUPERFAMILY	SSF49899	Concanavalin A-like lectins/glucanases	267	603	2.72e-36	IPR013320	Concanavalin A-like lectin/glucanase domain superfamily	-
Core	OG0005349|BRIP10943a_04840	655	CDD	cd02180	GH16_fungal_KRE6_glucanase	267	602	3.79677e-164	IPR005629	Beta-glucan synthesis-associated protein Skn1/Kre6/Sbg1	-
Core	OG0005349|BRIP10943a_04840	655	Gene3D	G3DSA:2.60.120.200	-	255	602	2.7e-39	-	-	-
Core	OG0007731|BRIP10943a_08528	95	Pfam	PF11017	Protein of unknown function (DUF2855)	8	94	4.7e-05	IPR021276	Protein of unknown function DUF2855	-
Core	OG0006880|WAI2431_11290	473	Pfam	PF00330	Aconitase family (aconitate hydratase)	73	460	2.4e-128	IPR001030	Aconitase/3-isopropylmalate dehydratase large subunit, alpha/beta/alpha domain	-
Core	OG0006880|WAI2431_11290	473	PANTHER	PTHR43160	ACONITATE HYDRATASE B	66	461	1.9e-209	IPR050926	Aconitase/IPM Isomerase	GO:0003994(PANTHER)|GO:0005739(PANTHER)|GO:0005829(PANTHER)|GO:0006099(PANTHER)|GO:0051539(PANTHER)
Core	OG0006880|WAI2431_11290	473	Gene3D	G3DSA:3.30.499.10	Aconitase, domain 3	352	465	1.8e-36	IPR015931	Aconitase/3-isopropylmalate dehydratase large subunit, alpha/beta/alpha, subdomain 1/3	-
Core	OG0006880|WAI2431_11290	473	Gene3D	G3DSA:3.40.1060.10	Aconitase, Domain 2	235	351	1.5e-40	IPR015932	Aconitase, domain 2	-
Core	OG0006880|WAI2431_11290	473	Gene3D	G3DSA:3.30.499.10	Aconitase, domain 3	57	234	2.2e-71	IPR015931	Aconitase/3-isopropylmalate dehydratase large subunit, alpha/beta/alpha, subdomain 1/3	-
Core	OG0006880|WAI2431_11290	473	SUPERFAMILY	SSF53732	Aconitase iron-sulfur domain	67	460	2.49e-141	IPR036008	Aconitase, iron-sulfur domain	-
Core	OG0006880|WAI2431_11290	473	PRINTS	PR00415	Aconitase family signature	279	292	3e-41	IPR001030	Aconitase/3-isopropylmalate dehydratase large subunit, alpha/beta/alpha domain	-
Core	OG0006880|WAI2431_11290	473	PRINTS	PR00415	Aconitase family signature	146	159	3e-41	IPR001030	Aconitase/3-isopropylmalate dehydratase large subunit, alpha/beta/alpha domain	-
Core	OG0006880|WAI2431_11290	473	PRINTS	PR00415	Aconitase family signature	387	398	3e-41	IPR001030	Aconitase/3-isopropylmalate dehydratase large subunit, alpha/beta/alpha domain	-
Core	OG0006880|WAI2431_11290	473	PRINTS	PR00415	Aconitase family signature	446	459	3e-41	IPR001030	Aconitase/3-isopropylmalate dehydratase large subunit, alpha/beta/alpha domain	-
Core	OG0006880|WAI2431_11290	473	PRINTS	PR00415	Aconitase family signature	353	367	3e-41	IPR001030	Aconitase/3-isopropylmalate dehydratase large subunit, alpha/beta/alpha domain	-
Core	OG0006880|WAI2431_11290	473	PRINTS	PR00415	Aconitase family signature	189	202	3e-41	IPR001030	Aconitase/3-isopropylmalate dehydratase large subunit, alpha/beta/alpha domain	-
Core	OG0006880|WAI2431_11290	473	PRINTS	PR00415	Aconitase family signature	203	218	3e-41	IPR001030	Aconitase/3-isopropylmalate dehydratase large subunit, alpha/beta/alpha domain	-
Core	OG0006880|WAI2431_11290	473	PRINTS	PR00415	Aconitase family signature	265	278	3e-41	IPR001030	Aconitase/3-isopropylmalate dehydratase large subunit, alpha/beta/alpha domain	-
Core	OG0006880|WAI2431_11290	473	PRINTS	PR00415	Aconitase family signature	169	177	3e-41	IPR001030	Aconitase/3-isopropylmalate dehydratase large subunit, alpha/beta/alpha domain	-
Core	OG0005849|WAI3382_08468	1361	Gene3D	G3DSA:2.30.29.30	-	1132	1360	2.1e-07	IPR011993	PH-like domain superfamily	-
Core	OG0005849|WAI3382_08468	1361	PANTHER	PTHR38697	NUCLEAR PORE COMPLEX PROTEIN SIMILAR TO S. CEREVISIAE NUP2 (EUROFUNG)	4	1359	3.6e-75	IPR053074	Nuclear Pore Complex Nucleoporin	-
Core	OG0006857|BRIP10943a_07056	403	PANTHER	PTHR47178	MONOOXYGENASE, FAD-BINDING	3	399	1.1e-112	-	-	-
Core	OG0006857|BRIP10943a_07056	403	Gene3D	G3DSA:3.50.50.60	-	5	385	3e-68	IPR036188	FAD/NAD(P)-binding domain superfamily	-
Core	OG0006857|BRIP10943a_07056	403	PRINTS	PR00420	Aromatic-ring hydroxylase (flavoprotein monooxygenase) signature	324	340	8.2e-19	-	-	-
Core	OG0006857|BRIP10943a_07056	403	PRINTS	PR00420	Aromatic-ring hydroxylase (flavoprotein monooxygenase) signature	6	28	8.2e-19	-	-	-
Core	OG0006857|BRIP10943a_07056	403	PRINTS	PR00420	Aromatic-ring hydroxylase (flavoprotein monooxygenase) signature	152	167	8.2e-19	-	-	-
Core	OG0006857|BRIP10943a_07056	403	PRINTS	PR00420	Aromatic-ring hydroxylase (flavoprotein monooxygenase) signature	309	324	8.2e-19	-	-	-
Core	OG0006857|BRIP10943a_07056	403	Pfam	PF01494	FAD binding domain	136	367	5.4e-08	IPR002938	FAD-binding domain	GO:0071949(InterPro)
Core	OG0006857|BRIP10943a_07056	403	SUPERFAMILY	SSF51905	FAD/NAD(P)-binding domain	6	388	5.72e-44	IPR036188	FAD/NAD(P)-binding domain superfamily	-
Core	OG0006857|BRIP10943a_07056	403	Pfam	PF01266	FAD dependent oxidoreductase	6	53	0.00067	IPR006076	FAD dependent oxidoreductase	-
Core	OG0007220|D2_12305	697	SUPERFAMILY	SSF52540	P-loop containing nucleoside triphosphate hydrolases	64	354	5.01e-10	IPR027417	P-loop containing nucleoside triphosphate hydrolase	-
Core	OG0007220|D2_12305	697	SUPERFAMILY	SSF54695	POZ domain	491	589	4.47e-06	IPR011333	SKP1/BTB/POZ domain superfamily	-
Core	OG0007220|D2_12305	697	PANTHER	PTHR47843	BTB DOMAIN-CONTAINING PROTEIN-RELATED	461	627	5.7e-16	-	-	-
Core	OG0007220|D2_12305	697	Gene3D	G3DSA:3.40.50.300	-	80	386	1.9e-14	IPR027417	P-loop containing nucleoside triphosphate hydrolase	-
Core	OG0007220|D2_12305	697	CDD	cd18186	BTB_POZ_ZBTB_KLHL-like	493	557	2.51355e-07	-	-	-
Core	OG0007220|D2_12305	697	Gene3D	G3DSA:3.30.710.10	Potassium Channel Kv1.1; Chain A	459	604	1.2e-10	IPR011333	SKP1/BTB/POZ domain superfamily	-
Core	OG0007220|D2_12305	697	ProSiteProfiles	PS50097	BTB domain profile.	489	556	10.344	IPR000210	BTB/POZ domain	GO:0005515(InterPro)
Core	OG0005473|WAI3384_13755	540	SMART	SM00105	arf_gap_3	16	149	2.9e-39	IPR001164	Arf GTPase activating protein	GO:0005096(InterPro)
Core	OG0005473|WAI3384_13755	540	CDD	cd08839	ArfGap_SMAP	19	136	6.80814e-61	IPR044732	SMAP1-like, ArfGAP domain	GO:0005096(InterPro)|GO:0046872(InterPro)
Core	OG0005473|WAI3384_13755	540	PRINTS	PR00405	HIV Rev interacting protein signature	85	106	2.8e-13	IPR001164	Arf GTPase activating protein	GO:0005096(InterPro)
Core	OG0005473|WAI3384_13755	540	PRINTS	PR00405	HIV Rev interacting protein signature	64	81	2.8e-13	IPR001164	Arf GTPase activating protein	GO:0005096(InterPro)
Core	OG0005473|WAI3384_13755	540	ProSiteProfiles	PS50115	ARF GTPase-activating proteins domain profile.	16	142	26.5557	IPR001164	Arf GTPase activating protein	GO:0005096(InterPro)
Core	OG0005473|WAI3384_13755	540	Gene3D	G3DSA:1.10.220.150	Arf GTPase activating protein	2	146	3.3e-46	IPR038508	ArfGAP domain superfamily	-
Core	OG0005473|WAI3384_13755	540	SUPERFAMILY	SSF57863	ArfGap/RecO-like zinc finger	15	144	5.23e-37	IPR037278	ARFGAP/RecO-like zinc finger	-
Core	OG0005473|WAI3384_13755	540	PANTHER	PTHR45705	FI20236P1	3	540	1.1e-58	IPR051718	ADP Ribosylation Factor GTPase-Activating	GO:0005096(PANTHER)|GO:0005737(PANTHER)
Core	OG0005473|WAI3384_13755	540	Pfam	PF01412	Putative GTPase activating protein for Arf	54	143	3.6e-29	IPR001164	Arf GTPase activating protein	GO:0005096(InterPro)
Core	OG0006969|BRIP27492a_04822	882	Gene3D	G3DSA:3.40.50.300	-	1	191	3.2e-31	IPR027417	P-loop containing nucleoside triphosphate hydrolase	-
Core	OG0006969|BRIP27492a_04822	882	PANTHER	PTHR19306	STRUCTURAL MAINTENANCE OF CHROMOSOMES 5,6 SMC5, SMC6	1	868	6.9e-150	-	-	GO:0000724(PANTHER)|GO:0003684(PANTHER)|GO:0003697(PANTHER)|GO:0005634(PANTHER)|GO:0030915(PANTHER)|GO:0035861(PANTHER)
Core	OG0006969|BRIP27492a_04822	882	SUPERFAMILY	SSF52540	P-loop containing nucleoside triphosphate hydrolases	2	282	1.79e-28	IPR027417	P-loop containing nucleoside triphosphate hydrolase	-
Core	OG0006969|BRIP27492a_04822	882	Pfam	PF13476	AAA domain	1	202	9.8e-06	IPR038729	Rad50/SbcC-type AAA domain	GO:0006302(InterPro)|GO:0016887(InterPro)
Core	OG0005944|BRIP10943a_05720	524	PANTHER	PTHR46206	CYTOCHROME P450	31	520	5.6e-134	-	-	-
Core	OG0005944|BRIP10943a_05720	524	PRINTS	PR00465	E-class P450 group IV signature	361	377	6.5e-09	IPR002403	Cytochrome P450, E-class, group IV	GO:0004497(InterPro)|GO:0005506(InterPro)|GO:0016705(InterPro)|GO:0020037(InterPro)
Core	OG0005944|BRIP10943a_05720	524	PRINTS	PR00465	E-class P450 group IV signature	73	96	6.5e-09	IPR002403	Cytochrome P450, E-class, group IV	GO:0004497(InterPro)|GO:0005506(InterPro)|GO:0016705(InterPro)|GO:0020037(InterPro)
Core	OG0005944|BRIP10943a_05720	524	PRINTS	PR00465	E-class P450 group IV signature	447	463	6.5e-09	IPR002403	Cytochrome P450, E-class, group IV	GO:0004497(InterPro)|GO:0005506(InterPro)|GO:0016705(InterPro)|GO:0020037(InterPro)
Core	OG0005944|BRIP10943a_05720	524	PRINTS	PR00465	E-class P450 group IV signature	463	481	6.5e-09	IPR002403	Cytochrome P450, E-class, group IV	GO:0004497(InterPro)|GO:0005506(InterPro)|GO:0016705(InterPro)|GO:0020037(InterPro)
Core	OG0005944|BRIP10943a_05720	524	CDD	cd11041	CYP503A1-like	76	520	5.04094e-142	-	-	-
Core	OG0005944|BRIP10943a_05720	524	Pfam	PF00067	Cytochrome P450	75	499	1.9e-38	IPR001128	Cytochrome P450	GO:0004497(InterPro)|GO:0005506(InterPro)|GO:0016705(InterPro)|GO:0020037(InterPro)
Core	OG0005944|BRIP10943a_05720	524	SUPERFAMILY	SSF48264	Cytochrome P450	48	519	3.27e-65	IPR036396	Cytochrome P450 superfamily	GO:0004497(InterPro)|GO:0005506(InterPro)|GO:0016705(InterPro)|GO:0020037(InterPro)
Core	OG0005944|BRIP10943a_05720	524	Gene3D	G3DSA:1.10.630.10	Cytochrome P450	44	522	3.5e-68	IPR036396	Cytochrome P450 superfamily	GO:0004497(InterPro)|GO:0005506(InterPro)|GO:0016705(InterPro)|GO:0020037(InterPro)
Core	OG0007685|BRIP10943a_08453	232	Pfam	PF13911	AhpC/TSA antioxidant enzyme	78	192	3.1e-09	IPR032801	Peroxiredoxin-like 2A/B/C	-
Core	OG0007685|BRIP10943a_08453	232	Gene3D	G3DSA:3.40.30.10	Glutaredoxin	23	209	1e-09	-	-	-
Core	OG0007685|BRIP10943a_08453	232	SUPERFAMILY	SSF52833	Thioredoxin-like	26	124	2.67e-08	IPR036249	Thioredoxin-like superfamily	-
Core	OG0007685|BRIP10943a_08453	232	PANTHER	PTHR28630	-	5	201	8.7e-17	IPR032801	Peroxiredoxin-like 2A/B/C	-
Core	OG0006141|BRIP27492a_09870	424	PANTHER	PTHR42085	F-BOX DOMAIN-CONTAINING PROTEIN	3	146	9.1e-10	IPR038883	Uncharacterized protein AN11006-like	-
Core	OG0006774|BRIP10943a_06918	168	PANTHER	PTHR13116	ER MEMBRANE PROTEIN COMPLEX SUBUNIT 3	7	160	6.8e-42	IPR008568	ER membrane protein complex subunit 3	GO:0016020(InterPro)|GO:0034975(PANTHER)|GO:0072546(PANTHER)
Core	OG0006774|BRIP10943a_06918	168	SMART	SM01415	DUF106_2	8	168	2.4e-41	IPR002809	Integral membrane protein EMC3/TMCO1-like	GO:0016020(InterPro)
Core	OG0006774|BRIP10943a_06918	168	Pfam	PF01956	Integral membrane protein EMC3/TMCO1-like	9	161	2.7e-26	IPR002809	Integral membrane protein EMC3/TMCO1-like	GO:0016020(InterPro)
Core	OG0007871|BRIP27492a_05775	794	Pfam	PF00172	Fungal Zn(2)-Cys(6) binuclear cluster domain	93	126	0.00017	IPR001138	Zn(2)Cys(6) fungal-type DNA-binding domain	GO:0000981(InterPro)|GO:0006355(InterPro)|GO:0008270(InterPro)
Core	OG0007871|BRIP27492a_05775	794	SMART	SM00066	gal4_2	35	74	0.36	IPR001138	Zn(2)Cys(6) fungal-type DNA-binding domain	GO:0000981(InterPro)|GO:0006355(InterPro)|GO:0008270(InterPro)
