## Supplementary material for "Integrated Pangenomic and Systems Biology Analyses Reveal the Genomic Basis of Virulence and Adaptation in *Bipolaris sorokiniana*": Tables S1-S32 (part 23 of 48)

### Sheet: Table_S12 (continued)
Table S12: InterPro domain annotation of representative pangenome orthogroups. For each orthogroup, the longest protein sequence was selected as the representative for InterProScan analysis.
Core	OG0007871|BRIP27492a_05775	794	SMART	SM00066	gal4_2	89	133	1.3e-07	IPR001138	Zn(2)Cys(6) fungal-type DNA-binding domain	GO:0000981(InterPro)|GO:0006355(InterPro)|GO:0008270(InterPro)
Core	OG0007871|BRIP27492a_05775	794	SUPERFAMILY	SSF57701	Zn2/Cys6 DNA-binding domain	85	127	2.49e-10	IPR036864	Zn(2)-C6 fungal-type DNA-binding domain superfamily	GO:0000981(InterPro)|GO:0006355(InterPro)|GO:0008270(InterPro)
Core	OG0007871|BRIP27492a_05775	794	CDD	cd00067	GAL4	90	125	1.10748e-11	IPR001138	Zn(2)Cys(6) fungal-type DNA-binding domain	GO:0000981(InterPro)|GO:0006355(InterPro)|GO:0008270(InterPro)
Core	OG0007871|BRIP27492a_05775	794	ProSiteProfiles	PS50048	Zn(2)-C6 fungal-type DNA-binding domain profile.	94	124	10.502	IPR001138	Zn(2)Cys(6) fungal-type DNA-binding domain	GO:0000981(InterPro)|GO:0006355(InterPro)|GO:0008270(InterPro)
Core	OG0007871|BRIP27492a_05775	794	Gene3D	G3DSA:4.10.240.10	-	86	147	2.2e-10	IPR036864	Zn(2)-C6 fungal-type DNA-binding domain superfamily	GO:0000981(InterPro)|GO:0006355(InterPro)|GO:0008270(InterPro)
Core	OG0007871|BRIP27492a_05775	794	Pfam	PF04082	Fungal specific transcription factor domain	201	446	6.4e-23	IPR007219	Xylanolytic transcriptional activator, regulatory domain	GO:0003677(InterPro)|GO:0006351(InterPro)|GO:0008270(InterPro)
Core	OG0007871|BRIP27492a_05775	794	CDD	cd00067	GAL4	44	64	0.00197948	IPR001138	Zn(2)Cys(6) fungal-type DNA-binding domain	GO:0000981(InterPro)|GO:0006355(InterPro)|GO:0008270(InterPro)
Core	OG0007871|BRIP27492a_05775	794	PANTHER	PTHR47338	ZN(II)2CYS6 TRANSCRIPTION FACTOR (EUROFUNG)-RELATED	86	750	1.6e-94	IPR050815	Transcription factor, fungi	GO:0000981(InterPro)|GO:0005634(PANTHER)
Core	OG0007871|BRIP27492a_05775	794	SMART	SM00906	Fungal_trans_2	313	395	1.4e-06	IPR007219	Xylanolytic transcriptional activator, regulatory domain	GO:0003677(InterPro)|GO:0006351(InterPro)|GO:0008270(InterPro)
Core	OG0007871|BRIP27492a_05775	794	CDD	cd12148	fungal_TF_MHR	192	626	3.29019e-47	-	-	-
Core	OG0007899|WAI3384_01078	380	Pfam	PF20684	Fungal rhodopsin domain	188	309	3.8e-26	IPR049326	Rhodopsin domain, fungi	-
Core	OG0007899|WAI3384_01078	380	Pfam	PF20684	Fungal rhodopsin domain	51	162	3.3e-15	IPR049326	Rhodopsin domain, fungi	-
Core	OG0007899|WAI3384_01078	380	PANTHER	PTHR33048	PTH11-LIKE INTEGRAL MEMBRANE PROTEIN (AFU_ORTHOLOGUE AFUA_5G11245)	41	337	7.8e-56	IPR052337	Satratoxin biosynthesis SC1 cluster protein 4-like	-
Core	OG0005463|WAI2431_10099	233	SUPERFAMILY	SSF51735	NAD(P)-binding Rossmann-fold domains	3	203	2.84e-31	IPR036291	NAD(P)-binding domain superfamily	-
Core	OG0005463|WAI2431_10099	233	Pfam	PF08732	HIM1	58	161	5.1e-08	IPR014843	Protein Him1/Fmp52	-
Core	OG0005463|WAI2431_10099	233	PANTHER	PTHR14097	OXIDOREDUCTASE HTATIP2	2	210	1.2e-51	-	-	GO:0005737(PANTHER)|GO:0051170(PANTHER)
Core	OG0005463|WAI2431_10099	233	Gene3D	G3DSA:3.40.50.720	-	1	228	1.3e-52	-	-	-
Core	OG0006276|BRIP10943a_06204	923	Pfam	PF00397	WW domain	606	634	0.003	IPR001202	WW domain	GO:0005515(InterPro)
Core	OG0006276|BRIP10943a_06204	923	SMART	SM00570	shorttest3	151	207	6e-19	IPR006560	AWS domain	GO:0005634(InterPro)|GO:0042054(InterPro)
Core	OG0006276|BRIP10943a_06204	923	ProSiteProfiles	PS51568	Histone-lysine N-methyltransferase (EC 2.1.1.43) family profile.	44	809	190.858	IPR025788	Histone-lysine N-methyltransferase, Set2, fungi	GO:0046975(InterPro)
Core	OG0006276|BRIP10943a_06204	923	SUPERFAMILY	SSF51045	WW domain	599	635	5.15e-07	IPR036020	WW domain superfamily	GO:0005515(InterPro)
Core	OG0006276|BRIP10943a_06204	923	SUPERFAMILY	SSF82199	SET domain	139	345	2.62e-67	IPR046341	SET domain superfamily	-
Core	OG0006276|BRIP10943a_06204	923	SMART	SM00508	PostSET_3	332	348	7.4e-05	IPR003616	Post-SET domain	-
Core	OG0006276|BRIP10943a_06204	923	SUPERFAMILY	SSF47676	Conserved domain common to transcription factors TFIIS, elongin A, CRSP70	444	519	5.62e-08	IPR035441	TFIIS/LEDGF domain superfamily	-
Core	OG0006276|BRIP10943a_06204	923	Gene3D	G3DSA:1.20.930.10	Conserved domain common to transcription factors TFIIS, elongin A, CRSP70	450	519	1.5e-05	IPR035441	TFIIS/LEDGF domain superfamily	-
Core	OG0006276|BRIP10943a_06204	923	CDD	cd00201	WW	607	635	1.27485e-05	IPR001202	WW domain	GO:0005515(InterPro)
Core	OG0006276|BRIP10943a_06204	923	Pfam	PF08711	TFIIS helical bundle-like domain	470	518	0.0013	IPR017923	Transcription factor IIS, N-terminal	-
Core	OG0006276|BRIP10943a_06204	923	Gene3D	G3DSA:2.170.270.10	SET domain	121	364	1e-76	IPR046341	SET domain superfamily	-
Core	OG0006276|BRIP10943a_06204	923	SMART	SM00317	set_7	208	331	8.9e-41	IPR001214	SET domain	GO:0005515(InterPro)
Core	OG0006276|BRIP10943a_06204	923	Gene3D	G3DSA:1.10.1740.100	Set2, Rpb1 interacting domain	694	788	1.5e-14	IPR038190	Set2 Rpb1 interacting domain superfamily	-
Core	OG0006276|BRIP10943a_06204	923	Pfam	PF17907	AWS domain	171	205	2.3e-06	IPR006560	AWS domain	GO:0005634(InterPro)|GO:0042054(InterPro)
Core	OG0006276|BRIP10943a_06204	923	CDD	cd19172	SET_SETD2	207	348	4.47154e-90	IPR044437	SETD2/Set2, SET domain	GO:0046975(InterPro)
Core	OG0006276|BRIP10943a_06204	923	Gene3D	G3DSA:2.20.70.10	-	589	639	1.6e-07	-	-	-
Core	OG0006276|BRIP10943a_06204	923	ProSiteProfiles	PS50280	SET domain profile.	208	325	18.5445	IPR001214	SET domain	GO:0005515(InterPro)
Core	OG0006276|BRIP10943a_06204	923	ProSiteProfiles	PS51215	AWS domain profile.	151	206	14.9679	IPR006560	AWS domain	GO:0005634(InterPro)|GO:0042054(InterPro)
Core	OG0006276|BRIP10943a_06204	923	PANTHER	PTHR22884	SET DOMAIN PROTEINS	148	784	4.7e-100	IPR050777	SET2 Histone-Lysine N-Methyltransferase	-
Core	OG0006276|BRIP10943a_06204	923	SMART	SM00456	ww_5	605	636	8.9e-07	IPR001202	WW domain	GO:0005515(InterPro)
Core	OG0006276|BRIP10943a_06204	923	Pfam	PF00856	SET domain	219	325	4.1e-19	IPR001214	SET domain	GO:0005515(InterPro)
Core	OG0006276|BRIP10943a_06204	923	Pfam	PF08236	SRI (Set2 Rpb1 interacting) domain	707	782	6.1e-14	IPR013257	Set2 Rpb1 interacting domain	GO:0005694(InterPro)|GO:0006355(InterPro)
Core	OG0006276|BRIP10943a_06204	923	ProSiteProfiles	PS50868	Post-SET domain profile.	332	348	9.88783	IPR003616	Post-SET domain	-
Core	OG0006276|BRIP10943a_06204	923	ProSiteProfiles	PS50020	WW/rsp5/WWP domain profile.	604	636	10.6398	IPR001202	WW domain	GO:0005515(InterPro)
Core	OG0006103|WAI3384_12916	87	PANTHER	PTHR12448	ATP SYNTHASE EPSILON CHAIN, MITOCHONDRIAL	1	62	6.1e-13	IPR006721	ATP synthase, F1 complex, epsilon subunit, mitochondrial	GO:0005743(InterPro)|GO:0005743(PANTHER)|GO:0015986(InterPro)|GO:0042776(PANTHER)|GO:0046933(InterPro)|GO:0046933(PANTHER)
Core	OG0006103|WAI3384_12916	87	CDD	cd12153	F1-ATPase_epsilon	4	48	1.94216e-15	IPR006721	ATP synthase, F1 complex, epsilon subunit, mitochondrial	GO:0005743(InterPro)|GO:0015986(InterPro)|GO:0046933(InterPro)
Core	OG0006103|WAI3384_12916	87	Pfam	PF04627	Mitochondrial ATP synthase epsilon chain	3	51	4.5e-20	IPR006721	ATP synthase, F1 complex, epsilon subunit, mitochondrial	GO:0005743(InterPro)|GO:0015986(InterPro)|GO:0046933(InterPro)
Core	OG0006103|WAI3384_12916	87	Gene3D	G3DSA:1.10.1620.20	ATP synthase, F1 complex, epsilon subunit superfamily, mitochondrial	4	57	3.1e-22	IPR036742	ATP synthase, F1 complex, epsilon subunit superfamily, mitochondrial	GO:0015986(InterPro)|GO:0045259(InterPro)|GO:0046933(InterPro)
Core	OG0006103|WAI3384_12916	87	SUPERFAMILY	SSF48690	Epsilon subunit of mitochondrial F1F0-ATP synthase	3	48	9.15e-15	IPR036742	ATP synthase, F1 complex, epsilon subunit superfamily, mitochondrial	GO:0015986(InterPro)|GO:0045259(InterPro)|GO:0046933(InterPro)
Core	OG0007828|WAI3295_09206	168	Gene3D	G3DSA:1.20.58.90	-	57	166	1.8e-27	-	-	-
Core	OG0007828|WAI3295_09206	168	Pfam	PF02970	Tubulin binding cofactor A	59	157	8.9e-24	IPR004226	Tubulin binding cofactor A	GO:0007021(InterPro)|GO:0007023(InterPro)|GO:0048487(InterPro)
Core	OG0007828|WAI3295_09206	168	PANTHER	PTHR21500	TUBULIN-SPECIFIC CHAPERONE A	59	164	5.2e-18	IPR004226	Tubulin binding cofactor A	GO:0005829(PANTHER)|GO:0006457(PANTHER)|GO:0007021(PANTHER)|GO:0007021(InterPro)|GO:0007023(InterPro)|GO:0015630(PANTHER)|GO:0015631(PANTHER)|GO:0048487(InterPro)
Core	OG0007828|WAI3295_09206	168	SUPERFAMILY	SSF46988	Tubulin chaperone cofactor A	62	157	3.27e-21	IPR036126	Tubulin binding cofactor A superfamily	GO:0007021(InterPro)|GO:0007023(InterPro)|GO:0048487(InterPro)
Core	OG0006807|BRIP10943a_06970	482	Gene3D	G3DSA:3.50.50.60	-	21	408	1.6e-99	IPR036188	FAD/NAD(P)-binding domain superfamily	-
Core	OG0006807|BRIP10943a_06970	482	PANTHER	PTHR13789	MONOOXYGENASE	11	457	4.5e-104	IPR050493	FAD-dependent Monooxygenases in Biosynthesis and Metabolism	GO:0004497(PANTHER)
Core	OG0006807|BRIP10943a_06970	482	PRINTS	PR00420	Aromatic-ring hydroxylase (flavoprotein monooxygenase) signature	315	330	1.7e-14	-	-	-
Core	OG0006807|BRIP10943a_06970	482	PRINTS	PR00420	Aromatic-ring hydroxylase (flavoprotein monooxygenase) signature	172	187	1.7e-14	-	-	-
Core	OG0006807|BRIP10943a_06970	482	PRINTS	PR00420	Aromatic-ring hydroxylase (flavoprotein monooxygenase) signature	330	346	1.7e-14	-	-	-
Core	OG0006807|BRIP10943a_06970	482	PRINTS	PR00420	Aromatic-ring hydroxylase (flavoprotein monooxygenase) signature	21	43	1.7e-14	-	-	-
Core	OG0006807|BRIP10943a_06970	482	Pfam	PF01494	FAD binding domain	20	381	6.9e-15	IPR002938	FAD-binding domain	GO:0071949(InterPro)
Core	OG0006807|BRIP10943a_06970	482	SUPERFAMILY	SSF54373	FAD-linked reductases, C-terminal domain	200	300	1.29e-14	-	-	-
Core	OG0006807|BRIP10943a_06970	482	SUPERFAMILY	SSF51905	FAD/NAD(P)-binding domain	20	411	7.22e-57	IPR036188	FAD/NAD(P)-binding domain superfamily	-
Core	OG0005690|BRIP10943a_05352	193	Pfam	PF04117	Mpv17 / PMP22 family	110	167	8.3e-18	IPR007248	Mpv17/PMP22	GO:0016020(InterPro)
Core	OG0005690|BRIP10943a_05352	193	PANTHER	PTHR11266	PEROXISOMAL MEMBRANE PROTEIN 2, PXMP2 MPV17	2	168	4.5e-44	IPR007248	Mpv17/PMP22	GO:0005737(PANTHER)|GO:0005739(PANTHER)|GO:0016020(InterPro)
Core	OG0005904|WAI2432_04163	253	PANTHER	PTHR35179	PROTEIN CBG02620	116	236	1.3e-47	-	-	-
Core	OG0005578|WAI2431_10278	394	PANTHER	PTHR10920	RIBOSOMAL RNA METHYLTRANSFERASE	2	262	6.3e-74	IPR050082	Ribosomal RNA large subunit methyltransferase RlmE	GO:0001510(PANTHER)|GO:0002181(PANTHER)|GO:0005737(PANTHER)|GO:0008173(PANTHER)|GO:0008175(PANTHER)|GO:0030488(PANTHER)
Core	OG0005578|WAI2431_10278	394	Pfam	PF01728	FtsJ-like methyltransferase	21	259	3e-43	IPR002877	Ribosomal RNA methyltransferase, FtsJ domain	GO:0008168(InterPro)|GO:0032259(InterPro)
Core	OG0005578|WAI2431_10278	394	Hamap	MF_01547	Ribosomal RNA large subunit methyltransferase E [rlmE].	5	260	34.0287	IPR015507	Ribosomal RNA large subunit methyltransferase E	GO:0001510(InterPro)|GO:0008168(InterPro)
Core	OG0005578|WAI2431_10278	394	Gene3D	G3DSA:3.40.50.150	Vaccinia Virus protein VP39	20	265	4.5e-67	IPR029063	S-adenosyl-L-methionine-dependent methyltransferase superfamily	-
Core	OG0005578|WAI2431_10278	394	Hamap	MF_03162	Putative tRNA (cytidine(32)/guanosine(34)-2'-O)-methyltransferase [TRM7].	1	347	34.7791	IPR028590	tRNA (cytidine(32)/guanosine(34)-2-O)-methyltransferase TRM7	GO:0008033(InterPro)|GO:0008175(InterPro)
Core	OG0005578|WAI2431_10278	394	SUPERFAMILY	SSF53335	S-adenosyl-L-methionine-dependent methyltransferases	20	260	1.18e-32	IPR029063	S-adenosyl-L-methionine-dependent methyltransferase superfamily	-
Core	OG0007285|BRIP10943a_07681	314	PANTHER	PTHR47706	NMRA-LIKE FAMILY PROTEIN	3	307	1.5e-16	IPR051609	NmrA-type/Isoflavone reductase-like domain-containing protein	-
Core	OG0007285|BRIP10943a_07681	314	Pfam	PF13460	NAD(P)H-binding	7	104	7.8e-10	IPR016040	NAD(P)-binding domain	-
Core	OG0007285|BRIP10943a_07681	314	Gene3D	G3DSA:3.40.50.720	-	2	313	1.2e-26	-	-	-
Core	OG0007285|BRIP10943a_07681	314	SUPERFAMILY	SSF51735	NAD(P)-binding Rossmann-fold domains	1	246	8.11e-27	IPR036291	NAD(P)-binding domain superfamily	-
Core	OG0006860|BRIP10943a_07061	508	Gene3D	G3DSA:3.30.465.10	-	75	503	3.2e-56	IPR016169	FAD-binding, type PCMH, subdomain 2	-
Core	OG0006860|BRIP10943a_07061	508	Pfam	PF01565	FAD binding domain	77	211	8.6e-17	IPR006094	FAD linked oxidase, N-terminal	GO:0050660(InterPro)
Core	OG0006860|BRIP10943a_07061	508	ProSiteProfiles	PS51387	PCMH-type FAD-binding domain profile.	73	242	16.1678	IPR016166	FAD-binding domain, PCMH-type	GO:0071949(InterPro)
Core	OG0006860|BRIP10943a_07061	508	SUPERFAMILY	SSF56176	FAD-binding/transporter-associated domain-like	53	241	1.78e-40	IPR036318	FAD-binding, type PCMH-like superfamily	GO:0050660(InterPro)
Core	OG0006860|BRIP10943a_07061	508	Gene3D	G3DSA:3.40.462.20	-	245	475	3.2e-56	-	-	-
Core	OG0006860|BRIP10943a_07061	508	PANTHER	PTHR42973	BINDING OXIDOREDUCTASE, PUTATIVE (AFU_ORTHOLOGUE AFUA_1G17690)-RELATED	42	507	2e-64	IPR050416	FAD-linked Oxidoreductases in Biosynthetic Pathways	-
Core	OG0006037|WAI2431_06568	729	PANTHER	PTHR42899	SPERMATOGENESIS-ASSOCIATED PROTEIN 20	5	716	5.7e-249	IPR024705	Spermatogenesis-associated protein 20	-
Core	OG0006037|WAI2431_06568	729	SUPERFAMILY	SSF52833	Thioredoxin-like	19	150	2.74e-33	IPR036249	Thioredoxin-like superfamily	-
Core	OG0006037|WAI2431_06568	729	PIRSF	PIRSF006402	UCP006402_thioredoxin	5	728	4e-228	IPR024705	Spermatogenesis-associated protein 20	-
Core	OG0006037|WAI2431_06568	729	Gene3D	G3DSA:1.50.10.10	-	437	643	3.9e-13	IPR012341	Six-hairpin glycosidase-like superfamily	GO:0005975(InterPro)
Core	OG0006037|WAI2431_06568	729	CDD	cd02955	SSP411	42	169	3.33313e-80	IPR004879	Spermatogenesis-associated protein 20-like, TRX domain	-
Core	OG0006037|WAI2431_06568	729	SUPERFAMILY	SSF48208	Six-hairpin glycosidases	221	586	1.48e-66	IPR008928	Six-hairpin glycosidase superfamily	GO:0005975(InterPro)
Core	OG0006037|WAI2431_06568	729	Gene3D	G3DSA:3.40.30.10	Glutaredoxin	19	194	2.1e-70	-	-	-
Core	OG0006037|WAI2431_06568	729	Pfam	PF03190	Protein of unknown function, DUF255	21	185	3.6e-67	IPR004879	Spermatogenesis-associated protein 20-like, TRX domain	-
Core	OG0006630|BRIP10943a_06722	490	SUPERFAMILY	SSF103473	MFS general substrate transporter	25	471	4.05e-53	IPR036259	MFS transporter superfamily	-
Core	OG0006630|BRIP10943a_06722	490	ProSiteProfiles	PS50850	Major facilitator superfamily (MFS) profile.	49	480	15.3759	IPR020846	Major facilitator superfamily domain	GO:0022857(InterPro)
Core	OG0006630|BRIP10943a_06722	490	PANTHER	PTHR23502	MAJOR FACILITATOR SUPERFAMILY	18	483	1.1e-128	-	-	GO:0000296(PANTHER)|GO:0000297(PANTHER)|GO:0005886(PANTHER)|GO:0015606(PANTHER)|GO:0015848(PANTHER)|GO:0022857(PANTHER)|GO:0055085(PANTHER)
Core	OG0006630|BRIP10943a_06722	490	Pfam	PF07690	Major Facilitator Superfamily	55	435	1.4e-30	IPR011701	Major facilitator superfamily	GO:0022857(InterPro)|GO:0055085(InterPro)
Core	OG0006630|BRIP10943a_06722	490	CDD	cd17323	MFS_Tpo1_MDR_like	54	478	3.25935e-109	-	-	-
Core	OG0006630|BRIP10943a_06722	490	Gene3D	G3DSA:1.20.1250.20	MFS general substrate transporter like domains	50	468	2.2e-47	IPR036259	MFS transporter superfamily	-
Core	OG0007250|BRIP10943a_07629	311	Gene3D	G3DSA:1.20.58.1590	Tethering factor for nuclear proteasome Cut8/Sts1	71	269	1.2e-65	IPR038422	Cut8/Sts1 superfamily	-
Core	OG0007250|BRIP10943a_07629	311	PANTHER	PTHR28032	FI02826P	21	282	8.7e-72	IPR013868	Tethering factor for nuclear proteasome Cut8/Sts1	GO:0005634(InterPro)|GO:0031144(PANTHER)|GO:0031144(InterPro)|GO:0031965(PANTHER)|GO:0070628(PANTHER)|GO:0071630(PANTHER)|GO:0071630(InterPro)
Core	OG0007250|BRIP10943a_07629	311	Pfam	PF08559	Cut8, nuclear proteasome tether protein	36	268	4.5e-84	IPR013868	Tethering factor for nuclear proteasome Cut8/Sts1	GO:0005634(InterPro)|GO:0031144(InterPro)|GO:0071630(InterPro)
Core	OG0005666|WAI2411_02025	147	PANTHER	PTHR40629	PRO41 PROTEIN	50	131	1.1e-33	-	-	-
Core	OG0005666|WAI2411_02025	147	Pfam	PF24853	Domain of unknown function (DUF7727)	51	126	1.8e-24	IPR056144	Domain of unknown function DUF7727	-
Core	OG0007020|BRIP10943a_07297	154	Gene3D	G3DSA:6.10.280.10	Mediator complex, subunit Med21	14	147	3.4e-06	-	-	-
Core	OG0007020|BRIP10943a_07297	154	Pfam	PF07544	RNA polymerase II transcription mediator complex subunit 9	46	140	1.1e-14	IPR011425	Mediator of RNA polymerase II transcription subunit 9	GO:0003712(InterPro)|GO:0006357(InterPro)|GO:0016592(InterPro)
Core	OG0007020|BRIP10943a_07297	154	SUPERFAMILY	SSF140718	Mediator hinge subcomplex-like	57	136	8.89e-06	IPR037212	Mediator complex, subunit Med7/Med21-like	GO:0016592(InterPro)
Core	OG0005380|WAI3384_13631	1108	PANTHER	PTHR10150	DNA REPAIR ENDONUCLEASE XPF	182	896	7.9e-226	-	-	GO:0000014(PANTHER)|GO:0000110(PANTHER)|GO:0000712(PANTHER)|GO:0000724(PANTHER)|GO:0000736(PANTHER)|GO:0003684(PANTHER)|GO:0003697(PANTHER)|GO:1901255(PANTHER)
Core	OG0005380|WAI3384_13631	1108	Gene3D	G3DSA:3.40.50.10130	-	950	1018	3.7e-07	-	-	-
Core	OG0005380|WAI3384_13631	1108	Gene3D	G3DSA:1.10.150.20	-	1031	1105	7.5e-15	-	-	-
Core	OG0005380|WAI3384_13631	1108	SUPERFAMILY	SSF52980	Restriction endonuclease-like	872	1012	1.42e-05	IPR011335	Restriction endonuclease type II-like	-
Core	OG0005380|WAI3384_13631	1108	SUPERFAMILY	SSF47781	RuvA domain 2-like	1033	1102	9.34e-11	IPR010994	RuvA domain 2-like	-
Core	OG0006676|WAI3295_10739	707	PANTHER	PTHR11040	ZINC/IRON TRANSPORTER	153	542	1.7e-45	-	-	GO:0005385(PANTHER)|GO:0005886(PANTHER)|GO:0016020(PANTHER)|GO:0071577(PANTHER)
Core	OG0006676|WAI3295_10739	707	Pfam	PF02535	ZIP Zinc transporter	154	546	5.5e-47	IPR003689	Zinc/iron permease	GO:0016020(InterPro)|GO:0030001(InterPro)|GO:0046873(InterPro)|GO:0055085(InterPro)
Core	OG0007245|BRIP10943a_07624	444	Pfam	PF08426	ICE2	7	427	5.2e-161	IPR013635	Protein Ice2	-
Core	OG0007245|BRIP10943a_07624	444	PANTHER	PTHR31726	PROTEIN ICE2	5	444	4.3e-156	IPR013635	Protein Ice2	GO:0000921(PANTHER)|GO:0005789(PANTHER)|GO:0032541(PANTHER)|GO:0048309(PANTHER)|GO:0097038(PANTHER)
Core	OG0006527|BRIP10943a_06575	626	Gene3D	G3DSA:3.50.50.60	-	71	341	3.9e-56	IPR036188	FAD/NAD(P)-binding domain superfamily	-
Core	OG0006527|BRIP10943a_06575	626	SUPERFAMILY	SSF51905	FAD/NAD(P)-binding domain	73	288	2.36e-49	IPR036188	FAD/NAD(P)-binding domain superfamily	-
Core	OG0006527|BRIP10943a_06575	626	Pfam	PF00743	Flavin-binding monooxygenase-like	74	281	8.2e-12	IPR020946	Flavin monooxygenase-like	GO:0004499(InterPro)|GO:0050660(InterPro)|GO:0050661(InterPro)
Core	OG0006527|BRIP10943a_06575	626	PANTHER	PTHR42877	L-ORNITHINE N(5)-MONOOXYGENASE-RELATED	48	601	3e-184	IPR051209	FAD-binding Monooxygenases Superfamily	-
Core	OG0006527|BRIP10943a_06575	626	SUPERFAMILY	SSF51905	FAD/NAD(P)-binding domain	359	569	7.34e-13	IPR036188	FAD/NAD(P)-binding domain superfamily	-
Core	OG0006527|BRIP10943a_06575	626	Gene3D	G3DSA:3.50.50.60	-	390	570	5.9e-29	IPR036188	FAD/NAD(P)-binding domain superfamily	-
Core	OG0007852|WAI2431_04703	259	Pfam	PF01086	Clathrin light chain	5	257	4.1e-74	IPR000996	Clathrin light chain	GO:0005198(InterPro)|GO:0006886(InterPro)|GO:0016192(InterPro)|GO:0030130(InterPro)|GO:0030132(InterPro)
Core	OG0007852|WAI2431_04703	259	PANTHER	PTHR10639	CLATHRIN LIGHT CHAIN	19	250	4.3e-22	IPR000996	Clathrin light chain	GO:0005198(InterPro)|GO:0005886(PANTHER)|GO:0006886(InterPro)|GO:0016192(InterPro)|GO:0030125(PANTHER)|GO:0030130(InterPro)|GO:0030132(InterPro)|GO:0032050(PANTHER)|GO:0072583(PANTHER)
Core	OG0007007|BRIP10943a_07279	748	Pfam	PF10355	Protein YTP1-like, C-terminal	435	721	6.1e-113	IPR018827	Protein YTP1-like, C-terminal	-
Core	OG0007007|BRIP10943a_07279	748	PANTHER	PTHR31685	INTEGRAL MEMBRANE PROTEIN (AFU_ORTHOLOGUE AFUA_6G12730)-RELATED	158	730	2.2e-166	-	-	-
Core	OG0007007|BRIP10943a_07279	748	Pfam	PF10348	Domain of unknown function (DUF2427)	209	299	4.9e-21	IPR018825	Domain of unknown function DUF2427	-
Core	OG0007910|WAI2411_07484	530	Pfam	PF04935	Surfeit locus protein 6	313	485	3.7e-36	IPR029190	Ribosomal RNA-processing protein 14/surfeit locus protein 6, C-terminal domain	-
Core	OG0007910|WAI2411_07484	530	Pfam	PF15459	60S ribosome biogenesis protein Rrp14	8	63	8.8e-12	IPR029188	Ribosomal RNA-processing protein 14, N-terminal	-
Core	OG0007910|WAI2411_07484	530	PANTHER	PTHR14369	SURFEIT LOCUS PROTEIN 6	240	485	1.7e-51	IPR007019	Surfeit locus 6	GO:0003677(PANTHER)|GO:0003723(PANTHER)|GO:0005730(PANTHER)|GO:0042273(PANTHER)|GO:0042274(PANTHER)
Core	OG0007269|BRIP10943a_07659	599	Gene3D	G3DSA:1.25.40.10	Tetratricopeptide repeat domain	186	360	2.2e-11	IPR011990	Tetratricopeptide-like helical domain superfamily	GO:0005515(InterPro)
Core	OG0007269|BRIP10943a_07659	599	Gene3D	G3DSA:1.25.40.10	Tetratricopeptide repeat domain	361	501	6.9e-08	IPR011990	Tetratricopeptide-like helical domain superfamily	GO:0005515(InterPro)
Core	OG0007269|BRIP10943a_07659	599	NCBIfam	TIGR00756	pentatricopeptide repeat	364	390	20	IPR002885	Pentatricopeptide repeat	-
Core	OG0007269|BRIP10943a_07659	599	PANTHER	PTHR47447	OS03G0856100 PROTEIN	270	578	8.8e-34	-	-	-
Core	OG0007269|BRIP10943a_07659	599	Pfam	PF01535	PPR repeat	363	390	46	IPR002885	Pentatricopeptide repeat	-
Core	OG0007269|BRIP10943a_07659	599	Pfam	PF01535	PPR repeat	293	321	130	IPR002885	Pentatricopeptide repeat	-
Core	OG0007269|BRIP10943a_07659	599	ProSiteProfiles	PS51375	Pentatricopeptide (PPR) repeat profile.	361	391	8.91159	IPR002885	Pentatricopeptide repeat	-
Core	OG0007410|BRIP10943a_07871	413	Gene3D	G3DSA:2.120.10.10	-	29	386	4e-123	-	-	-
Core	OG0007410|BRIP10943a_07871	413	PANTHER	PTHR38792	BNR/ASP-BOX REPEAT DOMAIN PROTEIN (AFU_ORTHOLOGUE AFUA_7G06430)-RELATED	23	386	1.2e-117	-	-	-
Core	OG0007410|BRIP10943a_07871	413	CDD	cd15482	Sialidase_non-viral	59	234	8.08541e-05	-	-	-
Core	OG0007410|BRIP10943a_07871	413	SUPERFAMILY	SSF50939	Sialidases	49	309	3.04e-26	IPR036278	Sialidase superfamily	-
Core	OG0005648|BRIP10943a_05270	505	SMART	SM01117	Cyt_b5_2	58	131	8e-27	IPR001199	Cytochrome b5-like heme/steroid binding domain	-
Core	OG0005648|BRIP10943a_05270	505	PANTHER	PTHR19370	NADH-CYTOCHROME B5 REDUCTASE	43	490	5.4e-91	IPR001834	NADH:cytochrome b5 reductase-like	GO:0005783(PANTHER)|GO:0016491(InterPro)
Core	OG0005648|BRIP10943a_05270	505	Pfam	PF00970	Oxidoreductase FAD-binding domain	267	364	3.2e-29	IPR008333	Flavoprotein pyridine nucleotide cytochrome reductase-like, FAD-binding domain	-
Core	OG0005648|BRIP10943a_05270	505	Gene3D	G3DSA:3.40.50.80	-	354	492	2.1e-42	IPR039261	Ferredoxin-NADP reductase (FNR), nucleotide-binding domain	-
Core	OG0005648|BRIP10943a_05270	505	Gene3D	G3DSA:3.10.120.10	-	49	136	1.1e-30	IPR036400	Cytochrome b5-like heme/steroid binding domain superfamily	-
Core	OG0005648|BRIP10943a_05270	505	Gene3D	G3DSA:2.40.30.10	Translation factors	254	353	1.7e-35	-	-	-
Core	OG0005648|BRIP10943a_05270	505	ProSiteProfiles	PS50255	Cytochrome b5 family, heme-binding domain profile.	55	131	26.8834	IPR001199	Cytochrome b5-like heme/steroid binding domain	-
Core	OG0005648|BRIP10943a_05270	505	PRINTS	PR00363	Cytochrome B5 signature	90	104	1.9e-10	IPR001199	Cytochrome b5-like heme/steroid binding domain	-
Core	OG0005648|BRIP10943a_05270	505	PRINTS	PR00363	Cytochrome B5 signature	80	90	1.9e-10	IPR001199	Cytochrome b5-like heme/steroid binding domain	-
Core	OG0005648|BRIP10943a_05270	505	PRINTS	PR00363	Cytochrome B5 signature	118	130	1.9e-10	IPR001199	Cytochrome b5-like heme/steroid binding domain	-
Core	OG0005648|BRIP10943a_05270	505	SUPERFAMILY	SSF63380	Riboflavin synthase domain-like	258	366	1.27e-33	IPR017938	Riboflavin synthase-like beta-barrel	-
Core	OG0005648|BRIP10943a_05270	505	PRINTS	PR00406	Cytochrome B5 reductase signature	411	422	1.9e-27	-	-	-
Core	OG0005648|BRIP10943a_05270	505	PRINTS	PR00406	Cytochrome B5 reductase signature	293	304	1.9e-27	-	-	-
Core	OG0005648|BRIP10943a_05270	505	PRINTS	PR00406	Cytochrome B5 reductase signature	314	321	1.9e-27	-	-	-
Core	OG0005648|BRIP10943a_05270	505	PRINTS	PR00406	Cytochrome B5 reductase signature	350	364	1.9e-27	-	-	-
Core	OG0005648|BRIP10943a_05270	505	PRINTS	PR00406	Cytochrome B5 reductase signature	467	475	1.9e-27	-	-	-
Core	OG0005648|BRIP10943a_05270	505	PRINTS	PR00406	Cytochrome B5 reductase signature	373	392	1.9e-27	-	-	-
Core	OG0005648|BRIP10943a_05270	505	SUPERFAMILY	SSF55856	Cytochrome b5-like heme/steroid binding domain	56	138	1.18e-29	IPR036400	Cytochrome b5-like heme/steroid binding domain superfamily	-
Core	OG0005648|BRIP10943a_05270	505	CDD	cd06183	cyt_b5_reduct_like	267	505	1.03667e-118	-	-	-
Core	OG0005648|BRIP10943a_05270	505	Pfam	PF00175	Oxidoreductase NAD-binding domain	374	481	2.6e-26	IPR001433	Oxidoreductase FAD/NAD(P)-binding	GO:0016491(InterPro)
Core	OG0005648|BRIP10943a_05270	505	SUPERFAMILY	SSF52343	Ferredoxin reductase-like, C-terminal NADP-linked domain	353	490	3.4e-39	IPR039261	Ferredoxin-NADP reductase (FNR), nucleotide-binding domain	-
Core	OG0005648|BRIP10943a_05270	505	ProSiteProfiles	PS51384	Ferredoxin reductase-type FAD binding domain profile.	262	365	16.733	IPR017927	FAD-binding domain, ferredoxin reductase-type	GO:0016491(InterPro)
Core	OG0005648|BRIP10943a_05270	505	PRINTS	PR00371	Flavoprotein pyridine nucleotide cytochrome reductase signature	467	475	2.4e-08	IPR001709	Flavoprotein pyridine nucleotide cytochrome reductase	GO:0016491(InterPro)
Core	OG0005648|BRIP10943a_05270	505	PRINTS	PR00371	Flavoprotein pyridine nucleotide cytochrome reductase signature	314	321	2.4e-08	IPR001709	Flavoprotein pyridine nucleotide cytochrome reductase	GO:0016491(InterPro)
Core	OG0005648|BRIP10943a_05270	505	PRINTS	PR00371	Flavoprotein pyridine nucleotide cytochrome reductase signature	373	392	2.4e-08	IPR001709	Flavoprotein pyridine nucleotide cytochrome reductase	GO:0016491(InterPro)
Core	OG0005648|BRIP10943a_05270	505	PRINTS	PR00371	Flavoprotein pyridine nucleotide cytochrome reductase signature	399	408	2.4e-08	IPR001709	Flavoprotein pyridine nucleotide cytochrome reductase	GO:0016491(InterPro)
Core	OG0005648|BRIP10943a_05270	505	PRINTS	PR00371	Flavoprotein pyridine nucleotide cytochrome reductase signature	411	422	2.4e-08	IPR001709	Flavoprotein pyridine nucleotide cytochrome reductase	GO:0016491(InterPro)
Core	OG0005648|BRIP10943a_05270	505	Pfam	PF00173	Cytochrome b5-like Heme/Steroid binding domain	59	131	1.9e-20	IPR001199	Cytochrome b5-like heme/steroid binding domain	-
Core	OG0006321|WAI2432_06402	252	Pfam	PF05042	Caleosin related protein	77	244	5.8e-66	IPR007736	Caleosin-related	-
Core	OG0006321|WAI2432_06402	252	PANTHER	PTHR31495	PEROXYGENASE 3-RELATED	27	250	1.8e-66	IPR007736	Caleosin-related	GO:0004497(PANTHER)|GO:0005509(PANTHER)
Core	OG0005556|WAI2432_11380	150	Pfam	PF15454	Late endosomal/lysosomal adaptor and MAPK and MTOR activator	20	73	1.7e-09	IPR028209	LAMTOR1/MEH1	GO:0001919(InterPro)|GO:0007040(InterPro)|GO:0016197(InterPro)|GO:0031902(InterPro)|GO:0032008(InterPro)|GO:0042632(InterPro)|GO:0043410(InterPro)|GO:0045121(InterPro)|GO:0071230(InterPro)|GO:0071986(InterPro)
Core	OG0005556|WAI2432_11380	150	SMART	SM01262	LAMTOR_2	18	92	0.00019	IPR028209	LAMTOR1/MEH1	GO:0001919(InterPro)|GO:0007040(InterPro)|GO:0016197(InterPro)|GO:0031902(InterPro)|GO:0032008(InterPro)|GO:0042632(InterPro)|GO:0043410(InterPro)|GO:0045121(InterPro)|GO:0071230(InterPro)|GO:0071986(InterPro)
Core	OG0006651|BRIP10943a_06751	358	Gene3D	G3DSA:2.115.10.20	Glycosyl hydrolase domain; family 43	20	353	5.9e-135	IPR023296	Glycosyl hydrolase, five-bladed beta-propeller domain superfamily	-
Core	OG0006651|BRIP10943a_06751	358	Pfam	PF03664	Glycosyl hydrolase family 62	37	325	6.5e-48	IPR005193	Glycoside hydrolase, family 62, arabinosidase	GO:0046373(InterPro)|GO:0046556(InterPro)
Core	OG0006651|BRIP10943a_06751	358	CDD	cd08987	GH62	37	353	2.25538e-159	IPR005193	Glycoside hydrolase, family 62, arabinosidase	GO:0046373(InterPro)|GO:0046556(InterPro)
Core	OG0006651|BRIP10943a_06751	358	PANTHER	PTHR40631	ALPHA-L-ARABINOFURANOSIDASE AXHA-2-RELATED	29	354	5.1e-116	IPR005193	Glycoside hydrolase, family 62, arabinosidase	GO:0046373(InterPro)|GO:0046556(InterPro)
Core	OG0006651|BRIP10943a_06751	358	SUPERFAMILY	SSF75005	Arabinanase/levansucrase/invertase	62	350	2.14e-21	IPR023296	Glycosyl hydrolase, five-bladed beta-propeller domain superfamily	-
Core	OG0007713|BRIP27492a_06005	415	Pfam	PF04488	Glycosyltransferase sugar-binding region containing DXD motif	148	227	1.2e-12	IPR007577	Glycosyltransferase, DXD sugar-binding motif	-
Core	OG0007713|BRIP27492a_06005	415	PANTHER	PTHR31834	INITIATION-SPECIFIC ALPHA-1,6-MANNOSYLTRANSFERASE	5	382	1.1e-106	IPR039367	Initiation-specific alpha-1,6-mannosyltransferase Och1-like	GO:0000009(InterPro)|GO:0000009(PANTHER)|GO:0000136(PANTHER)|GO:0006487(PANTHER)
Core	OG0007713|BRIP27492a_06005	415	SUPERFAMILY	SSF53448	Nucleotide-diphospho-sugar transferases	113	319	1.05e-20	IPR029044	Nucleotide-diphospho-sugar transferases	-
Core	OG0007713|BRIP27492a_06005	415	Gene3D	G3DSA:3.90.550.20	-	105	344	2.3e-26	-	-	-
Core	OG0007789|BRIP10943a_08607	583	SMART	SM00249	PHD_3	107	176	7.8e-07	IPR001965	Zinc finger, PHD-type	-
Core	OG0007789|BRIP10943a_08607	583	PANTHER	PTHR47793	HISTONE DEACETYLASE COMPLEX SUBUNIT CTI6	1	575	2.4e-126	IPR053051	Histone deacetylase complex subunit	GO:0033698(PANTHER)|GO:0035064(PANTHER)|GO:0061186(PANTHER)|GO:0061188(PANTHER)|GO:0070210(PANTHER)
Core	OG0007789|BRIP10943a_08607	583	Pfam	PF00628	PHD-finger	138	175	0.00013	IPR019787	Zinc finger, PHD-finger	-
Core	OG0007789|BRIP10943a_08607	583	Gene3D	G3DSA:3.30.40.10	Zinc/RING finger domain, C3HC4 (zinc finger)	100	176	5.8e-18	IPR013083	Zinc finger, RING/FYVE/PHD-type	-
Core	OG0007789|BRIP10943a_08607	583	SUPERFAMILY	SSF57903	FYVE/PHD zinc finger	137	180	7.31e-12	IPR011011	Zinc finger, FYVE/PHD-type	-
Core	OG0007674|BRIP10943a_08439	522	PIRSF	PIRSF006060	AA_transporter	17	514	1.7e-51	-	-	-
Core	OG0007674|BRIP10943a_08439	522	Gene3D	G3DSA:1.20.1740.10	Amino acid/polyamine transporter I	30	510	3.4e-57	-	-	-
Core	OG0007674|BRIP10943a_08439	522	Pfam	PF13520	Amino acid permease	35	489	1.6e-52	IPR002293	Amino acid/polyamine transporter I	GO:0016020(InterPro)|GO:0022857(InterPro)|GO:0055085(InterPro)
Core	OG0007674|BRIP10943a_08439	522	PANTHER	PTHR45649	AMINO-ACID PERMEASE BAT1	12	511	1.6e-140	-	-	-
Core	OG0007029|BRIP10943a_07309	1207	Pfam	PF17404	Nrap protein domain 3	525	674	5.8e-43	IPR035368	Nrap protein, domain 3	-
Core	OG0007029|BRIP10943a_07309	1207	Pfam	PF03813	Nrap protein domain 1	228	373	2.8e-46	IPR035082	Nrap protein domain 1	-
Core	OG0007029|BRIP10943a_07309	1207	Gene3D	G3DSA:1.10.1410.10	-	358	521	3.9e-42	-	-	-
Core	OG0007029|BRIP10943a_07309	1207	Gene3D	G3DSA:1.10.1410.10	-	111	155	4.6e-06	-	-	-
Core	OG0007029|BRIP10943a_07309	1207	Pfam	PF17405	Nrap protein nucleotidyltransferase domain 4	696	882	9.7e-65	IPR035369	Nrap protein, domain 4	-
Core	OG0007029|BRIP10943a_07309	1207	Gene3D	G3DSA:3.30.70.3030	-	1076	1205	9.2e-28	-	-	-
Core	OG0007029|BRIP10943a_07309	1207	Pfam	PF17403	Nrap protein PAP/OAS-like domain	377	519	3.6e-47	IPR035367	Nrap protein, domain 2	-
Core	OG0007029|BRIP10943a_07309	1207	Gene3D	G3DSA:3.30.70.3020	-	553	639	1.5e-05	-	-	-
Core	OG0007029|BRIP10943a_07309	1207	PANTHER	PTHR17972	NUCLEOLAR RNA-ASSOCIATED PROTEIN	90	1204	3.6e-260	IPR005554	NOL6/Upt22	GO:0006364(PANTHER)|GO:0006409(PANTHER)|GO:0032040(PANTHER)|GO:0032545(PANTHER)|GO:0034456(PANTHER)
Core	OG0007029|BRIP10943a_07309	1207	Pfam	PF17407	Nrap protein domain 6	1076	1203	3.9e-28	IPR035371	Nrap protein, domain 6	-
Core	OG0007029|BRIP10943a_07309	1207	Pfam	PF17406	Nrap protein PAP/OAS1-like domain 5	884	1045	3.8e-52	IPR035370	Nrap protein, domain 5	-
Core	OG0007621|BRIP10943a_08224	719	PANTHER	PTHR24148	ANKYRIN REPEAT DOMAIN-CONTAINING PROTEIN 39 HOMOLOG-RELATED	52	631	1.9e-61	IPR052895	Heterokaryon Regulation/Transcriptional Modulator	-
Core	OG0007621|BRIP10943a_08224	719	Pfam	PF06985	Heterokaryon incompatibility protein (HET)	94	232	1.7e-16	IPR010730	Heterokaryon incompatibility	-
Core	OG0006347|BRIP10943a_06322	218	Pfam	PF05832	Eukaryotic protein of unknown function (DUF846)	19	145	4.1e-41	IPR008564	Golgi apparatus membrane protein TVP23-like	GO:0016020(InterPro)
Core	OG0006347|BRIP10943a_06322	218	PANTHER	PTHR13019	GOLGI APPARATUS MEMBRANE PROTEIN TVP23	18	146	7.4e-43	IPR008564	Golgi apparatus membrane protein TVP23-like	GO:0000139(PANTHER)|GO:0009306(PANTHER)|GO:0016020(InterPro)|GO:0016192(PANTHER)
Core	OG0007644|WAI2411_07035	430	Pfam	PF11951	Fungal specific transcription factor domain	50	428	1.9e-12	IPR021858	Fungal transcription factor	-
Core	OG0007644|WAI2411_07035	430	PANTHER	PTHR38111	ZN(2)-C6 FUNGAL-TYPE DOMAIN-CONTAINING PROTEIN-RELATED	8	384	2.1e-27	IPR053178	Osmoadaptation-associated protein	-
Core	OG0006672|BRIP10943a_06779	439	Gene3D	G3DSA:3.90.550.10	Spore Coat Polysaccharide Biosynthesis Protein SpsA; Chain A	160	370	1.5e-12	IPR029044	Nucleotide-diphospho-sugar transferases	-
Core	OG0006672|BRIP10943a_06779	439	PANTHER	PTHR31306	ALPHA-1,6-MANNOSYLTRANSFERASE MNN11-RELATED	139	431	1.5e-80	IPR008630	Glycosyltransferase 34	GO:0000139(PANTHER)|GO:0006487(PANTHER)|GO:0016020(InterPro)|GO:0016757(InterPro)
Core	OG0006672|BRIP10943a_06779	439	Pfam	PF05637	galactosyl transferase GMA12/MNN10 family	148	408	2.9e-64	IPR008630	Glycosyltransferase 34	GO:0016020(InterPro)|GO:0016757(InterPro)
Core	OG0005889|BRIP10943a_05632	187	Pfam	PF17615	Family of unknown function	7	158	3.7e-43	-	-	-
Core	OG0006050|BRIP10943a_05889	339	PANTHER	PTHR15641	ELONGATOR COMPLEX PROTEIN 5	96	337	2.9e-51	IPR019519	Elongator complex protein 5	GO:0000049(PANTHER)|GO:0002098(InterPro)|GO:0005634(PANTHER)|GO:0005829(PANTHER)|GO:0006400(PANTHER)|GO:0033588(PANTHER)|GO:0033588(InterPro)
Core	OG0006050|BRIP10943a_05889	339	Gene3D	G3DSA:3.40.50.300	-	8	243	1.8e-44	IPR027417	P-loop containing nucleoside triphosphate hydrolase	-
Core	OG0006050|BRIP10943a_05889	339	Pfam	PF10483	Elongator subunit Iki1	17	325	3.2e-80	IPR019519	Elongator complex protein 5	GO:0002098(InterPro)|GO:0033588(InterPro)
Core	OG0006050|BRIP10943a_05889	339	CDD	cd19496	Elp5	32	172	7.30791e-23	-	-	-
Core	OG0006516|BRIP10943a_06561	325	PANTHER	PTHR10984	ENDOPLASMIC RETICULUM-GOLGI INTERMEDIATE COMPARTMENT PROTEIN	17	320	1.4e-51	IPR045888	Endoplasmic reticulum vesicle transporter	GO:0000139(PANTHER)|GO:0005783(PANTHER)|GO:0005789(PANTHER)|GO:0006888(PANTHER)|GO:0006890(PANTHER)|GO:0016020(PANTHER)|GO:0030134(PANTHER)
Core	OG0006516|BRIP10943a_06561	325	Pfam	PF07970	Endoplasmic reticulum vesicle transporter	29	309	1.4e-80	IPR012936	Endoplasmic reticulum vesicle transporter, C-terminal	-
Core	OG0007405|WAI2431_12115	260	CDD	cd00303	retropepsin_like	78	167	1.07674e-07	-	-	-
Core	OG0006602|BRIP10943a_06679	497	PRINTS	PR00420	Aromatic-ring hydroxylase (flavoprotein monooxygenase) signature	349	365	1.2e-15	-	-	-
Core	OG0006602|BRIP10943a_06679	497	PRINTS	PR00420	Aromatic-ring hydroxylase (flavoprotein monooxygenase) signature	180	195	1.2e-15	-	-	-
Core	OG0006602|BRIP10943a_06679	497	PRINTS	PR00420	Aromatic-ring hydroxylase (flavoprotein monooxygenase) signature	26	48	1.2e-15	-	-	-
Core	OG0006602|BRIP10943a_06679	497	PRINTS	PR00420	Aromatic-ring hydroxylase (flavoprotein monooxygenase) signature	334	349	1.2e-15	-	-	-
Core	OG0006602|BRIP10943a_06679	497	PANTHER	PTHR13789	MONOOXYGENASE	11	441	5.4e-74	IPR050493	FAD-dependent Monooxygenases in Biosynthesis and Metabolism	GO:0004497(PANTHER)
Core	OG0006602|BRIP10943a_06679	497	SUPERFAMILY	SSF51905	FAD/NAD(P)-binding domain	25	413	9.07e-40	IPR036188	FAD/NAD(P)-binding domain superfamily	-
Core	OG0006602|BRIP10943a_06679	497	Gene3D	G3DSA:3.50.50.60	-	26	423	1.4e-64	IPR036188	FAD/NAD(P)-binding domain superfamily	-
Core	OG0006602|BRIP10943a_06679	497	Pfam	PF00890	FAD binding domain	26	58	0.00095	IPR003953	FAD-dependent oxidoreductase 2, FAD-binding domain	-
Core	OG0006690|BRIP10943a_06801	636	SUPERFAMILY	SSF51905	FAD/NAD(P)-binding domain	182	629	2.02e-53	IPR036188	FAD/NAD(P)-binding domain superfamily	-
Core	OG0006690|BRIP10943a_06801	636	Pfam	PF01494	FAD binding domain	182	586	7e-21	IPR002938	FAD-binding domain	GO:0071949(InterPro)
Core	OG0006690|BRIP10943a_06801	636	Hamap	MF_03193	Ubiquinone biosynthesis monooxygenase COQ6, mitochondrial [COQ6].	170	634	43.5136	IPR000689	Ubiquinone biosynthesis monooxygenase COQ6	GO:0006744(InterPro)|GO:0106364(InterPro)
Core	OG0006690|BRIP10943a_06801	636	PANTHER	PTHR43876	UBIQUINONE BIOSYNTHESIS MONOOXYGENASE COQ6, MITOCHONDRIAL	175	634	7.2e-130	IPR051205	Ubiquinone biosynthesis monooxygenase UbiH/COQ6	GO:0005739(PANTHER)
Core	OG0006690|BRIP10943a_06801	636	PRINTS	PR00420	Aromatic-ring hydroxylase (flavoprotein monooxygenase) signature	539	555	1.7e-18	-	-	-
Core	OG0006690|BRIP10943a_06801	636	PRINTS	PR00420	Aromatic-ring hydroxylase (flavoprotein monooxygenase) signature	361	376	1.7e-18	-	-	-
Core	OG0006690|BRIP10943a_06801	636	PRINTS	PR00420	Aromatic-ring hydroxylase (flavoprotein monooxygenase) signature	524	539	1.7e-18	-	-	-
Core	OG0006690|BRIP10943a_06801	636	PRINTS	PR00420	Aromatic-ring hydroxylase (flavoprotein monooxygenase) signature	183	205	1.7e-18	-	-	-
Core	OG0006690|BRIP10943a_06801	636	NCBIfam	TIGR01988	ubiquinone biosynthesis hydroxylase, UbiH/UbiF/VisC/COQ6 family	183	634	3.4e-112	IPR010971	Ubiquinone biosynthesis hydroxylase UbiH/COQ6	GO:0006744(InterPro)|GO:0016705(InterPro)|GO:0050660(InterPro)
Core	OG0006690|BRIP10943a_06801	636	Gene3D	G3DSA:3.50.50.60	-	503	636	1.2e-34	IPR036188	FAD/NAD(P)-binding domain superfamily	-
Core	OG0006690|BRIP10943a_06801	636	Gene3D	G3DSA:3.50.50.60	-	180	480	5.4e-61	IPR036188	FAD/NAD(P)-binding domain superfamily	-
Core	OG0005513|WAI3285_12970	722	CDD	cd06186	NOX_Duox_like_FAD_NADP	347	540	3.64543e-43	-	-	-
Core	OG0005513|WAI3285_12970	722	SFLD	SFLDS00052	Ferric Reductase Domain	121	648	0	-	-	-
Core	OG0005513|WAI3285_12970	722	SFLD	SFLDG01168	Ferric reductase subgroup (FRE)	9	648	0	-	-	-
Core	OG0005513|WAI3285_12970	722	Pfam	PF08030	Ferric reductase NAD binding domain	469	636	5.7e-15	IPR013121	Ferric reductase, NAD binding domain	GO:0016491(InterPro)
Core	OG0005513|WAI3285_12970	722	ProSiteProfiles	PS51384	Ferredoxin reductase-type FAD binding domain profile.	342	463	10.604	IPR017927	FAD-binding domain, ferredoxin reductase-type	GO:0016491(InterPro)
Core	OG0005513|WAI3285_12970	722	SUPERFAMILY	SSF52343	Ferredoxin reductase-like, C-terminal NADP-linked domain	451	638	7.11e-14	IPR039261	Ferredoxin-NADP reductase (FNR), nucleotide-binding domain	-
Core	OG0005513|WAI3285_12970	722	PANTHER	PTHR32361	FERRIC/CUPRIC REDUCTASE TRANSMEMBRANE COMPONENT	19	642	2.9e-121	IPR051410	Ferric/Cupric Reductase Transmembrane Component	GO:0000293(PANTHER)|GO:0005886(PANTHER)|GO:0006826(PANTHER)|GO:0006879(PANTHER)|GO:0015677(PANTHER)
Core	OG0005513|WAI3285_12970	722	Gene3D	G3DSA:3.40.50.80	-	451	648	4.3e-29	IPR039261	Ferredoxin-NADP reductase (FNR), nucleotide-binding domain	-
Core	OG0005513|WAI3285_12970	722	Pfam	PF08022	FAD-binding domain	356	459	1.4e-07	IPR013112	FAD-binding 8	GO:0016491(InterPro)
Core	OG0005513|WAI3285_12970	722	Pfam	PF01794	Ferric reductase like transmembrane component	188	310	5.3e-23	IPR013130	Ferric reductase transmembrane component-like domain	-
Core	OG0005696|BRIP10943a_05360	832	SUPERFAMILY	SSF54928	RNA-binding domain, RBD	601	690	1.48e-18	IPR035979	RNA-binding domain superfamily	GO:0003676(InterPro)
Core	OG0005696|BRIP10943a_05360	832	ProSiteProfiles	PS50102	Eukaryotic RNA Recognition Motif (RRM) profile.	608	689	15.1186	IPR000504	RNA recognition motif domain	GO:0003723(InterPro)
Core	OG0005696|BRIP10943a_05360	832	ProSiteProfiles	PS50102	Eukaryotic RNA Recognition Motif (RRM) profile.	488	560	10.8036	IPR000504	RNA recognition motif domain	GO:0003723(InterPro)
Core	OG0005696|BRIP10943a_05360	832	PANTHER	PTHR48039	RNA-BINDING MOTIF PROTEIN 14B	289	700	2.6e-67	IPR051945	RRM MRD1 RNA Processing and Ribosome Biogenesis	GO:0003729(PANTHER)|GO:0005730(PANTHER)
Core	OG0005696|BRIP10943a_05360	832	SUPERFAMILY	SSF54928	RNA-binding domain, RBD	2	81	4.84e-19	IPR035979	RNA-binding domain superfamily	GO:0003676(InterPro)
Core	OG0005696|BRIP10943a_05360	832	SUPERFAMILY	SSF54928	RNA-binding domain, RBD	294	385	4.7e-23	IPR035979	RNA-binding domain superfamily	GO:0003676(InterPro)
Core	OG0005696|BRIP10943a_05360	832	CDD	cd12320	RRM6_RBM19_RRM5_MRD1	709	784	3.20843e-37	-	-	-
Core	OG0005696|BRIP10943a_05360	832	Gene3D	G3DSA:3.30.70.330	-	247	392	4e-24	IPR012677	Nucleotide-binding alpha-beta plait domain superfamily	-
Core	OG0005696|BRIP10943a_05360	832	SUPERFAMILY	SSF54928	RNA-binding domain, RBD	486	562	4.43e-14	IPR035979	RNA-binding domain superfamily	GO:0003676(InterPro)
Core	OG0005696|BRIP10943a_05360	832	SUPERFAMILY	SSF54928	RNA-binding domain, RBD	702	790	6.58e-22	IPR035979	RNA-binding domain superfamily	GO:0003676(InterPro)
Core	OG0005696|BRIP10943a_05360	832	Gene3D	G3DSA:3.30.70.330	-	482	574	2.8e-19	IPR012677	Nucleotide-binding alpha-beta plait domain superfamily	-
Core	OG0005696|BRIP10943a_05360	832	Gene3D	G3DSA:3.30.70.330	-	705	809	2.7e-25	IPR012677	Nucleotide-binding alpha-beta plait domain superfamily	-
Core	OG0005696|BRIP10943a_05360	832	Gene3D	G3DSA:3.30.70.330	-	600	704	3.7e-20	IPR012677	Nucleotide-binding alpha-beta plait domain superfamily	-
Core	OG0005696|BRIP10943a_05360	832	ProSiteProfiles	PS50102	Eukaryotic RNA Recognition Motif (RRM) profile.	709	786	17.37	IPR000504	RNA recognition motif domain	GO:0003723(InterPro)
Core	OG0005696|BRIP10943a_05360	832	ProSiteProfiles	PS50102	Eukaryotic RNA Recognition Motif (RRM) profile.	305	383	16.1761	IPR000504	RNA recognition motif domain	GO:0003723(InterPro)
Core	OG0005696|BRIP10943a_05360	832	SMART	SM00360	rrm1_1	609	685	2.6e-15	IPR000504	RNA recognition motif domain	GO:0003723(InterPro)
Core	OG0005696|BRIP10943a_05360	832	SMART	SM00360	rrm1_1	710	782	5.8e-20	IPR000504	RNA recognition motif domain	GO:0003723(InterPro)
Core	OG0005696|BRIP10943a_05360	832	SMART	SM00360	rrm1_1	5	71	3.1e-17	IPR000504	RNA recognition motif domain	GO:0003723(InterPro)
Core	OG0005696|BRIP10943a_05360	832	SMART	SM00360	rrm1_1	489	556	1e-09	IPR000504	RNA recognition motif domain	GO:0003723(InterPro)
Core	OG0005696|BRIP10943a_05360	832	SMART	SM00360	rrm1_1	306	379	3.3e-18	IPR000504	RNA recognition motif domain	GO:0003723(InterPro)
Core	OG0005696|BRIP10943a_05360	832	ProSiteProfiles	PS50102	Eukaryotic RNA Recognition Motif (RRM) profile.	4	75	12.3216	IPR000504	RNA recognition motif domain	GO:0003723(InterPro)
Core	OG0005696|BRIP10943a_05360	832	Gene3D	G3DSA:3.30.70.330	-	1	120	4.5e-17	IPR012677	Nucleotide-binding alpha-beta plait domain superfamily	-
Core	OG0005696|BRIP10943a_05360	832	Pfam	PF00076	RNA recognition motif	490	550	3.1e-05	IPR000504	RNA recognition motif domain	GO:0003723(InterPro)
Core	OG0005696|BRIP10943a_05360	832	Pfam	PF00076	RNA recognition motif	711	779	5.1e-13	IPR000504	RNA recognition motif domain	GO:0003723(InterPro)
Core	OG0005696|BRIP10943a_05360	832	Pfam	PF00076	RNA recognition motif	6	68	5.2e-07	IPR000504	RNA recognition motif domain	GO:0003723(InterPro)
Core	OG0005696|BRIP10943a_05360	832	Pfam	PF00076	RNA recognition motif	610	682	2.7e-10	IPR000504	RNA recognition motif domain	GO:0003723(InterPro)
Core	OG0005696|BRIP10943a_05360	832	Pfam	PF00076	RNA recognition motif	307	376	3.3e-11	IPR000504	RNA recognition motif domain	GO:0003723(InterPro)
Core	OG0007284|BRIP10943a_07680	309	Gene3D	G3DSA:3.40.50.720	-	4	308	8.9e-33	-	-	-
Core	OG0007284|BRIP10943a_07680	309	PANTHER	PTHR43162	-	1	307	1.5e-25	IPR051604	Ergot Alkaloid Biosynthesis Oxidoreductase	-
Core	OG0007284|BRIP10943a_07680	309	Pfam	PF05368	NmrA-like family	3	299	2.1e-05	IPR008030	NmrA-like domain	-
Core	OG0007284|BRIP10943a_07680	309	SUPERFAMILY	SSF51735	NAD(P)-binding Rossmann-fold domains	1	302	2.48e-27	IPR036291	NAD(P)-binding domain superfamily	-
Core	OG0005506|WAI3285_12952	332	Gene3D	G3DSA:3.40.50.1820	alpha/beta hydrolase	52	315	3.1e-32	IPR029058	Alpha/Beta hydrolase fold	-
Core	OG0005506|WAI3285_12952	332	SUPERFAMILY	SSF53474	alpha/beta-Hydrolases	77	237	7.31e-17	IPR029058	Alpha/Beta hydrolase fold	-
Core	OG0005506|WAI3285_12952	332	PANTHER	PTHR38050	-	54	330	4.6e-55	IPR043595	Feruloyl esterase B/C/D	GO:0030600(InterPro)
Core	OG0006883|BRIP10943a_07114	437	CDD	cd19521	RecA-like_VPS4	129	298	5.04337e-122	-	-	-
Core	OG0006883|BRIP10943a_07114	437	SUPERFAMILY	SSF116846	MIT domain	1	83	4.97e-27	IPR036181	MIT domain superfamily	-
Core	OG0006883|BRIP10943a_07114	437	SUPERFAMILY	SSF52540	P-loop containing nucleoside triphosphate hydrolases	130	431	1.03e-60	IPR027417	P-loop containing nucleoside triphosphate hydrolase	-
Core	OG0006883|BRIP10943a_07114	437	Gene3D	G3DSA:1.20.58.80	-	6	77	7.4e-27	-	-	-
Core	OG0006883|BRIP10943a_07114	437	SMART	SM00382	AAA_5	167	302	1.4e-20	IPR003593	AAA+ ATPase domain	-
Core	OG0006883|BRIP10943a_07114	437	Pfam	PF00004	ATPase family associated with various cellular activities (AAA)	171	299	1.5e-39	IPR003959	ATPase, AAA-type, Core	GO:0005524(InterPro)|GO:0016887(InterPro)
Core	OG0006883|BRIP10943a_07114	437	Pfam	PF09336	Vps4 C terminal oligomerisation domain	373	433	2.2e-25	IPR015415	Spastin/Vps4, C-terminal	-
Core	OG0006883|BRIP10943a_07114	437	SMART	SM00745	smart	3	80	6e-19	IPR007330	MIT domain	-
Core	OG0006883|BRIP10943a_07114	437	Pfam	PF17862	AAA+ lid domain	325	354	0.0022	IPR041569	AAA ATPase, AAA+ lid domain	-
Core	OG0006883|BRIP10943a_07114	437	CDD	cd02678	MIT_VPS4	5	74	4.75804e-34	IPR045253	Vacuolar protein sorting-associated protein 4, MIT domain	-
Core	OG0006883|BRIP10943a_07114	437	Gene3D	G3DSA:3.40.50.300	-	130	424	1.9e-141	IPR027417	P-loop containing nucleoside triphosphate hydrolase	-
Core	OG0006883|BRIP10943a_07114	437	PANTHER	PTHR23074	AAA DOMAIN-CONTAINING	25	434	3.6e-141	IPR050304	Microtubule-severing AAA ATPase	GO:0007033(PANTHER)|GO:0016197(PANTHER)|GO:0016887(PANTHER)
Core	OG0006883|BRIP10943a_07114	437	Pfam	PF04212	MIT (microtubule interacting and transport) domain	7	72	1.2e-20	IPR007330	MIT domain	-
Core	OG0006883|BRIP10943a_07114	437	Gene3D	G3DSA:1.10.8.60	-	302	416	1.9e-141	-	-	-
Core	OG0005775|BRIP10943a_05463	536	Gene3D	G3DSA:2.60.40.640	-	37	204	1.3e-09	IPR014752	Arrestin-like, C-terminal	-
Core	OG0005775|BRIP10943a_05463	536	PANTHER	PTHR31904	BYPASS OF STOP CODON PROTEIN 5-RELATED	46	256	2.3e-62	IPR039634	Bul1-like	-
Core	OG0005775|BRIP10943a_05463	536	Pfam	PF04426	Bul1 C terminus	420	460	0.058	IPR022794	Bul1, C-terminal	-
Core	OG0007516|BRIP10943a_08065	392	ProSiteProfiles	PS50132	RGS domain profile.	85	200	11.6468	IPR016137	RGS domain	-
Core	OG0007516|BRIP10943a_08065	392	PANTHER	PTHR10845	REGULATOR OF G PROTEIN SIGNALING	65	202	4e-17	-	-	-
Core	OG0007516|BRIP10943a_08065	392	Gene3D	G3DSA:1.10.167.10	-	62	213	2.1e-32	IPR044926	RGS, subdomain 2	-
Core	OG0007516|BRIP10943a_08065	392	Pfam	PF00615	Regulator of G protein signaling domain	79	200	6e-07	IPR016137	RGS domain	-
Core	OG0007516|BRIP10943a_08065	392	CDD	cd07440	RGS	79	200	6.21869e-17	-	-	-
Core	OG0007516|BRIP10943a_08065	392	SUPERFAMILY	SSF48097	Regulator of G-protein signaling, RGS	64	200	2.21e-22	IPR036305	RGS domain superfamily	-
Core	OG0007516|BRIP10943a_08065	392	SMART	SM00315	RGS_3	67	207	1.7e-12	IPR016137	RGS domain	-
Core	OG0006737|WAI3384_06789	502	CDD	cd10747	DnaJ_C	218	350	1.99709e-47	-	-	-
Core	OG0006737|WAI3384_06789	502	Hamap	MF_01152	Chaperone protein DnaJ [dnaJ].	4	397	26.2146	IPR012724	Chaperone DnaJ	GO:0005524(InterPro)|GO:0006457(InterPro)|GO:0009408(InterPro)|GO:0051082(InterPro)
Core	OG0006737|WAI3384_06789	502	PANTHER	PTHR43888	DNAJ-LIKE-2, ISOFORM A-RELATED	4	403	1.6e-129	IPR044713	DnaJ homolog subfamily A member 1/2-like	GO:0006457(InterPro)|GO:0030544(InterPro)
Core	OG0006737|WAI3384_06789	502	SMART	SM00271	dnaj_3	5	64	6.6e-22	IPR001623	DnaJ domain	-
Core	OG0006737|WAI3384_06789	502	Pfam	PF00684	DnaJ central domain	154	219	6.8e-11	IPR001305	Heat shock protein DnaJ, cysteine-rich domain	GO:0031072(InterPro)|GO:0051082(InterPro)
Core	OG0006737|WAI3384_06789	502	Gene3D	G3DSA:2.60.260.20	-	127	260	1.8e-46	-	-	-
Core	OG0006737|WAI3384_06789	502	SUPERFAMILY	SSF46565	Chaperone J-domain	2	114	3.4e-29	IPR036869	Chaperone J-domain superfamily	-
Core	OG0006737|WAI3384_06789	502	CDD	cd10719	DnaJ_zf	154	219	6.28557e-23	IPR001305	Heat shock protein DnaJ, cysteine-rich domain	GO:0031072(InterPro)|GO:0051082(InterPro)
Core	OG0006737|WAI3384_06789	502	CDD	cd06257	DnaJ	8	61	4.1258e-20	IPR001623	DnaJ domain	-
Core	OG0006737|WAI3384_06789	502	SUPERFAMILY	SSF49493	HSP40/DnaJ peptide-binding domain	129	268	9.68e-16	IPR008971	HSP40/DnaJ peptide-binding	GO:0006457(InterPro)|GO:0051082(InterPro)
Core	OG0006737|WAI3384_06789	502	SUPERFAMILY	SSF49493	HSP40/DnaJ peptide-binding domain	269	354	9.03e-21	IPR008971	HSP40/DnaJ peptide-binding	GO:0006457(InterPro)|GO:0051082(InterPro)
Core	OG0006737|WAI3384_06789	502	Gene3D	G3DSA:1.10.287.110	DnaJ domain	3	107	2.2e-29	IPR036869	Chaperone J-domain superfamily	-
Core	OG0006737|WAI3384_06789	502	ProSiteProfiles	PS50076	dnaJ domain profile.	6	72	20.4638	IPR001623	DnaJ domain	-
Core	OG0006737|WAI3384_06789	502	Gene3D	G3DSA:2.10.230.10	-	154	219	1.8e-46	-	-	-
Core	OG0006737|WAI3384_06789	502	SUPERFAMILY	SSF57938	DnaJ/Hsp40 cysteine-rich domain	151	221	5.89e-19	IPR036410	Heat shock protein DnaJ, cysteine-rich domain superfamily	-
Core	OG0006737|WAI3384_06789	502	Pfam	PF00226	DnaJ domain	7	69	1.5e-19	IPR001623	DnaJ domain	-
Core	OG0006737|WAI3384_06789	502	ProSiteProfiles	PS51188	Zinc finger CR-type profile.	141	224	23.422	IPR001305	Heat shock protein DnaJ, cysteine-rich domain	GO:0031072(InterPro)|GO:0051082(InterPro)
Core	OG0006737|WAI3384_06789	502	Gene3D	G3DSA:2.60.260.20	-	265	369	5.9e-26	-	-	-
Core	OG0006737|WAI3384_06789	502	Pfam	PF01556	DnaJ C terminal domain	129	347	3.8e-35	IPR002939	Chaperone DnaJ, C-terminal	-
Core	OG0006737|WAI3384_06789	502	PRINTS	PR00625	DnaJ domain signature	9	27	5.7e-22	IPR001623	DnaJ domain	-
Core	OG0006737|WAI3384_06789	502	PRINTS	PR00625	DnaJ domain signature	64	83	5.7e-22	IPR001623	DnaJ domain	-
Core	OG0006737|WAI3384_06789	502	PRINTS	PR00625	DnaJ domain signature	27	42	5.7e-22	IPR001623	DnaJ domain	-
Core	OG0006737|WAI3384_06789	502	PRINTS	PR00625	DnaJ domain signature	44	64	5.7e-22	IPR001623	DnaJ domain	-
Core	OG0007266|BRIP10943a_07656	417	SUPERFAMILY	SSF54695	POZ domain	124	207	2.89e-05	IPR011333	SKP1/BTB/POZ domain superfamily	-
Core	OG0007266|BRIP10943a_07656	417	Gene3D	G3DSA:3.30.710.10	Potassium Channel Kv1.1; Chain A	118	211	2.5e-05	IPR011333	SKP1/BTB/POZ domain superfamily	-
Core	OG0007542|WAI3382_07238	192	PANTHER	PTHR20835	E3 UBIQUITIN-PROTEIN LIGASE PPP1R11-RELATED	30	70	1e-18	IPR011107	Type 1 protein phosphatase inhibitor	GO:0004865(InterPro)|GO:0004865(PANTHER)|GO:0005634(PANTHER)|GO:0008157(PANTHER)
Core	OG0007542|WAI3382_07238	192	Pfam	PF07491	Protein phosphatase inhibitor	38	110	4e-16	IPR011107	Type 1 protein phosphatase inhibitor	GO:0004865(InterPro)
Core	OG0007921|BRIP10943a_08807	161	PANTHER	PTHR37787	BIOGENESIS OF LYSOSOME-RELATED ORGANELLES COMPLEX 1 SUBUNIT KXD1	11	161	5.5e-46	IPR051390	Biogenesis of lysosome-related organelles complex 1 subunit KXD1	GO:0005768(PANTHER)|GO:0007032(PANTHER)|GO:0031083(PANTHER)|GO:0032880(PANTHER)
Core	OG0007921|BRIP10943a_08807	161	Pfam	PF10241	Uncharacterized conserved protein	91	160	1.1e-20	IPR019371	KxDL domain	-
Core	OG0006912|BS52_02187	589	SMART	SM00066	gal4_2	28	72	3.6e-08	IPR001138	Zn(2)Cys(6) fungal-type DNA-binding domain	GO:0000981(InterPro)|GO:0006355(InterPro)|GO:0008270(InterPro)
Core	OG0006912|BS52_02187	589	SUPERFAMILY	SSF57701	Zn2/Cys6 DNA-binding domain	31	66	6.02e-09	IPR036864	Zn(2)-C6 fungal-type DNA-binding domain superfamily	GO:0000981(InterPro)|GO:0006355(InterPro)|GO:0008270(InterPro)
Core	OG0006912|BS52_02187	589	PANTHER	PTHR37534	TRANSCRIPTIONAL ACTIVATOR PROTEIN UGA3	28	576	9.2e-51	-	-	GO:0000976(PANTHER)|GO:0003700(PANTHER)|GO:0005634(PANTHER)|GO:0045944(PANTHER)
Core	OG0006912|BS52_02187	589	CDD	cd00067	GAL4	29	63	2.74348e-11	IPR001138	Zn(2)Cys(6) fungal-type DNA-binding domain	GO:0000981(InterPro)|GO:0006355(InterPro)|GO:0008270(InterPro)
Core	OG0006912|BS52_02187	589	CDD	cd12148	fungal_TF_MHR	211	513	0.00265643	-	-	-
Core	OG0006912|BS52_02187	589	ProSiteProfiles	PS50048	Zn(2)-C6 fungal-type DNA-binding domain profile.	33	63	10.667	IPR001138	Zn(2)Cys(6) fungal-type DNA-binding domain	GO:0000981(InterPro)|GO:0006355(InterPro)|GO:0008270(InterPro)
Core	OG0006912|BS52_02187	589	Pfam	PF00172	Fungal Zn(2)-Cys(6) binuclear cluster domain	33	66	0.0065	IPR001138	Zn(2)Cys(6) fungal-type DNA-binding domain	GO:0000981(InterPro)|GO:0006355(InterPro)|GO:0008270(InterPro)
Core	OG0006912|BS52_02187	589	Gene3D	G3DSA:4.10.240.10	-	26	81	3.2e-09	IPR036864	Zn(2)-C6 fungal-type DNA-binding domain superfamily	GO:0000981(InterPro)|GO:0006355(InterPro)|GO:0008270(InterPro)
Core	OG0007464|WAI2431_12224	1102	ProSiteProfiles	PS50175	Aspartyl protease, retroviral-type family profile.	553	648	8.71077	IPR001995	Peptidase A2A, retrovirus, catalytic	GO:0004190(InterPro)|GO:0006508(InterPro)
Core	OG0007464|WAI2431_12224	1102	ProSiteProfiles	PS50088	Ankyrin repeat profile.	436	468	8.70963	IPR002110	Ankyrin repeat	GO:0005515(InterPro)
Core	OG0007464|WAI2431_12224	1102	ProSiteProfiles	PS50088	Ankyrin repeat profile.	501	534	9.67119	IPR002110	Ankyrin repeat	GO:0005515(InterPro)
Core	OG0007464|WAI2431_12224	1102	Pfam	PF03009	Glycerophosphoryl diester phosphodiesterase family	817	1054	0.0041	IPR030395	Glycerophosphodiester phosphodiesterase domain	GO:0006629(InterPro)|GO:0008081(InterPro)
Core	OG0007464|WAI2431_12224	1102	Pfam	PF03105	SPX domain	197	243	8.3e-05	IPR004331	SPX domain	-
Core	OG0007464|WAI2431_12224	1102	CDD	cd14483	SPX_PHO81_NUC-2_like	80	234	3.84134e-58	-	-	-
Core	OG0007464|WAI2431_12224	1102	ProSiteProfiles	PS51704	GP-PDE domain profile.	782	1091	26.0225	IPR030395	Glycerophosphodiester phosphodiesterase domain	GO:0006629(InterPro)|GO:0008081(InterPro)
Core	OG0007464|WAI2431_12224	1102	ProSiteProfiles	PS50297	Ankyrin repeat region circular profile.	402	428	9.46298	-	-	-
Core	OG0007464|WAI2431_12224	1102	ProSiteProfiles	PS50088	Ankyrin repeat profile.	402	428	9.48422	IPR002110	Ankyrin repeat	GO:0005515(InterPro)
Core	OG0007464|WAI2431_12224	1102	PANTHER	PTHR24198	ANKYRIN REPEAT AND PROTEIN KINASE DOMAIN-CONTAINING PROTEIN	290	607	9.9e-49	-	-	-
Core	OG0007464|WAI2431_12224	1102	Pfam	PF25329	GDE1-like C2 domain	671	776	3.5e-13	IPR057506	GPCPD1-like, C2 domain	-
Core	OG0007464|WAI2431_12224	1102	SUPERFAMILY	SSF48403	Ankyrin repeat	351	593	1.66e-53	IPR036770	Ankyrin repeat-containing domain superfamily	-
Core	OG0007464|WAI2431_12224	1102	SMART	SM00248	ANK_2a	469	500	150	IPR002110	Ankyrin repeat	GO:0005515(InterPro)
Core	OG0007464|WAI2431_12224	1102	SMART	SM00248	ANK_2a	436	465	0.017	IPR002110	Ankyrin repeat	GO:0005515(InterPro)
Core	OG0007464|WAI2431_12224	1102	SMART	SM00248	ANK_2a	501	531	1900	IPR002110	Ankyrin repeat	GO:0005515(InterPro)
Core	OG0007464|WAI2431_12224	1102	SMART	SM00248	ANK_2a	402	432	6.3e-05	IPR002110	Ankyrin repeat	GO:0005515(InterPro)
Core	OG0007464|WAI2431_12224	1102	SMART	SM00248	ANK_2a	569	598	41	IPR002110	Ankyrin repeat	GO:0005515(InterPro)
Core	OG0007464|WAI2431_12224	1102	SMART	SM00248	ANK_2a	536	565	2.7e-05	IPR002110	Ankyrin repeat	GO:0005515(InterPro)
Core	OG0007464|WAI2431_12224	1102	SMART	SM00248	ANK_2a	369	398	67	IPR002110	Ankyrin repeat	GO:0005515(InterPro)
Core	OG0007464|WAI2431_12224	1102	Pfam	PF12796	Ankyrin repeats (3 copies)	507	591	2.5e-11	IPR002110	Ankyrin repeat	GO:0005515(InterPro)
Core	OG0007464|WAI2431_12224	1102	Pfam	PF12796	Ankyrin repeats (3 copies)	374	464	8.5e-12	IPR002110	Ankyrin repeat	GO:0005515(InterPro)
Core	OG0007464|WAI2431_12224	1102	Gene3D	G3DSA:3.20.20.190	Phosphatidylinositol (PI) phosphodiesterase	809	1080	7.5e-15	IPR017946	PLC-like phosphodiesterase, TIM beta/alpha-barrel domain superfamily	GO:0006629(InterPro)|GO:0008081(InterPro)
Core	OG0007464|WAI2431_12224	1102	SUPERFAMILY	SSF51695	PLC-like phosphodiesterases	816	1059	2.59e-09	IPR017946	PLC-like phosphodiesterase, TIM beta/alpha-barrel domain superfamily	GO:0006629(InterPro)|GO:0008081(InterPro)
Core	OG0007464|WAI2431_12224	1102	Gene3D	G3DSA:1.25.40.20	-	298	606	6.2e-55	IPR036770	Ankyrin repeat-containing domain superfamily	-
Core	OG0007464|WAI2431_12224	1102	PRINTS	PR01415	Ankyrin repeat signature	403	418	7.9e-05	IPR002110	Ankyrin repeat	GO:0005515(InterPro)
Core	OG0007464|WAI2431_12224	1102	PRINTS	PR01415	Ankyrin repeat signature	452	466	7.9e-05	IPR002110	Ankyrin repeat	GO:0005515(InterPro)
Core	OG0007464|WAI2431_12224	1102	ProSiteProfiles	PS50297	Ankyrin repeat region circular profile.	436	463	8.50785	-	-	-
Core	OG0007464|WAI2431_12224	1102	ProSiteProfiles	PS50297	Ankyrin repeat region circular profile.	536	568	9.70176	-	-	-
Core	OG0007464|WAI2431_12224	1102	ProSiteProfiles	PS50088	Ankyrin repeat profile.	536	568	11.0601	IPR002110	Ankyrin repeat	GO:0005515(InterPro)
Core	OG0007464|WAI2431_12224	1102	ProSiteProfiles	PS51382	SPX domain profile.	79	243	23.1597	IPR004331	SPX domain	-
Core	OG0006743|WAI3398_01427	560	Gene3D	G3DSA:1.20.1250.20	MFS general substrate transporter like domains	13	483	6.8e-140	IPR036259	MFS transporter superfamily	-
Core	OG0006743|WAI3398_01427	560	Pfam	PF00083	Sugar (and other) transporter	23	480	9.6e-129	IPR005828	Major facilitator, sugar transporter-like	GO:0016020(InterPro)|GO:0022857(InterPro)|GO:0055085(InterPro)
Core	OG0006743|WAI3398_01427	560	PANTHER	PTHR48022	PLASTIDIC GLUCOSE TRANSPORTER 4	15	489	3.1e-161	IPR050360	Major Facilitator Superfamily Sugar Transporters	GO:0005351(PANTHER)|GO:0008643(PANTHER)|GO:0016020(PANTHER)
Core	OG0006743|WAI3398_01427	560	ProSiteProfiles	PS50850	Major facilitator superfamily (MFS) profile.	21	469	43.0032	IPR020846	Major facilitator superfamily domain	GO:0022857(InterPro)
Core	OG0006743|WAI3398_01427	560	NCBIfam	TIGR00879	sugar porter family MFS transporter	16	476	1.6e-127	IPR003663	Sugar/inositol transporter	GO:0016020(InterPro)|GO:0022857(InterPro)|GO:0055085(InterPro)
Core	OG0006743|WAI3398_01427	560	PRINTS	PR00171	Sugar transporter signature	29	39	3.4e-31	IPR003663	Sugar/inositol transporter	GO:0016020(InterPro)|GO:0022857(InterPro)|GO:0055085(InterPro)
Core	OG0006743|WAI3398_01427	560	PRINTS	PR00171	Sugar transporter signature	399	411	3.4e-31	IPR003663	Sugar/inositol transporter	GO:0016020(InterPro)|GO:0022857(InterPro)|GO:0055085(InterPro)
Core	OG0006743|WAI3398_01427	560	PRINTS	PR00171	Sugar transporter signature	288	298	3.4e-31	IPR003663	Sugar/inositol transporter	GO:0016020(InterPro)|GO:0022857(InterPro)|GO:0055085(InterPro)
Core	OG0006743|WAI3398_01427	560	PRINTS	PR00171	Sugar transporter signature	376	397	3.4e-31	IPR003663	Sugar/inositol transporter	GO:0016020(InterPro)|GO:0022857(InterPro)|GO:0055085(InterPro)
Core	OG0006743|WAI3398_01427	560	PRINTS	PR00171	Sugar transporter signature	126	145	3.4e-31	IPR003663	Sugar/inositol transporter	GO:0016020(InterPro)|GO:0022857(InterPro)|GO:0055085(InterPro)
Core	OG0006743|WAI3398_01427	560	SUPERFAMILY	SSF103473	MFS general substrate transporter	24	478	1.1e-56	IPR036259	MFS transporter superfamily	-
Core	OG0006743|WAI3398_01427	560	CDD	cd17356	MFS_HXT	20	480	8.4549e-143	-	-	-
Core	OG0007744|BRIP10943a_08547	220	Gene3D	G3DSA:3.40.630.30	-	2	217	4.9e-27	-	-	-
Core	OG0007744|BRIP10943a_08547	220	Pfam	PF13508	Acetyltransferase (GNAT) domain	130	189	5.9e-05	IPR000182	GNAT domain	GO:0016747(InterPro)
Core	OG0007744|BRIP10943a_08547	220	ProSiteProfiles	PS51186	Gcn5-related N-acetyltransferase (GNAT) domain profile.	80	208	10.1733	IPR000182	GNAT domain	GO:0016747(InterPro)
Core	OG0007744|BRIP10943a_08547	220	CDD	cd04301	NAT_SF	124	174	1.04563e-06	-	-	-
Core	OG0007744|BRIP10943a_08547	220	PANTHER	PTHR42791	GNAT FAMILY ACETYLTRANSFERASE	2	217	1.5e-23	IPR052523	Trichothecene Biosynthesis Acetyltransferases	-
Core	OG0007744|BRIP10943a_08547	220	SUPERFAMILY	SSF55729	Acyl-CoA N-acyltransferases (Nat)	9	196	1.6e-14	IPR016181	Acyl-CoA N-acyltransferase	-
Core	OG0006006|BRIP10943a_05827	321	SUPERFAMILY	SSF51445	(Trans)glycosidases	21	298	2.7e-44	IPR017853	Glycoside hydrolase superfamily	-
Core	OG0006006|BRIP10943a_05827	321	Gene3D	G3DSA:3.20.20.80	Glycosidases	23	300	9.3e-10	-	-	-
Core	OG0006006|BRIP10943a_05827	321	PANTHER	PTHR16631	GLUCAN 1,3-BETA-GLUCOSIDASE	5	317	3.1e-61	IPR050732	Beta-glucan modifying enzymes	GO:0005576(PANTHER)|GO:0009277(PANTHER)|GO:0009986(PANTHER)|GO:0042973(PANTHER)|GO:0071555(PANTHER)
Core	OG0006006|BRIP10943a_05827	321	Pfam	PF00332	Glycosyl hydrolases family 17	176	290	0.00011	IPR000490	Glycoside hydrolase family 17	GO:0004553(InterPro)|GO:0005975(InterPro)
Core	OG0006449|BRIP10943a_06464	102	Pfam	PF01423	LSM domain	7	34	0.015	IPR001163	Sm domain, eukaryotic/archaea-type	-
Core	OG0006449|BRIP10943a_06464	102	Pfam	PF01423	LSM domain	54	88	0.00034	IPR001163	Sm domain, eukaryotic/archaea-type	-
Core	OG0006449|BRIP10943a_06464	102	SUPERFAMILY	SSF50182	Sm-like ribonucleoproteins	3	34	1.38e-05	IPR010920	LSM domain superfamily	-
Core	OG0006449|BRIP10943a_06464	102	SUPERFAMILY	SSF50182	Sm-like ribonucleoproteins	53	92	2.42e-07	IPR010920	LSM domain superfamily	-
Core	OG0006449|BRIP10943a_06464	102	CDD	cd01719	Sm_G	4	91	9.5147e-35	IPR034098	Small nuclear ribonucleoprotein G	GO:0000398(InterPro)|GO:0005681(InterPro)
Core	OG0006449|BRIP10943a_06464	102	ProSiteProfiles	PS52002	Sm domain profile.	3	93	16.2246	IPR047575	Sm domain	GO:0003723(InterPro)
Core	OG0006449|BRIP10943a_06464	102	Gene3D	G3DSA:2.30.30.100	-	49	92	3.8e-07	-	-	-
Core	OG0006449|BRIP10943a_06464	102	PANTHER	PTHR10553	SMALL NUCLEAR RIBONUCLEOPROTEIN	54	96	1.2e-18	IPR044641	Sm-like protein Lsm7/SmG	GO:0000398(PANTHER)|GO:0003723(PANTHER)|GO:0005682(PANTHER)|GO:0005685(PANTHER)|GO:0005686(PANTHER)|GO:0005687(PANTHER)|GO:0034719(PANTHER)|GO:0071004(PANTHER)|GO:0071011(PANTHER)|GO:0071013(PANTHER)|GO:0097526(PANTHER)|GO:1990904(PANTHER)
Core	OG0006449|BRIP10943a_06464	102	SMART	SM00651	Sm3	6	89	6.5e-13	IPR001163	Sm domain, eukaryotic/archaea-type	-
Core	OG0006449|BRIP10943a_06464	102	Gene3D	G3DSA:2.30.30.100	-	4	36	2.3e-08	-	-	-
Core	OG0006502|BRIP27492a_11900	478	Gene3D	G3DSA:3.30.70.1990	-	315	419	3.8e-52	-	-	-
Core	OG0006502|BRIP27492a_11900	478	SUPERFAMILY	SSF51905	FAD/NAD(P)-binding domain	32	468	1.6e-23	IPR036188	FAD/NAD(P)-binding domain superfamily	-
Core	OG0006502|BRIP27492a_11900	478	Gene3D	G3DSA:1.10.405.20	-	104	227	3.8e-52	-	-	-
Core	OG0006502|BRIP27492a_11900	478	Pfam	PF13450	NAD(P)-binding Rossmann-like domain	36	102	4.1e-09	-	-	-
Core	OG0006502|BRIP27492a_11900	478	PANTHER	PTHR42923	PROTOPORPHYRINOGEN OXIDASE	32	459	5.7e-12	IPR050464	Zeta Carotene Desaturase and Related Oxidoreductases	GO:0016491(PANTHER)
Core	OG0006502|BRIP27492a_11900	478	Gene3D	G3DSA:3.50.50.60	-	34	465	3.8e-52	IPR036188	FAD/NAD(P)-binding domain superfamily	-
Core	OG0005699|BRIP10943a_05366	1145	PANTHER	PTHR24346	MAP/MICROTUBULE AFFINITY-REGULATING KINASE	246	674	5.6e-88	-	-	GO:0004674(PANTHER)|GO:0005737(PANTHER)|GO:0035556(PANTHER)
Core	OG0005699|BRIP10943a_05366	1145	ProSiteProfiles	PS50011	Protein kinase domain profile.	252	544	51.4669	IPR000719	Protein kinase domain	GO:0004672(InterPro)|GO:0005524(InterPro)|GO:0006468(InterPro)
Core	OG0005699|BRIP10943a_05366	1145	SUPERFAMILY	SSF56112	Protein kinase-like (PK-like)	249	545	1.75e-81	IPR011009	Protein kinase-like domain superfamily	-
Core	OG0005699|BRIP10943a_05366	1145	Gene3D	G3DSA:1.10.510.10	Transferase(Phosphotransferase) domain 1	242	594	1.2e-89	-	-	-
Core	OG0005699|BRIP10943a_05366	1145	SMART	SM00220	serkin_6	252	544	1.8e-96	IPR000719	Protein kinase domain	GO:0004672(InterPro)|GO:0005524(InterPro)|GO:0006468(InterPro)
Core	OG0005699|BRIP10943a_05366	1145	Pfam	PF00069	Protein kinase domain	253	544	3.6e-61	IPR000719	Protein kinase domain	GO:0004672(InterPro)|GO:0005524(InterPro)|GO:0006468(InterPro)
Core	OG0006889|BRIP10943a_07120	183	SUPERFAMILY	SSF51735	NAD(P)-binding Rossmann-fold domains	3	181	1.13e-23	IPR036291	NAD(P)-binding domain superfamily	-
Core	OG0006889|BRIP10943a_07120	183	Gene3D	G3DSA:3.40.50.720	-	1	183	5.5e-25	-	-	-
Core	OG0006889|BRIP10943a_07120	183	CDD	cd05233	SDR_c	1	180	1.9545e-21	-	-	-
Core	OG0006889|BRIP10943a_07120	183	PANTHER	PTHR42760	SHORT-CHAIN DEHYDROGENASES/REDUCTASES FAMILY MEMBER	3	143	2.8e-14	-	-	GO:0016616(PANTHER)
Core	OG0006889|BRIP10943a_07120	183	Pfam	PF00106	short chain dehydrogenase	3	145	7.3e-15	IPR002347	Short-chain dehydrogenase/reductase SDR	-
Core	OG0007481|BRIP10943a_08005	435	CDD	cd22189	PGAP4-like_fungal	12	394	0	-	-	-
Core	OG0007481|BRIP10943a_08005	435	PANTHER	PTHR31410	TRANSMEMBRANE PROTEIN 246	10	411	3.6e-77	IPR029675	GPI-GalNAc transferase PGAP4	GO:0000139(InterPro)|GO:0006506(InterPro)|GO:0016757(PANTHER)|GO:0016757(InterPro)
Core	OG0007726|BRIP10943a_08521	548	PRINTS	PR00724	Carboxypeptidase C serine protease (S10) family signature	164	174	1e-13	IPR001563	Peptidase S10, serine carboxypeptidase	GO:0004185(InterPro)|GO:0006508(InterPro)
Core	OG0007726|BRIP10943a_08521	548	PRINTS	PR00724	Carboxypeptidase C serine protease (S10) family signature	195	220	1e-13	IPR001563	Peptidase S10, serine carboxypeptidase	GO:0004185(InterPro)|GO:0006508(InterPro)
Core	OG0007726|BRIP10943a_08521	548	PRINTS	PR00724	Carboxypeptidase C serine protease (S10) family signature	151	163	1e-13	IPR001563	Peptidase S10, serine carboxypeptidase	GO:0004185(InterPro)|GO:0006508(InterPro)
Core	OG0007726|BRIP10943a_08521	548	PRINTS	PR00724	Carboxypeptidase C serine protease (S10) family signature	494	507	1e-13	IPR001563	Peptidase S10, serine carboxypeptidase	GO:0004185(InterPro)|GO:0006508(InterPro)
Core	OG0007726|BRIP10943a_08521	548	PANTHER	PTHR11802	SERINE PROTEASE FAMILY S10 SERINE CARBOXYPEPTIDASE	83	511	3.5e-44	IPR001563	Peptidase S10, serine carboxypeptidase	GO:0004185(PANTHER)|GO:0004185(InterPro)|GO:0006508(InterPro)
Core	OG0007726|BRIP10943a_08521	548	Pfam	PF00450	Serine carboxypeptidase	82	521	2.8e-69	IPR001563	Peptidase S10, serine carboxypeptidase	GO:0004185(InterPro)|GO:0006508(InterPro)
Core	OG0007726|BRIP10943a_08521	548	SUPERFAMILY	SSF53474	alpha/beta-Hydrolases	72	525	2.66e-92	IPR029058	Alpha/Beta hydrolase fold	-
Core	OG0007726|BRIP10943a_08521	548	Gene3D	G3DSA:3.40.50.1820	alpha/beta hydrolase	63	530	2.5e-100	IPR029058	Alpha/Beta hydrolase fold	-
Core	OG0005603|BRIP10943a_05210	619	ProSiteProfiles	PS50850	Major facilitator superfamily (MFS) profile.	77	561	30.9441	IPR020846	Major facilitator superfamily domain	GO:0022857(InterPro)
Core	OG0005603|BRIP10943a_05210	619	Gene3D	G3DSA:1.20.1250.20	MFS general substrate transporter like domains	70	573	6e-119	IPR036259	MFS transporter superfamily	-
Core	OG0005603|BRIP10943a_05210	619	NCBIfam	TIGR00879	sugar porter family MFS transporter	74	567	1.6e-90	IPR003663	Sugar/inositol transporter	GO:0016020(InterPro)|GO:0022857(InterPro)|GO:0055085(InterPro)
Core	OG0005603|BRIP10943a_05210	619	PANTHER	PTHR48022	PLASTIDIC GLUCOSE TRANSPORTER 4	73	579	8.2e-143	IPR050360	Major Facilitator Superfamily Sugar Transporters	GO:0005351(PANTHER)|GO:0008643(PANTHER)|GO:0016020(PANTHER)
Core	OG0005603|BRIP10943a_05210	619	Pfam	PF00083	Sugar (and other) transporter	80	572	3.6e-106	IPR005828	Major facilitator, sugar transporter-like	GO:0016020(InterPro)|GO:0022857(InterPro)|GO:0055085(InterPro)
Core	OG0005603|BRIP10943a_05210	619	SUPERFAMILY	SSF103473	MFS general substrate transporter	75	569	4.32e-57	IPR036259	MFS transporter superfamily	-
Core	OG0005603|BRIP10943a_05210	619	PRINTS	PR00171	Sugar transporter signature	85	95	1e-13	IPR003663	Sugar/inositol transporter	GO:0016020(InterPro)|GO:0022857(InterPro)|GO:0055085(InterPro)
Core	OG0005603|BRIP10943a_05210	619	PRINTS	PR00171	Sugar transporter signature	206	225	1e-13	IPR003663	Sugar/inositol transporter	GO:0016020(InterPro)|GO:0022857(InterPro)|GO:0055085(InterPro)
Core	OG0005603|BRIP10943a_05210	619	PRINTS	PR00171	Sugar transporter signature	474	495	1e-13	IPR003663	Sugar/inositol transporter	GO:0016020(InterPro)|GO:0022857(InterPro)|GO:0055085(InterPro)
Core	OG0005603|BRIP10943a_05210	619	PRINTS	PR00171	Sugar transporter signature	376	386	1e-13	IPR003663	Sugar/inositol transporter	GO:0016020(InterPro)|GO:0022857(InterPro)|GO:0055085(InterPro)
Core	OG0007723|WAI2431_04493	149	ProSiteProfiles	PS51257	Prokaryotic membrane lipoprotein lipid attachment site profile.	1	22	5	-	-	-
Core	OG0005437|BRIP10943a_04977	632	SMART	SM01158	DUF1741_2	407	629	4.3e-93	IPR013636	Armadillo-like helical domain-containing protein 3, C-terminal	-
Core	OG0005437|BRIP10943a_04977	632	PANTHER	PTHR13608	ARMADILLO-LIKE HELICAL DOMAIN-CONTAINING PROTEIN 3	7	627	2.9e-157	IPR039868	Armadillo-like helical domain-containing protein 3-like	GO:0005829(PANTHER)
Core	OG0005437|BRIP10943a_04977	632	Pfam	PF08427	Armadillo-like helical domain-containing protein 3, C-terminal	413	626	3.1e-80	IPR013636	Armadillo-like helical domain-containing protein 3, C-terminal	-
Core	OG0007173|BRIP10943a_07520	536	Gene3D	G3DSA:3.30.559.10	-	12	218	1.6e-07	IPR023213	Chloramphenicol acetyltransferase-like domain superfamily	-
Core	OG0007173|BRIP10943a_07520	536	Gene3D	G3DSA:3.30.559.10	-	262	533	2.8e-20	IPR023213	Chloramphenicol acetyltransferase-like domain superfamily	-
Core	OG0005774|BRIP27492a_11204	636	PANTHER	PTHR47585	-	11	634	7.2e-241	-	-	-
Core	OG0005774|BRIP27492a_11204	636	Pfam	PF07287	Acyclic terpene utilisation family protein AtuA	11	480	6.2e-164	IPR010839	Acyclic terpene utilisation, N-terminal	-
Core	OG0005774|BRIP27492a_11204	636	Pfam	PF23544	AtuA ferredoxin-like domain	525	621	3.5e-08	IPR056362	AtuA-like, ferredoxin-fold domain	-
Core	OG0005442|BRIP10943a_04986	451	Gene3D	G3DSA:3.30.70.330	-	122	237	8.2e-16	IPR012677	Nucleotide-binding alpha-beta plait domain superfamily	-
Core	OG0006319|BRIP10943a_06291	467	Gene3D	G3DSA:3.50.50.60	-	20	425	2.3e-78	IPR036188	FAD/NAD(P)-binding domain superfamily	-
Core	OG0006319|BRIP10943a_06291	467	PANTHER	PTHR46720	HYDROXYLASE, PUTATIVE (AFU_ORTHOLOGUE AFUA_3G01460)-RELATED	15	446	8.1e-107	IPR051104	FAD-dependent monooxygenase	GO:0044550(PANTHER)
Core	OG0006319|BRIP10943a_06291	467	PRINTS	PR00420	Aromatic-ring hydroxylase (flavoprotein monooxygenase) signature	318	333	1.4e-16	-	-	-
Core	OG0006319|BRIP10943a_06291	467	PRINTS	PR00420	Aromatic-ring hydroxylase (flavoprotein monooxygenase) signature	175	190	1.4e-16	-	-	-
Core	OG0006319|BRIP10943a_06291	467	PRINTS	PR00420	Aromatic-ring hydroxylase (flavoprotein monooxygenase) signature	333	349	1.4e-16	-	-	-
Core	OG0006319|BRIP10943a_06291	467	PRINTS	PR00420	Aromatic-ring hydroxylase (flavoprotein monooxygenase) signature	20	42	1.4e-16	-	-	-
Core	OG0006319|BRIP10943a_06291	467	Pfam	PF01494	FAD binding domain	20	355	1.9e-10	IPR002938	FAD-binding domain	GO:0071949(InterPro)
Core	OG0006319|BRIP10943a_06291	467	SUPERFAMILY	SSF51905	FAD/NAD(P)-binding domain	19	411	5.04e-44	IPR036188	FAD/NAD(P)-binding domain superfamily	-
Core	OG0007333|BRIP10943a_07755	370	PANTHER	PTHR34142	ENDO-BETA-1,4-GLUCANASE A	44	369	3.1e-107	-	-	GO:0009251(PANTHER)
Core	OG0007333|BRIP10943a_07755	370	Pfam	PF00150	Cellulase (glycosyl hydrolase family 5)	73	338	9.8e-55	IPR001547	Glycoside hydrolase, family 5	GO:0000272(InterPro)|GO:0004553(InterPro)
Core	OG0007333|BRIP10943a_07755	370	Gene3D	G3DSA:3.20.20.80	Glycosidases	62	368	9e-93	-	-	-
Core	OG0007333|BRIP10943a_07755	370	SUPERFAMILY	SSF51445	(Trans)glycosidases	64	365	1.37e-83	IPR017853	Glycoside hydrolase superfamily	-
Core	OG0007333|BRIP10943a_07755	370	ProSiteProfiles	PS51257	Prokaryotic membrane lipoprotein lipid attachment site profile.	1	19	5	-	-	-
Core	OG0007212|BRIP10943a_07575	495	Gene3D	G3DSA:3.20.20.80	Glycosidases	235	495	4.1e-10	-	-	-
Core	OG0007212|BRIP10943a_07575	495	PANTHER	PTHR16631	GLUCAN 1,3-BETA-GLUCOSIDASE	232	495	1.3e-68	IPR050732	Beta-glucan modifying enzymes	GO:0005576(PANTHER)|GO:0009277(PANTHER)|GO:0009986(PANTHER)|GO:0042973(PANTHER)|GO:0071555(PANTHER)
Core	OG0007212|BRIP10943a_07575	495	SUPERFAMILY	SSF51445	(Trans)glycosidases	236	494	4.51e-42	IPR017853	Glycoside hydrolase superfamily	-
Core	OG0007295|BRIP10943a_07695	313	PRINTS	PR00080	Short-chain dehydrogenase/reductase (SDR) superfamily signature	108	119	5.8e-10	IPR002347	Short-chain dehydrogenase/reductase SDR	-
Core	OG0007295|BRIP10943a_07695	313	PRINTS	PR00080	Short-chain dehydrogenase/reductase (SDR) superfamily signature	181	200	5.8e-10	IPR002347	Short-chain dehydrogenase/reductase SDR	-
Core	OG0007295|BRIP10943a_07695	313	PRINTS	PR00080	Short-chain dehydrogenase/reductase (SDR) superfamily signature	161	169	5.8e-10	IPR002347	Short-chain dehydrogenase/reductase SDR	-
Core	OG0007295|BRIP10943a_07695	313	Pfam	PF00106	short chain dehydrogenase	33	223	2.2e-44	IPR002347	Short-chain dehydrogenase/reductase SDR	-
Core	OG0007295|BRIP10943a_07695	313	CDD	cd05233	SDR_c	35	239	1.28811e-55	-	-	-
Core	OG0007295|BRIP10943a_07695	313	PANTHER	PTHR24322	PKSB	27	222	8.1e-47	-	-	GO:0016616(PANTHER)
Core	OG0007295|BRIP10943a_07695	313	PRINTS	PR00081	Glucose/ribitol dehydrogenase family signature	155	171	4.1e-24	IPR002347	Short-chain dehydrogenase/reductase SDR	-
Core	OG0007295|BRIP10943a_07695	313	PRINTS	PR00081	Glucose/ribitol dehydrogenase family signature	34	51	4.1e-24	IPR002347	Short-chain dehydrogenase/reductase SDR	-
Core	OG0007295|BRIP10943a_07695	313	PRINTS	PR00081	Glucose/ribitol dehydrogenase family signature	108	119	4.1e-24	IPR002347	Short-chain dehydrogenase/reductase SDR	-
Core	OG0007295|BRIP10943a_07695	313	PRINTS	PR00081	Glucose/ribitol dehydrogenase family signature	181	200	4.1e-24	IPR002347	Short-chain dehydrogenase/reductase SDR	-
Core	OG0007295|BRIP10943a_07695	313	PRINTS	PR00081	Glucose/ribitol dehydrogenase family signature	206	223	4.1e-24	IPR002347	Short-chain dehydrogenase/reductase SDR	-
Core	OG0007295|BRIP10943a_07695	313	SUPERFAMILY	SSF51735	NAD(P)-binding Rossmann-fold domains	30	276	5.5e-57	IPR036291	NAD(P)-binding domain superfamily	-
Core	OG0007295|BRIP10943a_07695	313	Gene3D	G3DSA:3.40.50.720	-	27	259	4.6e-59	-	-	-
Core	OG0007370|WAI3382_06913	652	Pfam	PF19303	Anticodon binding domain of methionyl tRNA ligase	453	587	2.2e-11	IPR041872	Methionyl-tRNA synthetase, anticodon-binding domain	-
Core	OG0007370|WAI3382_06913	652	Gene3D	G3DSA:2.20.28.20	-	169	202	1.4e-161	IPR029038	Methionyl-tRNA synthetase, Zn-domain	-
Core	OG0007370|WAI3382_06913	652	SUPERFAMILY	SSF57770	Methionyl-tRNA synthetase (MetRS), Zn-domain	169	201	3.53e-12	IPR029038	Methionyl-tRNA synthetase, Zn-domain	-
Core	OG0007370|WAI3382_06913	652	CDD	cd07957	Anticodon_Ia_Met	408	539	6.08561e-34	IPR041872	Methionyl-tRNA synthetase, anticodon-binding domain	-
Core	OG0007370|WAI3382_06913	652	Pfam	PF09334	tRNA synthetases class I (M)	34	423	7.2e-145	IPR015413	Methionyl/Leucyl tRNA synthetase	GO:0000166(InterPro)|GO:0004812(InterPro)|GO:0005524(InterPro)|GO:0006418(InterPro)
Core	OG0007370|WAI3382_06913	652	NCBIfam	TIGR00398	methionine--tRNA ligase	35	571	5.3e-158	IPR014758	Methionyl-tRNA synthetase	GO:0000166(InterPro)|GO:0004825(InterPro)|GO:0005524(InterPro)|GO:0006431(InterPro)
Core	OG0007370|WAI3382_06913	652	SUPERFAMILY	SSF47323	Anticodon-binding domain of a subclass of class I aminoacyl-tRNA synthetases	416	584	1.64e-25	IPR009080	Aminoacyl-tRNA synthetase, class Ia, anticodon-binding	GO:0000166(InterPro)|GO:0004812(InterPro)|GO:0005524(InterPro)|GO:0006418(InterPro)
Core	OG0007370|WAI3382_06913	652	PRINTS	PR01041	Methionyl-tRNA synthetase signature	316	331	3e-31	IPR033911	Methioninyl-tRNA synthetase Core domain	GO:0004825(InterPro)|GO:0006431(InterPro)
Core	OG0007370|WAI3382_06913	652	PRINTS	PR01041	Methionyl-tRNA synthetase signature	69	83	3e-31	IPR033911	Methioninyl-tRNA synthetase Core domain	GO:0004825(InterPro)|GO:0006431(InterPro)
Core	OG0007370|WAI3382_06913	652	PRINTS	PR01041	Methionyl-tRNA synthetase signature	411	422	3e-31	IPR033911	Methioninyl-tRNA synthetase Core domain	GO:0004825(InterPro)|GO:0006431(InterPro)
Core	OG0007370|WAI3382_06913	652	PRINTS	PR01041	Methionyl-tRNA synthetase signature	117	128	3e-31	IPR033911	Methioninyl-tRNA synthetase Core domain	GO:0004825(InterPro)|GO:0006431(InterPro)
Core	OG0007370|WAI3382_06913	652	PRINTS	PR01041	Methionyl-tRNA synthetase signature	281	292	3e-31	IPR033911	Methioninyl-tRNA synthetase Core domain	GO:0004825(InterPro)|GO:0006431(InterPro)
Core	OG0007370|WAI3382_06913	652	PRINTS	PR01041	Methionyl-tRNA synthetase signature	36	49	3e-31	IPR033911	Methioninyl-tRNA synthetase Core domain	GO:0004825(InterPro)|GO:0006431(InterPro)
Core	OG0007370|WAI3382_06913	652	PANTHER	PTHR45765	METHIONINE--TRNA LIGASE	15	633	5.1e-297	IPR023458	Methionine-tRNA ligase, type 1	GO:0004825(PANTHER)|GO:0004825(InterPro)|GO:0005829(PANTHER)|GO:0006431(PANTHER)|GO:0017101(PANTHER)
Core	OG0007370|WAI3382_06913	652	SUPERFAMILY	SSF52374	Nucleotidylyl transferase	32	411	3.64e-85	-	-	-
Core	OG0007370|WAI3382_06913	652	CDD	cd00814	MetRS_Core	33	399	4.73737e-149	IPR033911	Methioninyl-tRNA synthetase Core domain	GO:0004825(InterPro)|GO:0006431(InterPro)
Core	OG0007370|WAI3382_06913	652	Gene3D	G3DSA:3.40.50.620	HUPs	33	412	1.4e-161	IPR014729	Rossmann-like alpha/beta/alpha sandwich fold	-
Core	OG0007370|WAI3382_06913	652	Gene3D	G3DSA:1.10.730.10	-	414	570	8.8e-31	-	-	-
Core	OG0007537|WAI3384_09783	453	NCBIfam	TIGR00501	type II methionyl aminopeptidase	137	448	6.5e-75	IPR002468	Peptidase M24A, methionine aminopeptidase, subfamily 2	GO:0006508(InterPro)|GO:0070006(InterPro)
Core	OG0007537|WAI3384_09783	453	Gene3D	G3DSA:1.10.10.10	-	345	425	3.8e-103	IPR036388	Winged helix-like DNA-binding domain superfamily	-
Core	OG0007537|WAI3384_09783	453	Hamap	MF_03175	Methionine aminopeptidase 2 [METAP2].	15	453	43.8593	IPR002468	Peptidase M24A, methionine aminopeptidase, subfamily 2	GO:0006508(InterPro)|GO:0070006(InterPro)
Core	OG0007537|WAI3384_09783	453	PRINTS	PR00599	Methionine aminopeptidase-1 signature	326	338	2.2e-15	IPR001714	Peptidase M24, methionine aminopeptidase	-
Core	OG0007537|WAI3384_09783	453	PRINTS	PR00599	Methionine aminopeptidase-1 signature	194	207	2.2e-15	IPR001714	Peptidase M24, methionine aminopeptidase	-
Core	OG0007537|WAI3384_09783	453	PRINTS	PR00599	Methionine aminopeptidase-1 signature	219	235	2.2e-15	IPR001714	Peptidase M24, methionine aminopeptidase	-
Core	OG0007537|WAI3384_09783	453	PRINTS	PR00599	Methionine aminopeptidase-1 signature	295	307	2.2e-15	IPR001714	Peptidase M24, methionine aminopeptidase	-
Core	OG0007537|WAI3384_09783	453	Gene3D	G3DSA:3.90.230.10	Creatinase/methionine aminopeptidase superfamily	143	446	3.8e-103	IPR036005	Creatinase/aminopeptidase-like	-
Core	OG0007537|WAI3384_09783	453	Pfam	PF00557	Metallopeptidase family M24	136	340	1.1e-27	IPR000994	Peptidase M24	-
Core	OG0007537|WAI3384_09783	453	PANTHER	PTHR45777	METHIONINE AMINOPEPTIDASE 2	22	453	3e-161	IPR050247	Methionine Aminopeptidase Type 2	GO:0004177(PANTHER)|GO:0005737(PANTHER)|GO:0008235(PANTHER)|GO:0035551(PANTHER)
Core	OG0007537|WAI3384_09783	453	CDD	cd01088	MetAP2	133	449	2.59322e-141	IPR002468	Peptidase M24A, methionine aminopeptidase, subfamily 2	GO:0006508(InterPro)|GO:0070006(InterPro)
Core	OG0007537|WAI3384_09783	453	SUPERFAMILY	SSF55920	Creatinase/aminopeptidase	83	452	1.31e-79	IPR036005	Creatinase/aminopeptidase-like	-
Core	OG0006322|Yt-6_08768	557	SUPERFAMILY	SSF51905	FAD/NAD(P)-binding domain	178	487	1.51e-32	IPR036188	FAD/NAD(P)-binding domain superfamily	-
Core	OG0006322|Yt-6_08768	557	Pfam	PF07992	Pyridine nucleotide-disulphide oxidoreductase	190	478	3.5e-36	IPR023753	FAD/NAD(P)-binding domain	GO:0016491(InterPro)
Core	OG0006322|Yt-6_08768	557	PRINTS	PR00469	Pyridine nucleotide disulphide reductase class-II signature	287	295	2.6e-07	-	-	-
Core	OG0006322|Yt-6_08768	557	PRINTS	PR00469	Pyridine nucleotide disulphide reductase class-II signature	452	470	2.6e-07	-	-	-
Core	OG0006322|Yt-6_08768	557	PRINTS	PR00469	Pyridine nucleotide disulphide reductase class-II signature	323	347	2.6e-07	-	-	-
Core	OG0006322|Yt-6_08768	557	PRINTS	PR00469	Pyridine nucleotide disulphide reductase class-II signature	190	212	2.6e-07	-	-	-
Core	OG0006322|Yt-6_08768	557	PRINTS	PR00368	FAD-dependent pyridine nucleotide reductase signature	410	426	9.6e-15	-	-	-
Core	OG0006322|Yt-6_08768	557	PRINTS	PR00368	FAD-dependent pyridine nucleotide reductase signature	442	464	9.6e-15	-	-	-
Core	OG0006322|Yt-6_08768	557	PRINTS	PR00368	FAD-dependent pyridine nucleotide reductase signature	286	304	9.6e-15	-	-	-
Core	OG0006322|Yt-6_08768	557	PRINTS	PR00368	FAD-dependent pyridine nucleotide reductase signature	327	345	9.6e-15	-	-	-
Core	OG0006322|Yt-6_08768	557	PRINTS	PR00368	FAD-dependent pyridine nucleotide reductase signature	191	210	9.6e-15	-	-	-
Core	OG0006322|Yt-6_08768	557	Gene3D	G3DSA:3.50.50.100	-	187	535	1.7e-53	-	-	-
Core	OG0006322|Yt-6_08768	557	PANTHER	PTHR43735	APOPTOSIS-INDUCING FACTOR 1	185	522	6.7e-84	-	-	GO:0004174(PANTHER)|GO:0005737(PANTHER)|GO:0050660(PANTHER)
Core	OG0005623|BRIP10943a_05240	344	Pfam	PF20684	Fungal rhodopsin domain	60	296	2.5e-38	IPR049326	Rhodopsin domain, fungi	-
Core	OG0005623|BRIP10943a_05240	344	PANTHER	PTHR33048	PTH11-LIKE INTEGRAL MEMBRANE PROTEIN (AFU_ORTHOLOGUE AFUA_5G11245)	46	329	5.6e-51	IPR052337	Satratoxin biosynthesis SC1 cluster protein 4-like	-
Core	OG0007794|WAI3382_02219	451	ProSiteProfiles	PS50097	BTB domain profile.	211	280	8.54471	IPR000210	BTB/POZ domain	GO:0005515(InterPro)
Core	OG0007794|WAI3382_02219	451	Gene3D	G3DSA:3.30.710.10	Potassium Channel Kv1.1; Chain A	209	383	6.2e-05	IPR011333	SKP1/BTB/POZ domain superfamily	-
Core	OG0006350|WAI3382_03316	413	ProSiteProfiles	PS50102	Eukaryotic RNA Recognition Motif (RRM) profile.	233	311	20.2864	IPR000504	RNA recognition motif domain	GO:0003723(InterPro)
Core	OG0006350|WAI3382_03316	413	SUPERFAMILY	SSF54928	RNA-binding domain, RBD	213	342	2.42e-34	IPR035979	RNA-binding domain superfamily	GO:0003676(InterPro)
Core	OG0006350|WAI3382_03316	413	PANTHER	PTHR48027	HETEROGENEOUS NUCLEAR RIBONUCLEOPROTEIN 87F-RELATED	232	351	2e-39	IPR052462	SRA stem-loop-interacting RNA-binding protein/Glycine-rich RNA-binding-like	-
Core	OG0006350|WAI3382_03316	413	Gene3D	G3DSA:3.30.70.330	-	222	349	9e-34	IPR012677	Nucleotide-binding alpha-beta plait domain superfamily	-
Core	OG0006350|WAI3382_03316	413	SMART	SM00360	rrm1_1	234	307	1.8e-29	IPR000504	RNA recognition motif domain	GO:0003723(InterPro)
Core	OG0006350|WAI3382_03316	413	Pfam	PF00076	RNA recognition motif	235	305	4.7e-19	IPR000504	RNA recognition motif domain	GO:0003723(InterPro)
Core	OG0006350|WAI3382_03316	413	CDD	cd21608	RRM2_NsCP33_like	234	309	1.71893e-33	IPR048289	NsCP33-like, RNA recognition motif 2	-
Core	OG0006794|BRIP10943a_06955	90	Pfam	PF05680	ATP synthase E chain	2	73	2.4e-16	IPR008386	ATP synthase, F0 complex, subunit E, mitochondrial	GO:0015078(InterPro)|GO:0015986(InterPro)
Core	OG0006796|BRIP10943a_06957	529	ProSiteProfiles	PS50280	SET domain profile.	13	268	11.975	IPR001214	SET domain	GO:0005515(InterPro)
Core	OG0006796|BRIP10943a_06957	529	Gene3D	G3DSA:2.170.270.10	SET domain	34	295	2.1e-56	IPR046341	SET domain superfamily	-
Core	OG0006796|BRIP10943a_06957	529	Pfam	PF01753	MYND finger	87	120	0.001	IPR002893	Zinc finger, MYND-type	-
Core	OG0006796|BRIP10943a_06957	529	Gene3D	G3DSA:6.10.140.2220	-	66	129	2.1e-56	-	-	-
Core	OG0006796|BRIP10943a_06957	529	Gene3D	G3DSA:1.10.220.160	-	130	210	2.1e-56	-	-	-
Core	OG0006796|BRIP10943a_06957	529	SUPERFAMILY	SSF82199	SET domain	24	289	2.75e-22	IPR046341	SET domain superfamily	-
Core	OG0006796|BRIP10943a_06957	529	Pfam	PF00856	SET domain	32	267	1.9e-05	IPR001214	SET domain	GO:0005515(InterPro)
Core	OG0006796|BRIP10943a_06957	529	PANTHER	PTHR12197	HISTONE-LYSINE N-METHYLTRANSFERASE SMYD	29	380	2.7e-48	IPR050869	Histone-lysine N-methyltransferase	GO:0005634(PANTHER)|GO:0018024(PANTHER)|GO:0034968(PANTHER)
Core	OG0006796|BRIP10943a_06957	529	ProSiteProfiles	PS50865	Zinc finger MYND-type profile.	67	120	11.6027	IPR002893	Zinc finger, MYND-type	-
Core	OG0007677|BRIP10943a_08442	553	PANTHER	PTHR40616	LINALOOL DEHYDRATASE_ISOMERASE DOMAIN-CONTAINING PROTEIN	34	553	5.1e-234	-	-	-
Core	OG0006964|BRIP27492a_04807	248	SUPERFAMILY	SSF53448	Nucleotide-diphospho-sugar transferases	59	219	8.72e-16	IPR029044	Nucleotide-diphospho-sugar transferases	-
Core	OG0006964|BRIP27492a_04807	248	Gene3D	G3DSA:3.90.550.10	Spore Coat Polysaccharide Biosynthesis Protein SpsA; Chain A	59	233	2.1e-26	IPR029044	Nucleotide-diphospho-sugar transferases	-
Core	OG0006964|BRIP27492a_04807	248	PANTHER	PTHR11183	GLYCOGENIN SUBFAMILY MEMBER	51	217	3.5e-13	IPR050587	GNT1/Glycosyltransferase 8	-
Core	OG0006458|BRIP10943a_06476	512	Pfam	PF00010	Helix-loop-helix DNA-binding domain	342	391	1.7e-11	IPR011598	Myc-type, basic helix-loop-helix (bHLH) domain	GO:0046983(InterPro)
Core	OG0006458|BRIP10943a_06476	512	SUPERFAMILY	SSF47459	HLH, helix-loop-helix DNA-binding domain	339	413	8.64e-19	IPR036638	Helix-loop-helix DNA-binding domain superfamily	GO:0046983(InterPro)
Core	OG0006458|BRIP10943a_06476	512	SMART	SM00353	finulus	346	397	6.9e-14	IPR011598	Myc-type, basic helix-loop-helix (bHLH) domain	GO:0046983(InterPro)
Core	OG0006458|BRIP10943a_06476	512	ProSiteProfiles	PS50888	Myc-type, basic helix-loop-helix (bHLH) domain profile.	340	391	15.4275	IPR011598	Myc-type, basic helix-loop-helix (bHLH) domain	GO:0046983(InterPro)
Core	OG0006458|BRIP10943a_06476	512	Gene3D	G3DSA:4.10.280.10	-	334	409	6.5e-21	IPR036638	Helix-loop-helix DNA-binding domain superfamily	GO:0046983(InterPro)
Core	OG0006458|BRIP10943a_06476	512	PANTHER	PTHR10328	PROTEIN MAX MYC-ASSOCIATED FACTOR X	319	429	2.7e-21	-	-	GO:0003700(PANTHER)|GO:0045944(PANTHER)|GO:0090575(PANTHER)
Core	OG0006799|BRIP10943a_06960	278	SMART	SM00225	BTB_4	28	147	1.7e-08	IPR000210	BTB/POZ domain	GO:0005515(InterPro)
Core	OG0006799|BRIP10943a_06960	278	SUPERFAMILY	SSF54695	POZ domain	37	98	3.93e-13	IPR011333	SKP1/BTB/POZ domain superfamily	-
Core	OG0006799|BRIP10943a_06960	278	CDD	cd18186	BTB_POZ_ZBTB_KLHL-like	30	104	1.16124e-13	-	-	-
Core	OG0006799|BRIP10943a_06960	278	Pfam	PF00651	BTB/POZ domain	31	105	2.7e-08	IPR000210	BTB/POZ domain	GO:0005515(InterPro)
Core	OG0006799|BRIP10943a_06960	278	Gene3D	G3DSA:3.30.710.10	Potassium Channel Kv1.1; Chain A	29	189	3.6e-19	IPR011333	SKP1/BTB/POZ domain superfamily	-
Core	OG0006799|BRIP10943a_06960	278	PANTHER	PTHR47843	BTB DOMAIN-CONTAINING PROTEIN-RELATED	20	185	1.6e-26	-	-	-
Core	OG0006799|BRIP10943a_06960	278	ProSiteProfiles	PS50097	BTB domain profile.	30	97	13.922	IPR000210	BTB/POZ domain	GO:0005515(InterPro)
Core	OG0006937|BRIP10943a_07182	97	PIRSF	PIRSF002590	HSP9_HSP12	1	93	3e-15	IPR007250	Heat shock protein 9/12	-
Core	OG0006937|BRIP10943a_07182	97	Gene3D	G3DSA:6.10.280.100	-	1	95	5.1e-22	-	-	-
Core	OG0006937|BRIP10943a_07182	97	Pfam	PF04119	Heat shock protein 9/12	1	59	5.2e-18	IPR007250	Heat shock protein 9/12	-
Core	OG0007547|BRIP10943a_08114	591	SUPERFAMILY	SSF81606	PP2C-like	197	566	4.84e-51	IPR036457	PPM-type phosphatase-like domain superfamily	-
Core	OG0007547|BRIP10943a_08114	591	Gene3D	G3DSA:3.60.40.10	-	134	569	2e-110	IPR036457	PPM-type phosphatase-like domain superfamily	-
Core	OG0007547|BRIP10943a_08114	591	CDD	cd00143	PP2Cc	173	461	4.09429e-50	IPR001932	PPM-type phosphatase-like domain	-
Core	OG0007547|BRIP10943a_08114	591	Pfam	PF00481	Protein phosphatase 2C	200	460	6.8e-34	IPR001932	PPM-type phosphatase-like domain	-
Core	OG0007547|BRIP10943a_08114	591	SMART	SM00332	PP2C_4	156	563	3e-55	IPR001932	PPM-type phosphatase-like domain	-
Core	OG0007547|BRIP10943a_08114	591	ProSiteProfiles	PS51746	PPM-type phosphatase domain profile.	191	565	38.5327	IPR001932	PPM-type phosphatase-like domain	-
Core	OG0007547|BRIP10943a_08114	591	PANTHER	PTHR13832	PROTEIN PHOSPHATASE 2C	178	534	1.4e-37	IPR015655	Protein phosphatase 2C	GO:0004722(InterPro)|GO:0004741(PANTHER)|GO:0005739(PANTHER)|GO:0006470(PANTHER)|GO:0006470(InterPro)
Core	OG0005692|BRIP10943a_05354	1047	Gene3D	G3DSA:2.60.40.1760	glycosyl hydrolase (family 31)	110	380	1.8e-78	-	-	-
Core	OG0005692|BRIP10943a_05354	1047	SUPERFAMILY	SSF51445	(Trans)glycosidases	373	825	9.77e-83	IPR017853	Glycoside hydrolase superfamily	-
Core	OG0005692|BRIP10943a_05354	1047	Pfam	PF21365	Glycosyl hydrolase family 31 C-terminal domain	825	917	1.2e-19	IPR048395	Glycosyl hydrolase family 31, C-terminal domain	-
Core	OG0005692|BRIP10943a_05354	1047	PANTHER	PTHR22762	ALPHA-GLUCOSIDASE	120	1003	1.8e-235	-	-	GO:0004553(PANTHER)
Core	OG0005692|BRIP10943a_05354	1047	Gene3D	G3DSA:3.20.20.80	Glycosidases	383	809	3.8e-127	-	-	-
Core	OG0005692|BRIP10943a_05354	1047	Gene3D	G3DSA:2.60.40.1180	-	914	1047	1.5e-26	IPR013780	Glycosyl hydrolase, all-beta	-
Core	OG0005692|BRIP10943a_05354	1047	Gene3D	G3DSA:2.60.40.1180	-	810	913	5.5e-31	IPR013780	Glycosyl hydrolase, all-beta	-
Core	OG0005692|BRIP10943a_05354	1047	Pfam	PF01055	Glycosyl hydrolases family 31 TIM-barrel domain	383	817	5e-114	IPR000322	Glycoside hydrolase family 31, TIM barrel domain	GO:0004553(InterPro)|GO:0005975(InterPro)
Core	OG0005692|BRIP10943a_05354	1047	CDD	cd06602	GH31_MGAM_SI_GAA	381	822	0	-	-	-
Core	OG0005692|BRIP10943a_05354	1047	Pfam	PF13802	Glycosyl hydrolase 31 N-terminal galactose mutarotase-like domain	234	294	0.0018	IPR025887	Glycoside hydrolase family 31, N-terminal domain	-
Core	OG0005692|BRIP10943a_05354	1047	CDD	cd14752	GH31_N	238	375	8.87652e-16	-	-	-
Core	OG0005692|BRIP10943a_05354	1047	SUPERFAMILY	SSF51011	Glycosyl hydrolase domain	828	913	8.63e-17	-	-	-
Core	OG0005692|BRIP10943a_05354	1047	SUPERFAMILY	SSF74650	Galactose mutarotase-like	110	367	2.32e-39	IPR011013	Galactose mutarotase-like domain superfamily	GO:0003824(InterPro)|GO:0005975(InterPro)|GO:0030246(InterPro)
Core	OG0005835|WAI2411_02305	465	ProSiteProfiles	PS50250	PCI domain profile.	253	457	16.2587	IPR000717	Proteasome component (PCI) domain	-
Core	OG0005835|WAI2411_02305	465	PANTHER	PTHR12732	UNCHARACTERIZED PROTEASOME COMPONENT REGION PCI-CONTAINING	88	460	6e-88	IPR045114	Csn12 family	GO:0003690(InterPro)|GO:0003690(PANTHER)|GO:0003723(InterPro)|GO:0003723(PANTHER)
Core	OG0005835|WAI2411_02305	465	Pfam	PF01399	PCI domain	353	454	1e-05	IPR000717	Proteasome component (PCI) domain	-
Core	OG0005835|WAI2411_02305	465	Gene3D	G3DSA:1.10.10.10	-	393	463	9.9e-19	IPR036388	Winged helix-like DNA-binding domain superfamily	-
Core	OG0005835|WAI2411_02305	465	SMART	SM00753	PCI/PINT associated module	184	358	1.5e-39	-	-	-
Core	OG0005983|BRIP10943a_05794	137	PANTHER	PTHR38646	YALI0F00814P	5	135	1.8e-52	-	-	-
Core	OG0006902|BRIP27492a_04894	822	ProSiteProfiles	PS50102	Eukaryotic RNA Recognition Motif (RRM) profile.	370	441	14.8116	IPR000504	RNA recognition motif domain	GO:0003723(InterPro)
Core	OG0006902|BRIP27492a_04894	822	PANTHER	PTHR23295	NUCLEAR RECEPTOR COACTIVATOR 5-RELATED	356	807	6.8e-60	IPR052600	Nuclear receptor coactivator/Corepressor	-
Core	OG0006902|BRIP27492a_04894	822	Gene3D	G3DSA:3.30.70.330	-	361	449	3.7e-20	IPR012677	Nucleotide-binding alpha-beta plait domain superfamily	-
Core	OG0006902|BRIP27492a_04894	822	CDD	cd12342	RRM_Nab3p	371	441	4.78066e-34	IPR034167	Nab3, RNA recognition motif	GO:0003723(InterPro)
Core	OG0006902|BRIP27492a_04894	822	SMART	SM00360	rrm1_1	371	437	2.1e-09	IPR000504	RNA recognition motif domain	GO:0003723(InterPro)
Core	OG0006902|BRIP27492a_04894	822	Pfam	PF00076	RNA recognition motif	372	435	0.00074	IPR000504	RNA recognition motif domain	GO:0003723(InterPro)
Core	OG0006902|BRIP27492a_04894	822	SUPERFAMILY	SSF54928	RNA-binding domain, RBD	364	446	6.24e-16	IPR035979	RNA-binding domain superfamily	GO:0003676(InterPro)
Core	OG0007765|WAI3285_06198	1995	Gene3D	G3DSA:3.40.50.2300	-	1854	1983	1.5e-30	-	-	-
Core	OG0007765|WAI3285_06198	1995	Gene3D	G3DSA:3.30.565.10	-	1349	1514	1.1e-44	IPR036890	Histidine kinase/HSP90-like ATPase superfamily	-
Core	OG0007765|WAI3285_06198	1995	ProSiteProfiles	PS50112	PAS repeat profile.	958	1028	11.1657	IPR000014	PAS domain	-
Core	OG0007765|WAI3285_06198	1995	SUPERFAMILY	SSF55785	PYP-like sensor domain (PAS domain)	1221	1279	1.06e-05	IPR035965	PAS domain superfamily	-
Core	OG0007765|WAI3285_06198	1995	Gene3D	G3DSA:3.30.450.20	PAS domain	957	1071	9.5e-20	-	-	-
Core	OG0007765|WAI3285_06198	1995	SUPERFAMILY	SSF52172	CheY-like	1856	1981	2.85e-29	IPR011006	CheY-like superfamily	-
Core	OG0007765|WAI3285_06198	1995	SMART	SM00091	pas_2	960	1026	0.0004	IPR000014	PAS domain	-
Core	OG0007765|WAI3285_06198	1995	SMART	SM00091	pas_2	1092	1158	0.44	IPR000014	PAS domain	-
Core	OG0007765|WAI3285_06198	1995	SUPERFAMILY	SSF47384	Homodimeric domain of signal transducing histidine kinase	1274	1348	3.92e-20	IPR036097	Signal transduction histidine kinase, dimerisation/phosphoacceptor domain superfamily	GO:0000155(InterPro)|GO:0007165(InterPro)
Core	OG0007765|WAI3285_06198	1995	Pfam	PF00512	His Kinase A (phospho-acceptor) domain	1283	1348	1.5e-17	IPR003661	Signal transduction histidine kinase, dimerisation/phosphoacceptor domain	GO:0000155(InterPro)|GO:0007165(InterPro)
Core	OG0007765|WAI3285_06198	1995	PANTHER	PTHR43047	TWO-COMPONENT HISTIDINE PROTEIN KINASE	297	1981	1e-135	-	-	GO:0000155(PANTHER)|GO:0005886(PANTHER)|GO:0009927(PANTHER)|GO:0046777(PANTHER)
Core	OG0007765|WAI3285_06198	1995	Pfam	PF02518	Histidine kinase-, DNA gyrase B-, and HSP90-like ATPase	1395	1509	1.2e-19	IPR003594	Histidine kinase/HSP90-like ATPase domain	-
Core	OG0007765|WAI3285_06198	1995	Pfam	PF00072	Response regulator receiver domain	1859	1973	3e-12	IPR001789	Signal transduction response regulator, receiver domain	GO:0000160(InterPro)
Core	OG0007765|WAI3285_06198	1995	CDD	cd16922	HATPase_EvgS-ArcB-TorS-like	1400	1510	6.22258e-47	-	-	-
Core	OG0007765|WAI3285_06198	1995	SMART	SM00448	REC_2	1857	1976	4.7e-24	IPR001789	Signal transduction response regulator, receiver domain	GO:0000160(InterPro)
Core	OG0007765|WAI3285_06198	1995	SMART	SM00387	HKATPase_4	1395	1535	4e-28	IPR003594	Histidine kinase/HSP90-like ATPase domain	-
Core	OG0007765|WAI3285_06198	1995	SMART	SM00086	pac_2	1032	1074	0.047	IPR001610	PAC motif	-
Core	OG0007765|WAI3285_06198	1995	SMART	SM00086	pac_2	1226	1270	0.02	IPR001610	PAC motif	-
Core	OG0007765|WAI3285_06198	1995	Gene3D	G3DSA:3.30.450.20	PAS domain	1083	1267	2.1e-10	-	-	-
Core	OG0007765|WAI3285_06198	1995	PRINTS	PR00344	Bacterial sensor protein C-terminal signature	1460	1470	1.2e-09	IPR004358	Signal transduction histidine kinase-related protein, C-terminal	GO:0016310(InterPro)|GO:0016772(InterPro)
Core	OG0007765|WAI3285_06198	1995	PRINTS	PR00344	Bacterial sensor protein C-terminal signature	1501	1514	1.2e-09	IPR004358	Signal transduction histidine kinase-related protein, C-terminal	GO:0016310(InterPro)|GO:0016772(InterPro)
Core	OG0007765|WAI3285_06198	1995	PRINTS	PR00344	Bacterial sensor protein C-terminal signature	1477	1495	1.2e-09	IPR004358	Signal transduction histidine kinase-related protein, C-terminal	GO:0016310(InterPro)|GO:0016772(InterPro)
Core	OG0007765|WAI3285_06198	1995	PRINTS	PR00344	Bacterial sensor protein C-terminal signature	1442	1456	1.2e-09	IPR004358	Signal transduction histidine kinase-related protein, C-terminal	GO:0016310(InterPro)|GO:0016772(InterPro)
Core	OG0007765|WAI3285_06198	1995	ProSiteProfiles	PS50109	Histidine kinase domain profile.	1290	1509	44.4703	IPR005467	Histidine kinase domain	-
Core	OG0007765|WAI3285_06198	1995	CDD	cd00130	PAS	979	1070	1.45378e-08	IPR000014	PAS domain	-
Core	OG0007765|WAI3285_06198	1995	ProSiteProfiles	PS50113	PAC domain profile.	1225	1279	10.3216	IPR000700	PAS-associated, C-terminal	-
Core	OG0007765|WAI3285_06198	1995	Gene3D	G3DSA:1.10.287.130	-	1273	1348	4.9e-23	-	-	-
Core	OG0007765|WAI3285_06198	1995	ProSiteProfiles	PS50113	PAC domain profile.	1031	1083	10.4545	IPR000700	PAS-associated, C-terminal	-
Core	OG0007765|WAI3285_06198	1995	SMART	SM00388	HisKA_10	1283	1348	1.5e-23	IPR003661	Signal transduction histidine kinase, dimerisation/phosphoacceptor domain	GO:0000155(InterPro)|GO:0007165(InterPro)
Core	OG0007765|WAI3285_06198	1995	CDD	cd17546	REC_hyHK_CKI1_RcsC-like	1859	1976	8.82597e-34	-	-	-
Core	OG0007765|WAI3285_06198	1995	CDD	cd00082	HisKA	1281	1344	6.30229e-19	IPR003661	Signal transduction histidine kinase, dimerisation/phosphoacceptor domain	GO:0000155(InterPro)|GO:0007165(InterPro)
Core	OG0007765|WAI3285_06198	1995	ProSiteProfiles	PS50110	Response regulatory domain profile.	1858	1980	35.1484	IPR001789	Signal transduction response regulator, receiver domain	GO:0000160(InterPro)
Core	OG0007765|WAI3285_06198	1995	NCBIfam	TIGR00229	PAS domain S-box protein	958	1080	0.018	IPR000014	PAS domain	-
Core	OG0007765|WAI3285_06198	1995	Pfam	PF08447	PAS fold	987	1068	1.2e-05	IPR013655	PAS fold-3	GO:0005515(InterPro)
Core	OG0007765|WAI3285_06198	1995	SUPERFAMILY	SSF55785	PYP-like sensor domain (PAS domain)	961	1070	1.29e-14	IPR035965	PAS domain superfamily	-
Core	OG0007765|WAI3285_06198	1995	SUPERFAMILY	SSF55874	ATPase domain of HSP90 chaperone/DNA topoisomerase II/histidine kinase	1337	1510	6.55e-39	IPR036890	Histidine kinase/HSP90-like ATPase superfamily	-
Core	OG0005676|BRIP10943a_05328	593	Gene3D	G3DSA:3.40.50.1820	alpha/beta hydrolase	75	524	1.6e-76	IPR029058	Alpha/Beta hydrolase fold	-
Core	OG0005676|BRIP10943a_05328	593	SUPERFAMILY	SSF53474	alpha/beta-Hydrolases	166	337	1.23e-12	IPR029058	Alpha/Beta hydrolase fold	-
Core	OG0005676|BRIP10943a_05328	593	PIRSF	PIRSF018169	PAF_acetylhydrolase	33	584	2.2e-103	IPR016715	Platelet-activating factor acetylhydrolase-like, eukaryote	GO:0003847(InterPro)
Core	OG0005676|BRIP10943a_05328	593	Pfam	PF03403	Platelet-activating factor acetylhydrolase, isoform II	79	336	2.7e-35	-	-	-
Core	OG0005676|BRIP10943a_05328	593	PANTHER	PTHR10272	PLATELET-ACTIVATING FACTOR ACETYLHYDROLASE	69	512	4.1e-86	-	-	GO:0003847(PANTHER)
Core	OG0007660|BRIP10943a_08421	159	Gene3D	G3DSA:3.30.56.110	Protein of unknown function DUF2237	11	137	2.2e-28	-	-	-
Core	OG0007660|BRIP10943a_08421	159	PANTHER	PTHR37466	SLR1628 PROTEIN	3	131	4.9e-22	IPR018714	Protein of unknown function DUF2237	-
Core	OG0007660|BRIP10943a_08421	159	Pfam	PF09996	Uncharacterized protein conserved in bacteria (DUF2237)	15	123	8.3e-17	IPR018714	Protein of unknown function DUF2237	-
Core	OG0005747|BRIP10943a_05428	482	Pfam	PF00891	O-methyltransferase domain	288	457	5.3e-17	IPR001077	O-methyltransferase, C-terminal domain	GO:0008171(InterPro)
Core	OG0005747|BRIP10943a_05428	482	PANTHER	PTHR43712	PUTATIVE (AFU_ORTHOLOGUE AFUA_4G14580)-RELATED	18	473	5.9e-96	-	-	-
Core	OG0005747|BRIP10943a_05428	482	ProSiteProfiles	PS51683	SAM-dependent O-methyltransferase class II-type profile.	73	476	37.8315	IPR016461	O-methyltransferase-like	GO:0008168(InterPro)
Core	OG0005747|BRIP10943a_05428	482	Pfam	PF08100	O-methyltransferase dimerisation domain	72	153	0.002	IPR012967	O-methyltransferase, dimerisation domain	GO:0046983(InterPro)
Core	OG0005747|BRIP10943a_05428	482	Gene3D	G3DSA:1.10.10.10	-	62	150	1.1e-20	IPR036388	Winged helix-like DNA-binding domain superfamily	-
Core	OG0005747|BRIP10943a_05428	482	Gene3D	G3DSA:3.40.50.150	Vaccinia Virus protein VP39	253	476	1.1e-59	IPR029063	S-adenosyl-L-methionine-dependent methyltransferase superfamily	-
Core	OG0005747|BRIP10943a_05428	482	SUPERFAMILY	SSF46785	"Winged helix" DNA-binding domain	61	156	1.04e-16	IPR036390	Winged helix DNA-binding domain superfamily	-
Core	OG0005747|BRIP10943a_05428	482	SUPERFAMILY	SSF53335	S-adenosyl-L-methionine-dependent methyltransferases	272	474	6.85e-33	IPR029063	S-adenosyl-L-methionine-dependent methyltransferase superfamily	-
Core	OG0005952|BRIP10943a_05740	1124	SUPERFAMILY	SSF63380	Riboflavin synthase domain-like	683	942	1.02e-41	IPR017938	Riboflavin synthase-like beta-barrel	-
Core	OG0005952|BRIP10943a_05740	1124	PRINTS	PR00385	P450 superfamily signature	406	415	2e-09	IPR001128	Cytochrome P450	GO:0004497(InterPro)|GO:0005506(InterPro)|GO:0016705(InterPro)|GO:0020037(InterPro)
Core	OG0005952|BRIP10943a_05740	1124	PRINTS	PR00385	P450 superfamily signature	329	340	2e-09	IPR001128	Cytochrome P450	GO:0004497(InterPro)|GO:0005506(InterPro)|GO:0016705(InterPro)|GO:0020037(InterPro)
Core	OG0005952|BRIP10943a_05740	1124	PRINTS	PR00385	P450 superfamily signature	277	294	2e-09	IPR001128	Cytochrome P450	GO:0004497(InterPro)|GO:0005506(InterPro)|GO:0016705(InterPro)|GO:0020037(InterPro)
Core	OG0005952|BRIP10943a_05740	1124	PRINTS	PR00385	P450 superfamily signature	415	426	2e-09	IPR001128	Cytochrome P450	GO:0004497(InterPro)|GO:0005506(InterPro)|GO:0016705(InterPro)|GO:0020037(InterPro)
Core	OG0005952|BRIP10943a_05740	1124	Gene3D	G3DSA:2.40.30.10	Translation factors	697	889	8.7e-22	-	-	-
Core	OG0005952|BRIP10943a_05740	1124	SUPERFAMILY	SSF48264	Cytochrome P450	11	466	3.93e-98	IPR036396	Cytochrome P450 superfamily	GO:0004497(InterPro)|GO:0005506(InterPro)|GO:0016705(InterPro)|GO:0020037(InterPro)
Core	OG0005952|BRIP10943a_05740	1124	Gene3D	G3DSA:3.40.50.80	-	953	1123	1.9e-33	IPR039261	Ferredoxin-NADP reductase (FNR), nucleotide-binding domain	-
Core	OG0005952|BRIP10943a_05740	1124	Gene3D	G3DSA:3.40.50.360	-	479	666	5.3e-32	IPR029039	Flavoprotein-like superfamily	-
Core	OG0005952|BRIP10943a_05740	1124	Pfam	PF00175	Oxidoreductase NAD-binding domain	959	1083	0.00011	IPR001433	Oxidoreductase FAD/NAD(P)-binding	GO:0016491(InterPro)
Core	OG0005952|BRIP10943a_05740	1124	CDD	cd11068	CYP120A1	28	466	0	-	-	-
Core	OG0005952|BRIP10943a_05740	1124	PRINTS	PR00463	E-class P450 group I signature	415	438	4.9e-17	IPR002401	Cytochrome P450, E-class, group I	GO:0004497(InterPro)|GO:0005506(InterPro)|GO:0016705(InterPro)|GO:0020037(InterPro)
Core	OG0005952|BRIP10943a_05740	1124	PRINTS	PR00463	E-class P450 group I signature	286	312	4.9e-17	IPR002401	Cytochrome P450, E-class, group I	GO:0004497(InterPro)|GO:0005506(InterPro)|GO:0016705(InterPro)|GO:0020037(InterPro)
Core	OG0005952|BRIP10943a_05740	1124	PRINTS	PR00463	E-class P450 group I signature	328	346	4.9e-17	IPR002401	Cytochrome P450, E-class, group I	GO:0004497(InterPro)|GO:0005506(InterPro)|GO:0016705(InterPro)|GO:0020037(InterPro)
Core	OG0005952|BRIP10943a_05740	1124	PRINTS	PR00463	E-class P450 group I signature	405	415	4.9e-17	IPR002401	Cytochrome P450, E-class, group I	GO:0004497(InterPro)|GO:0005506(InterPro)|GO:0016705(InterPro)|GO:0020037(InterPro)
Core	OG0005952|BRIP10943a_05740	1124	PRINTS	PR00463	E-class P450 group I signature	266	283	4.9e-17	IPR002401	Cytochrome P450, E-class, group I	GO:0004497(InterPro)|GO:0005506(InterPro)|GO:0016705(InterPro)|GO:0020037(InterPro)
Core	OG0005952|BRIP10943a_05740	1124	Pfam	PF00067	Cytochrome P450	48	445	4.7e-60	IPR001128	Cytochrome P450	GO:0004497(InterPro)|GO:0005506(InterPro)|GO:0016705(InterPro)|GO:0020037(InterPro)
Core	OG0005952|BRIP10943a_05740	1124	PANTHER	PTHR19384	NITRIC OXIDE SYNTHASE-RELATED	506	1105	8.3e-90	-	-	GO:0003958(PANTHER)|GO:0005829(PANTHER)|GO:0010181(PANTHER)|GO:0016491(PANTHER)|GO:0050660(PANTHER)
Core	OG0005952|BRIP10943a_05740	1124	ProSiteProfiles	PS51384	Ferredoxin reductase-type FAD binding domain profile.	692	950	10.7895	IPR017927	FAD-binding domain, ferredoxin reductase-type	GO:0016491(InterPro)
Core	OG0005952|BRIP10943a_05740	1124	Gene3D	G3DSA:1.20.990.10	-	737	861	8.7e-22	IPR023173	NADPH-cytochrome p450 reductase, FAD-binding, alpha-helical domain superfamily	GO:0016491(InterPro)
Core	OG0005952|BRIP10943a_05740	1124	SUPERFAMILY	SSF52218	Flavoproteins	509	652	8.17e-30	IPR029039	Flavoprotein-like superfamily	-
Core	OG0005952|BRIP10943a_05740	1124	Pfam	PF00667	FAD binding domain	723	888	3.4e-15	IPR003097	Sulfite reductase [NADPH] flavoprotein alpha-component-like, FAD-binding	GO:0016491(InterPro)
Core	OG0005952|BRIP10943a_05740	1124	Gene3D	G3DSA:1.10.630.10	Cytochrome P450	10	478	9.5e-113	IPR036396	Cytochrome P450 superfamily	GO:0004497(InterPro)|GO:0005506(InterPro)|GO:0016705(InterPro)|GO:0020037(InterPro)
Core	OG0005952|BRIP10943a_05740	1124	Pfam	PF00258	Flavodoxin	512	647	2.9e-18	IPR008254	Flavodoxin/nitric oxide synthase	GO:0010181(InterPro)
Core	OG0005952|BRIP10943a_05740	1124	PIRSF	PIRSF000209	Bifunctional_P450_P450R	6	1124	2e-293	IPR023206	Bifunctional cytochrome P450/NADPH--cytochrome P450 reductase	GO:0003958(InterPro)|GO:0070330(InterPro)
Core	OG0005952|BRIP10943a_05740	1124	ProSiteProfiles	PS50902	Flavodoxin-like domain profile.	510	652	21.0311	IPR008254	Flavodoxin/nitric oxide synthase	GO:0010181(InterPro)
Core	OG0005952|BRIP10943a_05740	1124	SUPERFAMILY	SSF52343	Ferredoxin reductase-like, C-terminal NADP-linked domain	946	1123	3.93e-29	IPR039261	Ferredoxin-NADP reductase (FNR), nucleotide-binding domain	-
Core	OG0006221|BRIP10943a_06124	551	PIRSF	PIRSF006060	AA_transporter	20	517	4.5e-52	-	-	-
Core	OG0006221|BRIP10943a_06124	551	PANTHER	PTHR45649	AMINO-ACID PERMEASE BAT1	19	508	9.2e-158	-	-	-
Core	OG0006221|BRIP10943a_06124	551	Gene3D	G3DSA:1.20.1740.10	Amino acid/polyamine transporter I	40	505	4.3e-63	-	-	-
Core	OG0006221|BRIP10943a_06124	551	Pfam	PF13520	Amino acid permease	43	487	2.6e-62	IPR002293	Amino acid/polyamine transporter I	GO:0016020(InterPro)|GO:0022857(InterPro)|GO:0055085(InterPro)
Core	OG0007929|BRIP10943a_08821	1758	ProSiteProfiles	PS50016	Zinc finger PHD-type profile.	1360	1407	9.2052	IPR019787	Zinc finger, PHD-finger	-
Core	OG0007929|BRIP10943a_08821	1758	CDD	cd01089	PA2G4-like	311	642	8.34999e-62	-	-	-
Core	OG0007929|BRIP10943a_08821	1758	CDD	cd15534	PHD2_PHF12_Rco1	1491	1545	7.28051e-15	-	-	-
Core	OG0007929|BRIP10943a_08821	1758	SUPERFAMILY	SSF56219	DNase I-like	25	294	2.72e-25	IPR036691	Endonuclease/exonuclease/phosphatase superfamily	-
Core	OG0007929|BRIP10943a_08821	1758	Gene3D	G3DSA:1.10.10.10	-	554	614	3.1e-112	IPR036388	Winged helix-like DNA-binding domain superfamily	-
Core	OG0007929|BRIP10943a_08821	1758	SUPERFAMILY	SSF57903	FYVE/PHD zinc finger	1475	1546	3.1e-09	IPR011011	Zinc finger, FYVE/PHD-type	-
Core	OG0007929|BRIP10943a_08821	1758	SUPERFAMILY	SSF55920	Creatinase/aminopeptidase	302	641	3.4e-31	IPR036005	Creatinase/aminopeptidase-like	-
Core	OG0007929|BRIP10943a_08821	1758	PANTHER	PTHR47636	TRANSCRIPTIONAL REGULATORY PROTEIN RCO1	724	1756	1.8e-156	IPR052819	Chromatin-associated regulatory protein	GO:0006357(PANTHER)|GO:0032221(PANTHER)
Core	OG0007929|BRIP10943a_08821	1758	Gene3D	G3DSA:3.30.40.10	Zinc/RING finger domain, C3HC4 (zinc finger)	1476	1547	3.5e-11	IPR013083	Zinc finger, RING/FYVE/PHD-type	-
Core	OG0007929|BRIP10943a_08821	1758	SMART	SM00249	PHD_3	1491	1546	1.2e-06	IPR001965	Zinc finger, PHD-type	-
Core	OG0007929|BRIP10943a_08821	1758	SMART	SM00249	PHD_3	1362	1405	5.8e-08	IPR001965	Zinc finger, PHD-type	-
Core	OG0007929|BRIP10943a_08821	1758	Gene3D	G3DSA:3.60.10.10	Endonuclease/exonuclease/phosphatase	20	305	3.2e-76	IPR036691	Endonuclease/exonuclease/phosphatase superfamily	-
Core	OG0007929|BRIP10943a_08821	1758	Gene3D	G3DSA:3.90.230.10	Creatinase/methionine aminopeptidase superfamily	311	659	3.1e-112	IPR036005	Creatinase/aminopeptidase-like	-
Core	OG0007929|BRIP10943a_08821	1758	SUPERFAMILY	SSF46785	"Winged helix" DNA-binding domain	544	619	1.07e-12	IPR036390	Winged helix DNA-binding domain superfamily	-
Core	OG0007929|BRIP10943a_08821	1758	CDD	cd09083	EEP-1	26	294	2.06806e-78	-	-	-
Core	OG0007929|BRIP10943a_08821	1758	SUPERFAMILY	SSF57903	FYVE/PHD zinc finger	1350	1407	6.42e-13	IPR011011	Zinc finger, FYVE/PHD-type	-
Core	OG0007929|BRIP10943a_08821	1758	CDD	cd15535	PHD1_Rco1	1362	1404	1.0589e-18	-	-	-
Core	OG0007929|BRIP10943a_08821	1758	Gene3D	G3DSA:3.30.40.10	Zinc/RING finger domain, C3HC4 (zinc finger)	1342	1417	3.9e-14	IPR013083	Zinc finger, RING/FYVE/PHD-type	-
Core	OG0007929|BRIP10943a_08821	1758	Pfam	PF00628	PHD-finger	1363	1404	0.003	IPR019787	Zinc finger, PHD-finger	-
Core	OG0007160|BRIP27492a_04537	823	PANTHER	PTHR33112	DOMAIN PROTEIN, PUTATIVE-RELATED	1	656	6.5e-76	-	-	-
Core	OG0007160|BRIP27492a_04537	823	Pfam	PF06985	Heterokaryon incompatibility protein (HET)	259	372	1.1e-24	IPR010730	Heterokaryon incompatibility	-
Core	OG0006554|BRIP10943a_06613	308	Pfam	PF00297	Ribosomal protein L3	1	308	1.2e-153	IPR000597	Large ribosomal subunit protein uL3	GO:0003735(InterPro)|GO:0005840(InterPro)|GO:0006412(InterPro)
Core	OG0006554|BRIP10943a_06613	308	Gene3D	G3DSA:2.40.30.10	Translation factors	44	308	4.9e-165	-	-	-
Core	OG0006554|BRIP10943a_06613	308	SUPERFAMILY	SSF50447	Translation proteins	4	288	6.09e-88	IPR009000	Translation protein, beta-barrel domain superfamily	-
Core	OG0006554|BRIP10943a_06613	308	Gene3D	G3DSA:4.10.960.10	Ribosomal protein L3, domain 3	1	272	4.9e-165	IPR044892	Ribosomal protein L3, domain 3, archaeal-type superfamily	-
Core	OG0006554|BRIP10943a_06613	308	Gene3D	G3DSA:3.30.1430.10	-	83	205	4.9e-165	-	-	-
Core	OG0006554|BRIP10943a_06613	308	PANTHER	PTHR11363	60S RIBOSOMAL PROTEIN L3-RELATED	1	308	1.2e-138	IPR045077	Large ribosomal subunit protein uL3, archaeal/eukaryotic-type	GO:0003723(PANTHER)|GO:0003735(PANTHER)|GO:0003735(InterPro)|GO:0005840(InterPro)|GO:0006412(PANTHER)|GO:0006412(InterPro)|GO:0022625(PANTHER)
Core	OG0006859|BRIP10943a_07059	502	Gene3D	G3DSA:1.20.1250.20	MFS general substrate transporter like domains	51	470	2.6e-14	IPR036259	MFS transporter superfamily	-
Core	OG0006859|BRIP10943a_07059	502	Pfam	PF07690	Major Facilitator Superfamily	66	437	1.5e-09	IPR011701	Major facilitator superfamily	GO:0022857(InterPro)|GO:0055085(InterPro)
Core	OG0006859|BRIP10943a_07059	502	PANTHER	PTHR23294	ET TRANSLATION PRODUCT-RELATED	66	470	2.4e-29	IPR051617	UNC-93-like transmembrane regulator	-
Core	OG0006859|BRIP10943a_07059	502	SUPERFAMILY	SSF103473	MFS general substrate transporter	52	479	2.75e-26	IPR036259	MFS transporter superfamily	-
Core	OG0007525|BRIP10943a_08079	358	Pfam	PF00185	Aspartate/ornithine carbamoyltransferase, Asp/Orn binding domain	192	346	2.7e-41	IPR006131	Aspartate/ornithine carbamoyltransferase, Asp/Orn-binding domain	GO:0006520(InterPro)|GO:0016597(InterPro)|GO:0016743(InterPro)
Core	OG0007525|BRIP10943a_08079	358	Gene3D	G3DSA:3.40.50.1370	Aspartate/ornithine carbamoyltransferase	25	173	3.9e-46	IPR036901	Aspartate/ornithine carbamoyltransferase superfamily	GO:0006520(InterPro)|GO:0016597(InterPro)|GO:0016743(InterPro)
Core	OG0007525|BRIP10943a_08079	358	SUPERFAMILY	SSF53671	Aspartate/ornithine carbamoyltransferase	31	350	2.49e-86	IPR036901	Aspartate/ornithine carbamoyltransferase superfamily	GO:0006520(InterPro)|GO:0016597(InterPro)|GO:0016743(InterPro)
Core	OG0007525|BRIP10943a_08079	358	Gene3D	G3DSA:3.40.50.1370	Aspartate/ornithine carbamoyltransferase	174	338	8.2e-56	IPR036901	Aspartate/ornithine carbamoyltransferase superfamily	GO:0006520(InterPro)|GO:0016597(InterPro)|GO:0016743(InterPro)
Core	OG0007525|BRIP10943a_08079	358	PRINTS	PR00100	Aspartate/ornithine carbamoyltransferase superfamily signature	316	339	2.5e-23	IPR006130	Aspartate/ornithine carbamoyltransferase	GO:0006520(InterPro)|GO:0016597(InterPro)|GO:0016743(InterPro)
Core	OG0007525|BRIP10943a_08079	358	PRINTS	PR00100	Aspartate/ornithine carbamoyltransferase superfamily signature	305	314	2.5e-23	IPR006130	Aspartate/ornithine carbamoyltransferase	GO:0006520(InterPro)|GO:0016597(InterPro)|GO:0016743(InterPro)
Core	OG0007525|BRIP10943a_08079	358	PRINTS	PR00100	Aspartate/ornithine carbamoyltransferase superfamily signature	84	103	2.5e-23	IPR006130	Aspartate/ornithine carbamoyltransferase	GO:0006520(InterPro)|GO:0016597(InterPro)|GO:0016743(InterPro)
Core	OG0007525|BRIP10943a_08079	358	PRINTS	PR00100	Aspartate/ornithine carbamoyltransferase superfamily signature	166	177	2.5e-23	IPR006130	Aspartate/ornithine carbamoyltransferase	GO:0006520(InterPro)|GO:0016597(InterPro)|GO:0016743(InterPro)
Core	OG0007525|BRIP10943a_08079	358	NCBIfam	TIGR00658	ornithine carbamoyltransferase	34	351	1.2e-97	IPR002292	Ornithine/putrescine carbamoyltransferase	GO:0016743(InterPro)
Core	OG0007525|BRIP10943a_08079	358	NCBIfam	NF001986	ornithine carbamoyltransferase	32	349	3e-89	-	-	-
Core	OG0007525|BRIP10943a_08079	358	PANTHER	PTHR45753	ORNITHINE CARBAMOYLTRANSFERASE, MITOCHONDRIAL	30	352	1.2e-108	-	-	GO:0004585(PANTHER)|GO:0005739(PANTHER)|GO:0019240(PANTHER)|GO:0042450(PANTHER)|GO:0043231(PANTHER)
Core	OG0007525|BRIP10943a_08079	358	Pfam	PF02729	Aspartate/ornithine carbamoyltransferase, carbamoyl-P binding domain	34	179	3.2e-39	IPR006132	Aspartate/ornithine carbamoyltransferase, carbamoyl-P binding	GO:0006520(InterPro)|GO:0016743(InterPro)
Core	OG0007525|BRIP10943a_08079	358	PRINTS	PR00102	Ornithine carbamoyltransferase signature	82	96	8.4e-26	IPR002292	Ornithine/putrescine carbamoyltransferase	GO:0016743(InterPro)
Core	OG0007525|BRIP10943a_08079	358	PRINTS	PR00102	Ornithine carbamoyltransferase signature	330	341	8.4e-26	IPR002292	Ornithine/putrescine carbamoyltransferase	GO:0016743(InterPro)
Core	OG0007525|BRIP10943a_08079	358	PRINTS	PR00102	Ornithine carbamoyltransferase signature	115	128	8.4e-26	IPR002292	Ornithine/putrescine carbamoyltransferase	GO:0016743(InterPro)
Core	OG0007525|BRIP10943a_08079	358	PRINTS	PR00102	Ornithine carbamoyltransferase signature	155	169	8.4e-26	IPR002292	Ornithine/putrescine carbamoyltransferase	GO:0016743(InterPro)
Core	OG0007525|BRIP10943a_08079	358	PRINTS	PR00102	Ornithine carbamoyltransferase signature	267	277	8.4e-26	IPR002292	Ornithine/putrescine carbamoyltransferase	GO:0016743(InterPro)
Core	OG0006294|BRIP10943a_06236	670	CDD	cd21552	VEFS-box_ctSUZ12-like	447	564	5.75522e-42	-	-	-
Core	OG0006294|BRIP10943a_06236	670	SUPERFAMILY	SSF57903	FYVE/PHD zinc finger	577	663	2.62e-06	IPR011011	Zinc finger, FYVE/PHD-type	-
Core	OG0006294|BRIP10943a_06236	670	Pfam	PF09733	VEFS-Box of polycomb protein	448	547	9.3e-05	IPR019135	Polycomb protein, VEFS-Box	-
Core	OG0006294|BRIP10943a_06236	670	Gene3D	G3DSA:3.30.40.10	Zinc/RING finger domain, C3HC4 (zinc finger)	567	669	1.5e-06	IPR013083	Zinc finger, RING/FYVE/PHD-type	-
Core	OG0007720|BRIP10943a_08510	563	SUPERFAMILY	SSF69572	Activating enzymes of the ubiquitin-like proteins	369	552	6.54e-36	IPR035985	Ubiquitin-activating enzyme-like	GO:0008641(InterPro)
Core	OG0007720|BRIP10943a_08510	563	Gene3D	G3DSA:3.40.140.100	-	4	297	2.5e-84	IPR042523	Ubiquitin-like modifier-activating enzyme Atg7, N-terminal, subdomain 2	-
Core	OG0007720|BRIP10943a_08510	563	Pfam	PF00899	ThiF family	360	545	7.8e-30	IPR000594	THIF-type NAD/FAD binding fold	-
Core	OG0007720|BRIP10943a_08510	563	Gene3D	G3DSA:3.40.140.70	-	9	337	2.5e-84	IPR042522	Ubiquitin-like modifier-activating enzyme Atg7, N-terminal, subdomain 1	-
Core	OG0007720|BRIP10943a_08510	563	PANTHER	PTHR10953	UBIQUITIN-ACTIVATING ENZYME E1	334	542	1.4e-33	IPR045886	ThiF/MoeB/HesA family	GO:0000045(PANTHER)|GO:0000407(PANTHER)|GO:0000422(PANTHER)|GO:0005737(PANTHER)|GO:0006501(PANTHER)|GO:0006995(PANTHER)|GO:0019778(PANTHER)|GO:0019779(PANTHER)|GO:0032446(PANTHER)|GO:0034727(PANTHER)
Core	OG0007720|BRIP10943a_08510	563	Gene3D	G3DSA:3.40.50.720	-	341	561	2.8e-84	-	-	-
Core	OG0007720|BRIP10943a_08510	563	Pfam	PF16420	Ubiquitin-like modifier-activating enzyme ATG7 N-terminus	4	341	1e-102	IPR032197	Ubiquitin-like modifier-activating enzyme Atg7, N-terminal	-
Core	OG0007441|WAI2411_00929	379	PANTHER	PTHR13134	TRAFFICKING PROTEIN PARTICLE COMPLEX SUBUNIT 13	32	375	1.9e-56	IPR010378	Trafficking protein particle complex subunit 13	GO:1990072(PANTHER)
Core	OG0007441|WAI2411_00929	379	Pfam	PF06159	Trafficking protein particle complex subunit 13, N-terminal	31	198	4.9e-46	IPR055427	Trafficking protein particle complex subunit 13, N-terminal	-
Core	OG0007441|WAI2411_00929	379	Pfam	PF23647	Trafficking protein particle complex subunit 13, middle domain	315	376	0.01	IPR055429	Trafficking protein particle complex subunit 13, middle domain	-
Core	OG0005832|WAI2432_04042	494	Hamap	MF_03104	Mitochondrial distribution and morphology protein 12 [MDM12].	47	494	15.9507	IPR027532	Mitochondrial distribution and morphology protein 12	GO:0007005(InterPro)|GO:0032865(InterPro)
Core	OG0005832|WAI2432_04042	494	ProSiteProfiles	PS51847	Synaptotagmin-like mitochondrial lipid-binding proteins (SMP) domain profile.	47	494	36.0433	IPR031468	Synaptotagmin-like mitochondrial-lipid-binding domain	GO:0008289(InterPro)
Core	OG0005832|WAI2432_04042	494	CDD	cd21672	SMP_Mdm12	342	493	3.05824e-73	-	-	-
Core	OG0005832|WAI2432_04042	494	PANTHER	PTHR28204	MITOCHONDRIAL DISTRIBUTION AND MORPHOLOGY PROTEIN 12	66	494	7.4e-81	IPR027532	Mitochondrial distribution and morphology protein 12	GO:0007005(InterPro)|GO:0015914(PANTHER)|GO:0032865(PANTHER)|GO:0032865(InterPro)|GO:1990456(PANTHER)
Core	OG0007144|BRIP10943a_07469	246	PANTHER	PTHR34818	PROTEIN BLI-3	56	222	7.3e-39	IPR052917	Stress Response and Developmental Protein	-
Core	OG0007144|BRIP10943a_07469	246	Pfam	PF16242	Pyridoxamine 5'-phosphate oxidase like	73	224	7.6e-16	IPR038725	General stress protein, FMN-binding split barrel domain	-
Core	OG0007144|BRIP10943a_07469	246	SUPERFAMILY	SSF50475	FMN-binding split barrel	74	206	3.93e-19	-	-	-
Core	OG0007144|BRIP10943a_07469	246	Gene3D	G3DSA:2.30.110.10	-	70	236	4.1e-31	IPR012349	FMN-binding split barrel	-
Core	OG0007330|BRIP10943a_07752	338	PANTHER	PTHR39613	ANCHORED CELL WALL PROTEIN, PUTATIVE (AFU_ORTHOLOGUE AFUA_4G08960)-RELATED	177	338	4e-109	-	-	-
Core	OG0007330|BRIP10943a_07752	338	Pfam	PF22799	Cell wall mannoprotein PIR1-like, C-terminal domain	62	136	2.5e-15	IPR054508	Cell wall mannoprotein PIR1-like, C-terminal domain	-
Core	OG0007330|BRIP10943a_07752	338	Pfam	PF09792	Ubiquitin 3 binding protein But2 C-terminal domain	188	328	4.3e-48	IPR018620	Ubiquitin 3 binding protein But2, C-terminal	-
Core	OG0006341|BS112_01676	534	Pfam	PF00083	Sugar (and other) transporter	39	502	1.8e-66	IPR005828	Major facilitator, sugar transporter-like	GO:0016020(InterPro)|GO:0022857(InterPro)|GO:0055085(InterPro)
Core	OG0006341|BS112_01676	534	ProSiteProfiles	PS50850	Major facilitator superfamily (MFS) profile.	39	491	30.0509	IPR020846	Major facilitator superfamily domain	GO:0022857(InterPro)
Core	OG0006341|BS112_01676	534	SUPERFAMILY	SSF103473	MFS general substrate transporter	14	499	3.01e-49	IPR036259	MFS transporter superfamily	-
Core	OG0006341|BS112_01676	534	Gene3D	G3DSA:1.20.1250.20	MFS general substrate transporter like domains	30	505	1.2e-82	IPR036259	MFS transporter superfamily	-
Core	OG0006341|BS112_01676	534	PANTHER	PTHR48022	PLASTIDIC GLUCOSE TRANSPORTER 4	39	511	2.5e-87	IPR050360	Major Facilitator Superfamily Sugar Transporters	GO:0005351(PANTHER)|GO:0008643(PANTHER)|GO:0016020(PANTHER)
Core	OG0007543|BRIP10943a_08108	78	Gene3D	G3DSA:3.30.70.100	-	1	71	8.8e-27	-	-	-
Core	OG0007543|BRIP10943a_08108	78	PANTHER	PTHR46365	COPPER TRANSPORT PROTEIN ATOX1	3	69	4.5e-19	IPR051881	Copper transport ATOX1-like	GO:0005829(PANTHER)|GO:0006825(PANTHER)|GO:0016531(PANTHER)
Core	OG0007543|BRIP10943a_08108	78	CDD	cd00371	HMA	11	67	1.42511e-15	IPR006121	Heavy metal-associated domain, HMA	GO:0046872(InterPro)
Core	OG0007543|BRIP10943a_08108	78	Pfam	PF00403	Heavy-metal-associated domain	7	64	7e-13	IPR006121	Heavy metal-associated domain, HMA	GO:0046872(InterPro)
Core	OG0007543|BRIP10943a_08108	78	SUPERFAMILY	SSF55008	HMA, heavy metal-associated domain	2	70	1.31e-16	IPR036163	Heavy metal-associated domain superfamily	GO:0046872(InterPro)
Core	OG0007543|BRIP10943a_08108	78	ProSiteProfiles	PS50846	Heavy-metal-associated domain profile.	2	67	21.5767	IPR006121	Heavy metal-associated domain, HMA	GO:0046872(InterPro)
Core	OG0007040|BRIP10943a_07323	361	Gene3D	G3DSA:3.10.180.10	-	176	355	1.6e-42	IPR029068	Glyoxalase/Bleomycin resistance protein/Dihydroxybiphenyl dioxygenase	-
Core	OG0007040|BRIP10943a_07323	361	ProSiteProfiles	PS51819	Vicinal oxygen chelate (VOC) domain profile.	193	353	19.553	IPR037523	Vicinal oxygen chelate (VOC), Core domain	-
Core	OG0007040|BRIP10943a_07323	361	PANTHER	PTHR10374	LACTOYLGLUTATHIONE LYASE GLYOXALASE I	96	354	1.7e-33	-	-	-
Core	OG0007040|BRIP10943a_07323	361	CDD	cd07233	GlxI_Zn	194	351	1.13199e-42	-	-	-
Core	OG0007040|BRIP10943a_07323	361	Pfam	PF00903	Glyoxalase/Bleomycin resistance protein/Dioxygenase superfamily	194	350	9e-14	IPR004360	Glyoxalase/fosfomycin resistance/dioxygenase domain	-
Core	OG0007040|BRIP10943a_07323	361	SUPERFAMILY	SSF54593	Glyoxalase/Bleomycin resistance protein/Dihydroxybiphenyl dioxygenase	181	352	2.48e-21	IPR029068	Glyoxalase/Bleomycin resistance protein/Dihydroxybiphenyl dioxygenase	-
Core	OG0007860|BRIP10943a_08719	806	Pfam	PF08553	VID27 C-terminal WD40-like domain	428	781	5.5e-188	IPR013863	Vacuolar import/degradation Vid27, C-terminal	-
Core	OG0007860|BRIP10943a_08719	806	Pfam	PF17748	VID27 N-terminal region	1	173	7.6e-73	IPR040979	Vid27, N-terminal	-
Core	OG0007860|BRIP10943a_08719	806	PANTHER	PTHR31913	VACUOLAR IMPORT AND DEGRADATION PROTEIN 27	22	772	3.5e-237	IPR040458	Vacuolar import/degradation Vid27	GO:0005634(PANTHER)|GO:0005737(PANTHER)
Core	OG0007860|BRIP10943a_08719	806	Pfam	PF17747	VID27 PH-like domain	247	354	4.7e-40	IPR040768	Vid27, PH-like domain	-
Core	OG0007860|BRIP10943a_08719	806	SUPERFAMILY	SSF50969	YVTN repeat-like/Quinoprotein amine dehydrogenase	452	643	2.55e-10	IPR011044	Quinoprotein amine dehydrogenase, beta chain-like	-
Core	OG0006395|WAI3398_00878	459	ProSiteProfiles	PS50011	Protein kinase domain profile.	22	278	40.4989	IPR000719	Protein kinase domain	GO:0004672(InterPro)|GO:0005524(InterPro)|GO:0006468(InterPro)
Core	OG0006395|WAI3398_00878	459	Gene3D	G3DSA:3.30.200.20	Phosphorylase Kinase; domain 1	16	103	6.8e-22	-	-	-
Core	OG0006395|WAI3398_00878	459	Gene3D	G3DSA:1.10.510.10	Transferase(Phosphotransferase) domain 1	104	317	1.9e-45	-	-	-
Core	OG0006395|WAI3398_00878	459	SMART	SM00220	serkin_6	22	278	1.6e-64	IPR000719	Protein kinase domain	GO:0004672(InterPro)|GO:0005524(InterPro)|GO:0006468(InterPro)
Core	OG0006395|WAI3398_00878	459	PANTHER	PTHR24347	SERINE/THREONINE-PROTEIN KINASE	19	324	1e-72	-	-	-
Core	OG0006395|WAI3398_00878	459	SUPERFAMILY	SSF56112	Protein kinase-like (PK-like)	17	289	1.54e-66	IPR011009	Protein kinase-like domain superfamily	-
Core	OG0006395|WAI3398_00878	459	CDD	cd05117	STKc_CAMK	21	277	3.86931e-107	-	-	-
Core	OG0006395|WAI3398_00878	459	Pfam	PF00069	Protein kinase domain	22	278	7.9e-51	IPR000719	Protein kinase domain	GO:0004672(InterPro)|GO:0005524(InterPro)|GO:0006468(InterPro)
Core	OG0006026|BRIP10943a_05851	183	Pfam	PF00472	RF-1 domain	45	139	4e-22	IPR000352	Peptide chain release factor class I	GO:0003747(InterPro)|GO:0006415(InterPro)
Core	OG0006026|BRIP10943a_05851	183	PANTHER	PTHR46203	PROBABLE PEPTIDE CHAIN RELEASE FACTOR C12ORF65	9	151	6e-45	IPR052405	Mitochondrial Translation Release Factor	GO:0005739(PANTHER)
Core	OG0006026|BRIP10943a_05851	183	SUPERFAMILY	SSF75620	Release factor	45	128	6.41e-24	IPR045853	Peptide chain release factor class I superfamily	-
Core	OG0006026|BRIP10943a_05851	183	Gene3D	G3DSA:3.30.160.20	-	9	115	2.1e-29	-	-	-
Core	OG0005981|BRIP10943a_05792	522	SUPERFAMILY	SSF103473	MFS general substrate transporter	41	470	2.09e-53	IPR036259	MFS transporter superfamily	-
Core	OG0005981|BRIP10943a_05792	522	PANTHER	PTHR43791	PERMEASE-RELATED	29	515	5.9e-111	-	-	GO:0016020(PANTHER)|GO:0022857(PANTHER)
Core	OG0005981|BRIP10943a_05792	522	Gene3D	G3DSA:1.20.1250.20	MFS general substrate transporter like domains	44	250	1.3e-27	IPR036259	MFS transporter superfamily	-
Core	OG0005981|BRIP10943a_05792	522	Gene3D	G3DSA:1.20.1250.20	MFS general substrate transporter like domains	279	476	2.1e-15	IPR036259	MFS transporter superfamily	-
Core	OG0005981|BRIP10943a_05792	522	Pfam	PF07690	Major Facilitator Superfamily	59	429	2.2e-27	IPR011701	Major facilitator superfamily	GO:0022857(InterPro)|GO:0055085(InterPro)
Core	OG0006438|BRIP10943a_06447	1750	PANTHER	PTHR46689	MEMBRANE PROTEIN, PUTATIVE-RELATED	97	1356	0	-	-	GO:0016020(PANTHER)
Core	OG0006438|BRIP10943a_06447	1750	SUPERFAMILY	SSF56300	Metallo-dependent phosphatases	736	1081	1.77e-05	IPR029052	Metallo-dependent phosphatase-like	-
Core	OG0006438|BRIP10943a_06447	1750	Pfam	PF19050	PhoD related phosphatase	1004	1164	4.9e-26	IPR043904	PhoD-like phosphatase	-
Core	OG0006438|BRIP10943a_06447	1750	Pfam	PF19050	PhoD related phosphatase	741	995	4.7e-39	IPR043904	PhoD-like phosphatase	-
Core	OG0006438|BRIP10943a_06447	1750	CDD	cd07389	MPP_PhoD	743	1102	5.2122e-50	IPR018946	PhoD-like phosphatase, metallophosphatase domain	-
Core	OG0006438|BRIP10943a_06447	1750	Gene3D	G3DSA:3.60.21.70	-	737	1147	2.6e-32	IPR038607	PhoD-like superfamily	-
Core	OG0005984|BRIP10943a_05795	775	PRINTS	PR00991	6-phosphofructo-2-kinase family signature	424	438	3.8e-25	IPR003094	Fructose-2,6-bisphosphatase	GO:0003824(InterPro)|GO:0005524(InterPro)|GO:0006003(InterPro)
Core	OG0005984|BRIP10943a_05795	775	PRINTS	PR00991	6-phosphofructo-2-kinase family signature	503	524	3.8e-25	IPR003094	Fructose-2,6-bisphosphatase	GO:0003824(InterPro)|GO:0005524(InterPro)|GO:0006003(InterPro)
Core	OG0005984|BRIP10943a_05795	775	PRINTS	PR00991	6-phosphofructo-2-kinase family signature	449	463	3.8e-25	IPR003094	Fructose-2,6-bisphosphatase	GO:0003824(InterPro)|GO:0005524(InterPro)|GO:0006003(InterPro)
Core	OG0005984|BRIP10943a_05795	775	PRINTS	PR00991	6-phosphofructo-2-kinase family signature	525	547	3.8e-25	IPR003094	Fructose-2,6-bisphosphatase	GO:0003824(InterPro)|GO:0005524(InterPro)|GO:0006003(InterPro)
Core	OG0005984|BRIP10943a_05795	775	PRINTS	PR00991	6-phosphofructo-2-kinase family signature	395	409	3.8e-25	IPR003094	Fructose-2,6-bisphosphatase	GO:0003824(InterPro)|GO:0005524(InterPro)|GO:0006003(InterPro)
Core	OG0005984|BRIP10943a_05795	775	SMART	SM00855	PGAM_5	524	712	5.5e-15	IPR013078	Histidine phosphatase superfamily, clade-1	-
Core	OG0005984|BRIP10943a_05795	775	PIRSF	PIRSF000709	6PFK_fruc_bisph_Ptase	6	772	1.3e-216	-	-	-
Core	OG0005984|BRIP10943a_05795	775	Pfam	PF00300	Histidine phosphatase superfamily (branch 1)	606	750	8.4e-20	IPR013078	Histidine phosphatase superfamily, clade-1	-
Core	OG0005984|BRIP10943a_05795	775	CDD	cd07067	HP_PGM_like	525	751	3.19327e-16	IPR013078	Histidine phosphatase superfamily, clade-1	-
Core	OG0005984|BRIP10943a_05795	775	Gene3D	G3DSA:3.40.50.300	-	207	520	1.7e-79	IPR027417	P-loop containing nucleoside triphosphate hydrolase	-
Core	OG0005984|BRIP10943a_05795	775	Pfam	PF01591	6-phosphofructo-2-kinase	353	522	1.4e-48	IPR013079	6-phosphofructo-2-kinase	GO:0003873(InterPro)|GO:0005524(InterPro)|GO:0006000(InterPro)
Core	OG0005984|BRIP10943a_05795	775	Pfam	PF01591	6-phosphofructo-2-kinase	199	259	1.4e-15	IPR013079	6-phosphofructo-2-kinase	GO:0003873(InterPro)|GO:0005524(InterPro)|GO:0006000(InterPro)
Core	OG0005984|BRIP10943a_05795	775	Gene3D	G3DSA:3.40.50.1240	-	521	765	2.4e-54	IPR029033	Histidine phosphatase superfamily	-
Core	OG0005984|BRIP10943a_05795	775	PANTHER	PTHR10606	6-PHOSPHOFRUCTO-2-KINASE/FRUCTOSE-2,6-BISPHOSPHATASE	120	755	5.7e-163	IPR003094	Fructose-2,6-bisphosphatase	GO:0003824(InterPro)|GO:0003873(PANTHER)|GO:0005524(InterPro)|GO:0005829(PANTHER)|GO:0006003(InterPro)|GO:0006003(PANTHER)
Core	OG0005984|BRIP10943a_05795	775	SUPERFAMILY	SSF53254	Phosphoglycerate mutase-like	525	762	2.57e-46	IPR029033	Histidine phosphatase superfamily	-
Core	OG0005984|BRIP10943a_05795	775	SUPERFAMILY	SSF52540	P-loop containing nucleoside triphosphate hydrolases	208	522	1.95e-30	IPR027417	P-loop containing nucleoside triphosphate hydrolase	-
Core	OG0006553|WAI2431_08350	929	Pfam	PF00076	RNA recognition motif	164	232	8e-19	IPR000504	RNA recognition motif domain	GO:0003723(InterPro)
Core	OG0006553|WAI2431_08350	929	Pfam	PF00076	RNA recognition motif	261	331	1.5e-08	IPR000504	RNA recognition motif domain	GO:0003723(InterPro)
Core	OG0006553|WAI2431_08350	929	Pfam	PF13414	TPR repeat	807	836	0.00057	-	-	-
Core	OG0006553|WAI2431_08350	929	SMART	SM00360	rrm1_1	163	235	1.5e-25	IPR000504	RNA recognition motif domain	GO:0003723(InterPro)
Core	OG0006553|WAI2431_08350	929	SMART	SM00360	rrm1_1	260	333	2e-17	IPR000504	RNA recognition motif domain	GO:0003723(InterPro)
Core	OG0006553|WAI2431_08350	929	Gene3D	G3DSA:3.30.70.330	-	133	252	9.4e-29	IPR012677	Nucleotide-binding alpha-beta plait domain superfamily	-
Core	OG0006553|WAI2431_08350	929	Gene3D	G3DSA:3.30.70.330	-	253	387	7e-25	IPR012677	Nucleotide-binding alpha-beta plait domain superfamily	-
Core	OG0006553|WAI2431_08350	929	Gene3D	G3DSA:1.25.40.10	Tetratricopeptide repeat domain	598	929	6e-95	IPR011990	Tetratricopeptide-like helical domain superfamily	GO:0005515(InterPro)
Core	OG0006553|WAI2431_08350	929	ProSiteProfiles	PS50005	TPR repeat profile.	649	682	9.3814	IPR019734	Tetratricopeptide repeat	GO:0005515(InterPro)
Core	OG0006553|WAI2431_08350	929	PANTHER	PTHR10130	PEROXISOMAL TARGETING SIGNAL 1 RECEPTOR PEX5	349	927	6.3e-119	IPR024111	PEX5/PEX5L	GO:0005052(PANTHER)|GO:0005778(PANTHER)|GO:0005829(PANTHER)|GO:0016560(PANTHER)
Core	OG0006553|WAI2431_08350	929	SUPERFAMILY	SSF54928	RNA-binding domain, RBD	155	252	1.02e-28	IPR035979	RNA-binding domain superfamily	GO:0003676(InterPro)
Core	OG0006553|WAI2431_08350	929	SMART	SM00361	rrm2_1	163	235	0.00017	IPR003954	RNA recognition motif domain, eukaryotic-type	GO:0003676(InterPro)
Core	OG0006553|WAI2431_08350	929	ProSiteProfiles	PS50102	Eukaryotic RNA Recognition Motif (RRM) profile.	162	239	19.3313	IPR000504	RNA recognition motif domain	GO:0003723(InterPro)
Core	OG0006553|WAI2431_08350	929	SUPERFAMILY	SSF48452	TPR-like	600	929	6.03e-91	IPR011990	Tetratricopeptide-like helical domain superfamily	GO:0005515(InterPro)
Core	OG0006553|WAI2431_08350	929	CDD	cd00590	RRM_SF	164	235	6.46668e-25	-	-	-
Core	OG0006553|WAI2431_08350	929	ProSiteProfiles	PS50005	TPR repeat profile.	794	827	10.9449	IPR019734	Tetratricopeptide repeat	GO:0005515(InterPro)
Core	OG0006553|WAI2431_08350	929	SMART	SM00028	tpr_5	794	827	2.4e-05	IPR019734	Tetratricopeptide repeat	GO:0005515(InterPro)
Core	OG0006553|WAI2431_08350	929	SMART	SM00028	tpr_5	649	682	0.041	IPR019734	Tetratricopeptide repeat	GO:0005515(InterPro)
Core	OG0006553|WAI2431_08350	929	SMART	SM00028	tpr_5	828	861	61	IPR019734	Tetratricopeptide repeat	GO:0005515(InterPro)
Core	OG0006553|WAI2431_08350	929	ProSiteProfiles	PS50102	Eukaryotic RNA Recognition Motif (RRM) profile.	259	337	16.3807	IPR000504	RNA recognition motif domain	GO:0003723(InterPro)
Core	OG0006553|WAI2431_08350	929	SUPERFAMILY	SSF54928	RNA-binding domain, RBD	252	349	6.31e-25	IPR035979	RNA-binding domain superfamily	GO:0003676(InterPro)
Core	OG0007638|BRIP10943a_08395	227	PANTHER	PTHR34997	AM15	12	219	1.4e-28	IPR052210	Secreted LysM effector LysM1-like	GO:0008061(InterPro)
Core	OG0007638|BRIP10943a_08395	227	Gene3D	G3DSA:3.10.350.10	LysM domain	82	131	7.2e-07	IPR036779	LysM domain superfamily	-
Core	OG0006526|BRIP10943a_06574	504	Pfam	PF20684	Fungal rhodopsin domain	150	396	1e-44	IPR049326	Rhodopsin domain, fungi	-
Core	OG0006526|BRIP10943a_06574	504	PANTHER	PTHR33048	PTH11-LIKE INTEGRAL MEMBRANE PROTEIN (AFU_ORTHOLOGUE AFUA_5G11245)	138	426	4.8e-50	IPR052337	Satratoxin biosynthesis SC1 cluster protein 4-like	-
Core	OG0006526|BRIP10943a_06574	504	Pfam	PF05730	CFEM domain	42	88	0.00075	IPR008427	Extracellular membrane protein, CFEM domain	-
Core	OG0005883|BRIP10943a_05626	539	Pfam	PF00230	Major intrinsic protein	206	430	2.2e-46	IPR000425	Major intrinsic protein	GO:0015267(InterPro)|GO:0016020(InterPro)|GO:0055085(InterPro)
Core	OG0005883|BRIP10943a_05626	539	Gene3D	G3DSA:1.20.1080.10	Glycerol uptake facilitator protein.	187	449	1e-77	IPR023271	Aquaporin-like	-
Core	OG0005883|BRIP10943a_05626	539	SUPERFAMILY	SSF81338	Aquaporin-like	203	447	7.46e-58	IPR023271	Aquaporin-like	-
Core	OG0005883|BRIP10943a_05626	539	PRINTS	PR00783	Major intrinsic protein family signature	375	397	1.5e-35	IPR000425	Major intrinsic protein	GO:0015267(InterPro)|GO:0016020(InterPro)|GO:0055085(InterPro)
Core	OG0005883|BRIP10943a_05626	539	PRINTS	PR00783	Major intrinsic protein family signature	344	362	1.5e-35	IPR000425	Major intrinsic protein	GO:0015267(InterPro)|GO:0016020(InterPro)|GO:0055085(InterPro)
Core	OG0005883|BRIP10943a_05626	539	PRINTS	PR00783	Major intrinsic protein family signature	262	286	1.5e-35	IPR000425	Major intrinsic protein	GO:0015267(InterPro)|GO:0016020(InterPro)|GO:0055085(InterPro)
Core	OG0005883|BRIP10943a_05626	539	PRINTS	PR00783	Major intrinsic protein family signature	413	433	1.5e-35	IPR000425	Major intrinsic protein	GO:0015267(InterPro)|GO:0016020(InterPro)|GO:0055085(InterPro)
Core	OG0005883|BRIP10943a_05626	539	PRINTS	PR00783	Major intrinsic protein family signature	207	226	1.5e-35	IPR000425	Major intrinsic protein	GO:0015267(InterPro)|GO:0016020(InterPro)|GO:0055085(InterPro)
Core	OG0005883|BRIP10943a_05626	539	PRINTS	PR00783	Major intrinsic protein family signature	299	318	1.5e-35	IPR000425	Major intrinsic protein	GO:0015267(InterPro)|GO:0016020(InterPro)|GO:0055085(InterPro)
Core	OG0005883|BRIP10943a_05626	539	PANTHER	PTHR19139	AQUAPORIN TRANSPORTER	160	455	1.1e-76	IPR034294	Aquaporin transporter	GO:0005886(PANTHER)|GO:0006833(PANTHER)|GO:0015250(PANTHER)
Core	OG0006112|BRIP10943a_05965	1457	PANTHER	PTHR15598	ENHANCER OF MRNA-DECAPPING PROTEIN 4	67	1441	3.6e-112	IPR045152	Enhancer of mRNA-decapping protein 4-like	GO:0000932(PANTHER)|GO:0031087(PANTHER)|GO:0031087(InterPro)
Core	OG0006112|BRIP10943a_05965	1457	Gene3D	G3DSA:2.130.10.10	-	447	767	2.5e-06	IPR015943	WD40/YVTN repeat-like-containing domain superfamily	GO:0005515(InterPro)
Core	OG0006112|BRIP10943a_05965	1457	Pfam	PF24106	EDC4-like protein pdc1 beta-propeller	433	767	3.4e-08	IPR055393	EDC4-like protein pdc1, beta-propeller domain	-
Core	OG0006112|BRIP10943a_05965	1457	SUPERFAMILY	SSF50978	WD40 repeat-like	462	769	2.52e-10	IPR036322	WD40-repeat-containing domain superfamily	GO:0005515(InterPro)
Core	OG0007085|WAI2431_11602	198	PIRSF	PIRSF016396	Prefoldin_3	1	189	2.8e-73	IPR016655	Prefoldin subunit 3	GO:0006457(InterPro)|GO:0016272(InterPro)
Core	OG0007085|WAI2431_11602	198	CDD	cd23156	Prefoldin_3	43	171	5.76967e-71	-	-	-
Core	OG0007085|WAI2431_11602	198	Pfam	PF02996	Prefoldin subunit	51	173	3.8e-28	IPR004127	Prefoldin alpha-like	-
Core	OG0007085|WAI2431_11602	198	Gene3D	G3DSA:1.10.287.370	-	32	179	5.5e-29	IPR009053	Prefoldin	-
Core	OG0007085|WAI2431_11602	198	PANTHER	PTHR12409	PREFOLDIN SUBUNIT 3	10	193	1.2e-78	IPR016655	Prefoldin subunit 3	GO:0005737(PANTHER)|GO:0006457(InterPro)|GO:0007017(PANTHER)|GO:0007021(PANTHER)|GO:0015631(PANTHER)|GO:0016272(PANTHER)|GO:0016272(InterPro)
Core	OG0007085|WAI2431_11602	198	SUPERFAMILY	SSF46579	Prefoldin	42	169	8.24e-27	-	-	-
Core	OG0007917|BRIP10943a_08803	935	SUPERFAMILY	SSF69118	AhpD-like	353	524	8.24e-23	IPR029032	AhpD-like	-
Core	OG0007917|BRIP10943a_08803	935	SUPERFAMILY	SSF47203	Acyl-CoA dehydrogenase C-terminal domain-like	773	932	1.48e-47	IPR036250	Acyl-CoA dehydrogenase-like, C-terminal	GO:0016627(InterPro)
Core	OG0007917|BRIP10943a_08803	935	Pfam	PF00775	Dioxygenase	137	297	6.3e-35	IPR000627	Intradiol ring-cleavage dioxygenase, C-terminal	GO:0003824(InterPro)|GO:0008199(InterPro)
Core	OG0007917|BRIP10943a_08803	935	Gene3D	G3DSA:2.60.130.10	Aromatic compound dioxygenase	11	307	5.2e-97	IPR015889	Intradiol ring-cleavage dioxygenase, Core	GO:0005506(InterPro)|GO:0016702(InterPro)
Core	OG0007917|BRIP10943a_08803	935	Gene3D	G3DSA:1.20.1290.10	-	390	530	2.3e-23	IPR029032	AhpD-like	-
Core	OG0007917|BRIP10943a_08803	935	Gene3D	G3DSA:1.10.540.10	-	541	665	1.5e-34	IPR037069	Acyl-CoA dehydrogenase/oxidase, N-terminal domain superfamily	GO:0016627(InterPro)|GO:0050660(InterPro)
Core	OG0007917|BRIP10943a_08803	935	Pfam	PF02770	Acyl-CoA dehydrogenase, middle domain	668	763	1.4e-22	IPR006091	Acyl-CoA oxidase/dehydrogenase, middle domain	GO:0016627(InterPro)
Core	OG0007917|BRIP10943a_08803	935	Pfam	PF00441	Acyl-CoA dehydrogenase, C-terminal domain	775	926	7.8e-39	IPR009075	Acyl-CoA dehydrogenase/oxidase, C-terminal	GO:0016627(InterPro)
Core	OG0007917|BRIP10943a_08803	935	Gene3D	G3DSA:1.20.140.10	-	780	935	3.6e-46	-	-	-
Core	OG0007917|BRIP10943a_08803	935	Pfam	PF02627	Carboxymuconolactone decarboxylase family	394	457	0.00015	IPR003779	Carboxymuconolactone decarboxylase-like	GO:0051920(InterPro)
Core	OG0007917|BRIP10943a_08803	935	SUPERFAMILY	SSF56645	Acyl-CoA dehydrogenase NM domain-like	551	786	2.62e-76	IPR009100	Acyl-CoA dehydrogenase/oxidase, N-terminal and middle domain superfamily	GO:0016627(InterPro)
Core	OG0007917|BRIP10943a_08803	935	CDD	cd01156	IVD	553	929	0	IPR034183	Isovaleryl-CoA dehydrogenase	GO:0003995(InterPro)
Core	OG0007917|BRIP10943a_08803	935	PANTHER	PTHR43884	ACYL-COA DEHYDROGENASE	549	932	4.8e-187	-	-	GO:0003995(PANTHER)|GO:0006552(PANTHER)|GO:0008470(PANTHER)
Core	OG0007917|BRIP10943a_08803	935	Pfam	PF04444	Catechol dioxygenase N terminus	37	105	2.2e-21	IPR007535	Catechol dioxygenase, N-terminal	GO:0005506(InterPro)|GO:0009712(InterPro)|GO:0018576(InterPro)
Core	OG0007917|BRIP10943a_08803	935	SUPERFAMILY	SSF49482	Aromatic compound dioxygenase	19	299	4.06e-85	IPR015889	Intradiol ring-cleavage dioxygenase, Core	GO:0005506(InterPro)|GO:0016702(InterPro)
Core	OG0007917|BRIP10943a_08803	935	Gene3D	G3DSA:2.40.110.10	-	667	779	5.1e-41	IPR046373	Acyl-CoA oxidase/dehydrogenase, middle domain superfamily	GO:0016627(InterPro)
Core	OG0007917|BRIP10943a_08803	935	Pfam	PF02771	Acyl-CoA dehydrogenase, N-terminal domain	553	664	5.3e-32	IPR013786	Acyl-CoA dehydrogenase/oxidase, N-terminal	GO:0016627(InterPro)|GO:0050660(InterPro)
Core	OG0006404|BRIP10943a_06398	251	PANTHER	PTHR28307	PROTEIN PAL1	10	202	9.3e-38	IPR013226	Pal1 cell morphology	GO:0005737(PANTHER)
Core	OG0006404|BRIP10943a_06398	251	Pfam	PF08316	Pal1 cell morphology protein	65	116	2.3e-05	IPR013226	Pal1 cell morphology	-
Core	OG0005628|WAI3384_14000	745	CDD	cd07835	STKc_CDK1_CdkB_like	4	308	0	-	-	-
Core	OG0005628|WAI3384_14000	745	Gene3D	G3DSA:1.10.510.10	Transferase(Phosphotransferase) domain 1	114	322	1.8e-68	-	-	-
Core	OG0005628|WAI3384_14000	745	Gene3D	G3DSA:1.10.8.10	-	674	743	2.6e-11	-	-	-
Core	OG0005628|WAI3384_14000	745	Pfam	PF00627	UBA/TS-N domain	706	737	0.00029	IPR015940	Ubiquitin-associated domain	-
Core	OG0005628|WAI3384_14000	745	Pfam	PF00069	Protein kinase domain	4	308	6.8e-63	IPR000719	Protein kinase domain	GO:0004672(InterPro)|GO:0005524(InterPro)|GO:0006468(InterPro)
Core	OG0005628|WAI3384_14000	745	SMART	SM00165	uba_6	704	741	5.4e-09	IPR015940	Ubiquitin-associated domain	-
Core	OG0005628|WAI3384_14000	745	PANTHER	PTHR24056	CELL DIVISION PROTEIN KINASE	2	308	2.9e-100	IPR050108	Cyclin-dependent kinase	GO:0000082(PANTHER)|GO:0000307(PANTHER)|GO:0004674(PANTHER)|GO:0004693(PANTHER)|GO:0005634(PANTHER)|GO:0005737(PANTHER)|GO:0006468(PANTHER)|GO:0007165(PANTHER)|GO:0010033(PANTHER)|GO:0010389(PANTHER)|GO:0010468(PANTHER)|GO:0030332(PANTHER)
Core	OG0005628|WAI3384_14000	745	Gene3D	G3DSA:3.30.200.20	Phosphorylase Kinase; domain 1	1	87	3.8e-33	-	-	-
Core	OG0005628|WAI3384_14000	745	SUPERFAMILY	SSF56112	Protein kinase-like (PK-like)	1	310	2.83e-92	IPR011009	Protein kinase-like domain superfamily	-
Core	OG0005628|WAI3384_14000	745	ProSiteProfiles	PS50011	Protein kinase domain profile.	4	308	46.7178	IPR000719	Protein kinase domain	GO:0004672(InterPro)|GO:0005524(InterPro)|GO:0006468(InterPro)
Core	OG0005628|WAI3384_14000	745	SUPERFAMILY	SSF51445	(Trans)glycosidases	359	637	2.11e-36	IPR017853	Glycoside hydrolase superfamily	-
Core	OG0005628|WAI3384_14000	745	CDD	cd14309	UBA_scDdi1_like	705	740	3.00912e-14	-	-	-
Core	OG0005628|WAI3384_14000	745	ProSiteProfiles	PS50030	Ubiquitin-associated domain (UBA) profile.	703	742	14.547	IPR015940	Ubiquitin-associated domain	-
Core	OG0005628|WAI3384_14000	745	Gene3D	G3DSA:3.20.20.80	Glycosidases	350	633	2.7e-54	-	-	-
Core	OG0005628|WAI3384_14000	745	SUPERFAMILY	SSF46934	UBA-like	698	744	3.4e-11	IPR009060	UBA-like superfamily	GO:0005515(InterPro)
Core	OG0005628|WAI3384_14000	745	SMART	SM00220	serkin_6	4	308	4.8e-89	IPR000719	Protein kinase domain	GO:0004672(InterPro)|GO:0005524(InterPro)|GO:0006468(InterPro)
Core	OG0006713|BRIP10943a_06831	430	PANTHER	PTHR10414	ETHANOLAMINEPHOSPHOTRANSFERASE	17	409	9.7e-132	IPR014472	Choline/ethanolamine phosphotransferase	-
Core	OG0006713|BRIP10943a_06831	430	PIRSF	PIRSF015665	CHOPT	20	418	4.3e-103	IPR014472	Choline/ethanolamine phosphotransferase	-
Core	OG0006713|BRIP10943a_06831	430	Gene3D	G3DSA:1.20.120.1760	-	42	228	5.9e-24	IPR043130	CDP-alcohol phosphatidyltransferase, transmembrane domain	-
Core	OG0006713|BRIP10943a_06831	430	Pfam	PF01066	CDP-alcohol phosphatidyltransferase	64	163	4.7e-05	IPR000462	CDP-alcohol phosphatidyltransferase	GO:0008654(InterPro)|GO:0016020(InterPro)|GO:0016780(InterPro)
Core	OG0007580|BRIP10943a_08170	483	Pfam	PF01490	Transmembrane amino acid transporter protein	63	458	6.5e-52	IPR013057	Amino acid transporter, transmembrane domain	-
Core	OG0007580|BRIP10943a_08170	483	PANTHER	PTHR22950	AMINO ACID TRANSPORTER	71	456	1.8e-29	-	-	GO:0003333(PANTHER)|GO:0015179(PANTHER)|GO:0016020(PANTHER)
Core	OG0007031|BRIP10943a_07311	663	Gene3D	G3DSA:2.130.10.10	-	299	450	1.9e-09	IPR015943	WD40/YVTN repeat-like-containing domain superfamily	GO:0005515(InterPro)
Core	OG0007031|BRIP10943a_07311	663	SUPERFAMILY	SSF50978	WD40 repeat-like	159	423	3.11e-05	IPR036322	WD40-repeat-containing domain superfamily	GO:0005515(InterPro)
Core	OG0007137|WAI3398_09794	285	Pfam	PF05216	UNC-50 family	33	213	2.5e-57	IPR007881	UNC-50	-
Core	OG0007137|WAI3398_09794	285	PANTHER	PTHR12841	PROTEIN UNC-50 HOMOLOG	23	222	1.9e-54	IPR007881	UNC-50	GO:0000139(PANTHER)
Core	OG0007772|BS112_01994	664	PANTHER	PTHR11673	TRANSLATION INITIATION FACTOR 5A FAMILY MEMBER	514	662	6.3e-21	IPR001884	Translation elongation factor IF5A-like	GO:0003723(InterPro)|GO:0003746(InterPro)|GO:0043022(InterPro)|GO:0045901(InterPro)
Core	OG0007772|BS112_01994	664	SUPERFAMILY	SSF50249	Nucleic acid-binding proteins	591	660	1.88e-16	IPR012340	Nucleic acid-binding, OB-fold	-
Core	OG0007772|BS112_01994	664	Pfam	PF21485	Translation initiation factor 5A-like, N-terminal	518	569	0.0034	IPR048670	Translation initiation factor 5A-like, N-terminal	-
Core	OG0007772|BS112_01994	664	SUPERFAMILY	SSF50104	Translation proteins SH3-like domain	517	589	2.71e-20	IPR008991	Translation protein SH3-like domain superfamily	-
Core	OG0007772|BS112_01994	664	Gene3D	G3DSA:2.40.50.140	-	589	664	9.9e-37	IPR012340	Nucleic acid-binding, OB-fold	-
Core	OG0007772|BS112_01994	664	Gene3D	G3DSA:2.30.30.30	-	514	588	3.6e-36	IPR014722	Large ribosomal subunit protein uL2, domain 2	-
Core	OG0007772|BS112_01994	664	CDD	cd04469	S1_Hex1	589	664	1.83016e-36	IPR037318	Hex1, S1 domain	-
Core	OG0007484|ND90Pr_11568	153	PANTHER	PTHR36223	BETA-LACTAMASE-TYPE TRANSPEPTIDASE FOLD DOMAIN CONTAINING PROTEIN	48	116	9.3e-14	-	-	-
Core	OG0007484|ND90Pr_11568	153	Pfam	PF25534	Domain of unknown function (DUF7918)	47	98	4.7e-06	IPR057678	Domain of unknown function DUF7918	-
Core	OG0007484|ND90Pr_11568	153	Pfam	PF25534	Domain of unknown function (DUF7918)	9	46	3.6e-07	IPR057678	Domain of unknown function DUF7918	-
Core	OG0006597|WAI3398_01187	288	PANTHER	PTHR12653	NADH-UBIQUINONE OXIDOREDUCTASE 13 KD-B SUBUNIT	45	268	1.3e-36	IPR006806	NADH dehydrogenase [ubiquinone] 1 alpha subcomplex subunit 5	GO:0005747(PANTHER)|GO:0022904(InterPro)
Core	OG0006597|WAI3398_01187	288	Pfam	PF04716	ETC complex I subunit conserved region	71	140	5.1e-22	IPR006806	NADH dehydrogenase [ubiquinone] 1 alpha subcomplex subunit 5	GO:0022904(InterPro)
Core	OG0007063|WAI3285_09725	267	Gene3D	G3DSA:2.40.10.230	Probable tRNA pseudouridine synthase domain	36	127	1.3e-41	IPR038664	H/ACA RNP complex subunit Gar1/Naf1, Cbf5-binding domain	-
Core	OG0007063|WAI3285_09725	267	SUPERFAMILY	SSF50447	Translation proteins	41	114	4.59e-19	IPR009000	Translation protein, beta-barrel domain superfamily	-
Core	OG0007063|WAI3285_09725	267	PANTHER	PTHR23237	NUCLEOLAR PROTEIN FAMILY A MEMBER 1 SNORNP PROTEIN GAR1	24	134	2.5e-33	-	-	GO:0000454(PANTHER)|GO:0031429(PANTHER)|GO:0034513(PANTHER)
Core	OG0007063|WAI3285_09725	267	Pfam	PF04410	Gar1/Naf1 RNA binding region	40	126	2e-25	IPR007504	H/ACA ribonucleoprotein complex, subunit Gar1/Naf1	GO:0001522(InterPro)|GO:0042254(InterPro)
Core	OG0007061|BRIP27492a_04687	535	Gene3D	G3DSA:1.20.58.1040	-	352	462	3.2e-27	-	-	-
Core	OG0007061|BRIP27492a_04687	535	Pfam	PF07983	X8 domain	378	453	7e-16	IPR012946	X8 domain	-
Core	OG0007061|BRIP27492a_04687	535	PANTHER	PTHR31468	1,3-BETA-GLUCANOSYLTRANSFERASE GAS1	3	489	4.5e-159	IPR004886	Glucanosyltransferase	GO:0005886(PANTHER)|GO:0031505(PANTHER)|GO:0034411(PANTHER)|GO:0042124(PANTHER)|GO:0071970(PANTHER)
Core	OG0007061|BRIP27492a_04687	535	SMART	SM00768	X8_cls	378	468	2.8e-19	IPR012946	X8 domain	-
Core	OG0007061|BRIP27492a_04687	535	Gene3D	G3DSA:3.20.20.80	Glycosidases	13	334	2.9e-127	-	-	-
Core	OG0007061|BRIP27492a_04687	535	SUPERFAMILY	SSF51445	(Trans)glycosidases	41	312	3.72e-55	IPR017853	Glycoside hydrolase superfamily	-
Core	OG0007061|BRIP27492a_04687	535	Pfam	PF03198	Glucanosyltransferase	14	327	1.4e-126	IPR004886	Glucanosyltransferase	-
Core	OG0006513|BRIP10943a_06557	438	Pfam	PF13672	Protein phosphatase 2C	137	331	0.035	-	-	-
Core	OG0006513|BRIP10943a_06557	438	ProSiteProfiles	PS51746	PPM-type phosphatase domain profile.	129	428	17.0877	IPR001932	PPM-type phosphatase-like domain	-
Core	OG0006513|BRIP10943a_06557	438	Gene3D	G3DSA:3.60.40.10	-	130	371	9.1e-23	IPR036457	PPM-type phosphatase-like domain superfamily	-
Core	OG0006513|BRIP10943a_06557	438	PANTHER	PTHR12320	PROTEIN PHOSPHATASE 2C	137	430	1e-49	IPR039123	Protein phosphatase PTC7 homolog	GO:0004722(PANTHER)|GO:0006470(PANTHER)
Core	OG0006513|BRIP10943a_06557	438	SMART	SM00332	PP2C_4	104	426	6.7e-05	IPR001932	PPM-type phosphatase-like domain	-
Core	OG0006513|BRIP10943a_06557	438	SMART	SM00331	PP2C_SIG_2	131	357	0.0036	IPR001932	PPM-type phosphatase-like domain	-
Core	OG0006513|BRIP10943a_06557	438	SUPERFAMILY	SSF81606	PP2C-like	135	426	6.54e-31	IPR036457	PPM-type phosphatase-like domain superfamily	-
Core	OG0005637|BRIP10943a_05255	621	PANTHER	PTHR24305	CYTOCHROME P450	155	572	1.8e-58	IPR050121	Cytochrome P450 monooxygenase	-
Core	OG0005637|BRIP10943a_05255	621	CDD	cd00302	cytochrome_P450	160	588	3.87865e-76	-	-	-
Core	OG0005637|BRIP10943a_05255	621	PRINTS	PR00465	E-class P450 group IV signature	503	521	2.7e-16	IPR002403	Cytochrome P450, E-class, group IV	GO:0004497(InterPro)|GO:0005506(InterPro)|GO:0016705(InterPro)|GO:0020037(InterPro)
Core	OG0005637|BRIP10943a_05255	621	PRINTS	PR00465	E-class P450 group IV signature	543	561	2.7e-16	IPR002403	Cytochrome P450, E-class, group IV	GO:0004497(InterPro)|GO:0005506(InterPro)|GO:0016705(InterPro)|GO:0020037(InterPro)
Core	OG0005637|BRIP10943a_05255	621	PRINTS	PR00465	E-class P450 group IV signature	453	469	2.7e-16	IPR002403	Cytochrome P450, E-class, group IV	GO:0004497(InterPro)|GO:0005506(InterPro)|GO:0016705(InterPro)|GO:0020037(InterPro)
Core	OG0005637|BRIP10943a_05255	621	PRINTS	PR00465	E-class P450 group IV signature	395	421	2.7e-16	IPR002403	Cytochrome P450, E-class, group IV	GO:0004497(InterPro)|GO:0005506(InterPro)|GO:0016705(InterPro)|GO:0020037(InterPro)
Core	OG0005637|BRIP10943a_05255	621	PRINTS	PR00465	E-class P450 group IV signature	527	543	2.7e-16	IPR002403	Cytochrome P450, E-class, group IV	GO:0004497(InterPro)|GO:0005506(InterPro)|GO:0016705(InterPro)|GO:0020037(InterPro)
Core	OG0005637|BRIP10943a_05255	621	SUPERFAMILY	SSF48264	Cytochrome P450	127	595	2.36e-86	IPR036396	Cytochrome P450 superfamily	GO:0004497(InterPro)|GO:0005506(InterPro)|GO:0016705(InterPro)|GO:0020037(InterPro)
Core	OG0005637|BRIP10943a_05255	621	Pfam	PF00067	Cytochrome P450	129	579	7.6e-56	IPR001128	Cytochrome P450	GO:0004497(InterPro)|GO:0005506(InterPro)|GO:0016705(InterPro)|GO:0020037(InterPro)
Core	OG0005637|BRIP10943a_05255	621	Gene3D	G3DSA:1.10.630.10	Cytochrome P450	122	599	3.2e-84	IPR036396	Cytochrome P450 superfamily	GO:0004497(InterPro)|GO:0005506(InterPro)|GO:0016705(InterPro)|GO:0020037(InterPro)
Core	OG0005637|BRIP10943a_05255	621	PRINTS	PR00385	P450 superfamily signature	404	421	3.7e-10	IPR001128	Cytochrome P450	GO:0004497(InterPro)|GO:0005506(InterPro)|GO:0016705(InterPro)|GO:0020037(InterPro)
Core	OG0005637|BRIP10943a_05255	621	PRINTS	PR00385	P450 superfamily signature	543	554	3.7e-10	IPR001128	Cytochrome P450	GO:0004497(InterPro)|GO:0005506(InterPro)|GO:0016705(InterPro)|GO:0020037(InterPro)
Core	OG0005637|BRIP10943a_05255	621	PRINTS	PR00385	P450 superfamily signature	458	469	3.7e-10	IPR001128	Cytochrome P450	GO:0004497(InterPro)|GO:0005506(InterPro)|GO:0016705(InterPro)|GO:0020037(InterPro)
Core	OG0005637|BRIP10943a_05255	621	PRINTS	PR00385	P450 superfamily signature	534	543	3.7e-10	IPR001128	Cytochrome P450	GO:0004497(InterPro)|GO:0005506(InterPro)|GO:0016705(InterPro)|GO:0020037(InterPro)
Core	OG0007688|BRIP10943a_08457	447	PANTHER	PTHR33048	PTH11-LIKE INTEGRAL MEMBRANE PROTEIN (AFU_ORTHOLOGUE AFUA_5G11245)	107	431	7.3e-84	IPR052337	Satratoxin biosynthesis SC1 cluster protein 4-like	-
Core	OG0007688|BRIP10943a_08457	447	Pfam	PF05730	CFEM domain	28	89	1.1e-08	IPR008427	Extracellular membrane protein, CFEM domain	-
Core	OG0007688|BRIP10943a_08457	447	ProSiteProfiles	PS52012	CFEM domain profile.	5	116	11.4287	IPR008427	Extracellular membrane protein, CFEM domain	-
Core	OG0007688|BRIP10943a_08457	447	SMART	SM00747	2CFEM	26	90	0.0002	IPR008427	Extracellular membrane protein, CFEM domain	-
Core	OG0007688|BRIP10943a_08457	447	Pfam	PF20684	Fungal rhodopsin domain	117	358	9.7e-69	IPR049326	Rhodopsin domain, fungi	-
Core	OG0005656|BRIP27492a_12198	1215	Pfam	PF00501	AMP-binding enzyme	44	361	1.5e-30	IPR000873	AMP-dependent synthetase/ligase domain	-
Core	OG0005656|BRIP27492a_12198	1215	SUPERFAMILY	SSF47336	ACP-like	559	645	1.24e-09	IPR036736	ACP-like superfamily	-
Core	OG0005656|BRIP27492a_12198	1215	Pfam	PF00550	Phosphopantetheine attachment site	577	633	0.0022	IPR009081	Phosphopantetheine binding ACP domain	-
Core	OG0005656|BRIP27492a_12198	1215	Pfam	PF23562	AMP-binding enzyme C-terminal domain	430	548	1.2e-38	-	-	-
Core	OG0005656|BRIP27492a_12198	1215	ProSiteProfiles	PS50075	Carrier protein (CP) domain profile.	558	637	12.0228	IPR009081	Phosphopantetheine binding ACP domain	-
Core	OG0005656|BRIP27492a_12198	1215	Gene3D	G3DSA:3.40.50.300	-	1031	1214	6.1e-48	IPR027417	P-loop containing nucleoside triphosphate hydrolase	-
Core	OG0005656|BRIP27492a_12198	1215	Gene3D	G3DSA:1.10.1200.10	-	557	638	8e-09	IPR036736	ACP-like superfamily	-
Core	OG0005656|BRIP27492a_12198	1215	NCBIfam	TIGR01313	gluconokinase, GntK/IdnK-type	1047	1208	3.3e-39	IPR006001	Carbohydrate kinase, thermoresistant glucokinase	GO:0005975(InterPro)|GO:0016301(InterPro)
Core	OG0005656|BRIP27492a_12198	1215	SUPERFAMILY	SSF52540	P-loop containing nucleoside triphosphate hydrolases	1042	1213	3.76e-22	IPR027417	P-loop containing nucleoside triphosphate hydrolase	-
Core	OG0005656|BRIP27492a_12198	1215	PANTHER	PTHR43439	PHENYLACETATE-COENZYME A LIGASE	35	988	1.9e-82	IPR051414	Adenylate-forming Reductase	-
Core	OG0005656|BRIP27492a_12198	1215	Pfam	PF07993	Male sterility protein	672	913	1.6e-40	IPR013120	Fatty acyl-CoA reductase-like, NAD-binding domain	-
Core	OG0005656|BRIP27492a_12198	1215	SUPERFAMILY	SSF51735	NAD(P)-binding Rossmann-fold domains	670	966	6.27e-30	IPR036291	NAD(P)-binding domain superfamily	-
Core	OG0005656|BRIP27492a_12198	1215	Pfam	PF13671	AAA domain	1046	1183	5e-06	-	-	-
Core	OG0005656|BRIP27492a_12198	1215	SUPERFAMILY	SSF56801	Acetyl-CoA synthetase-like	29	550	1.31e-57	-	-	-
Core	OG0005656|BRIP27492a_12198	1215	CDD	cd02021	GntK	1046	1196	2.47093e-43	IPR006001	Carbohydrate kinase, thermoresistant glucokinase	GO:0005975(InterPro)|GO:0016301(InterPro)
Core	OG0005656|BRIP27492a_12198	1215	Gene3D	G3DSA:3.40.50.12780	-	26	380	2.4e-43	IPR042099	ANL, N-terminal domain	-
Core	OG0005656|BRIP27492a_12198	1215	SMART	SM00823	Phosphopantetheine attachment site	561	637	0.00047	IPR020806	Polyketide synthase-like, phosphopantetheine-binding domain	GO:0031177(InterPro)
Core	OG0005656|BRIP27492a_12198	1215	Gene3D	G3DSA:3.40.50.720	-	639	1030	1.1e-86	-	-	-
Core	OG0005985|WAI2432_11597	1715	SUPERFAMILY	SSF55874	ATPase domain of HSP90 chaperone/DNA topoisomerase II/histidine kinase	22	188	3.23e-26	IPR036890	Histidine kinase/HSP90-like ATPase superfamily	-
Core	OG0005985|WAI2432_11597	1715	NCBIfam	NF047352	sacsin N-terminal ATP-binding-like domain	43	144	3.4e-14	-	-	-
Core	OG0005985|WAI2432_11597	1715	Pfam	PF12449	Protein of unknown function (DUF3684)	211	1298	0	IPR022155	Protein of unknown function DUF3684	-
Core	OG0005985|WAI2432_11597	1715	Pfam	PF25794	Sacsin domain	29	153	5e-14	-	-	-
Core	OG0005985|WAI2432_11597	1715	PANTHER	PTHR47839	DOMAIN PROTEIN, PUTATIVE (AFU_ORTHOLOGUE AFUA_6G04830)-RELATED	1	1708	0	-	-	-
Core	OG0005985|WAI2432_11597	1715	Gene3D	G3DSA:3.30.565.10	-	10	192	1e-18	IPR036890	Histidine kinase/HSP90-like ATPase superfamily	-
Core	OG0005985|WAI2432_11597	1715	PRINTS	PR00775	90kDa heat shock protein signature	125	147	5.7e-05	IPR020575	Heat shock protein Hsp90, N-terminal	-
Core	OG0005985|WAI2432_11597	1715	PRINTS	PR00775	90kDa heat shock protein signature	38	60	5.7e-05	IPR020575	Heat shock protein Hsp90, N-terminal	-
Core	OG0006150|WAI3384_12985	518	ProSiteProfiles	PS50235	Ubiquitin specific protease (USP) domain profile.	32	458	20.8911	IPR028889	Ubiquitin specific protease UPS, catalytic domain	-
Core	OG0006150|WAI3384_12985	518	Gene3D	G3DSA:3.90.70.10	Cysteine proteinases	24	447	5.2e-42	-	-	-
Core	OG0006150|WAI3384_12985	518	SUPERFAMILY	SSF54001	Cysteine proteinases	30	407	9.61e-42	IPR038765	Papain-like cysteine peptidase superfamily	-
Core	OG0006150|WAI3384_12985	518	PANTHER	PTHR24006	UBIQUITIN CARBOXYL-TERMINAL HYDROLASE	32	428	1.3e-24	IPR050164	Ubiquitin carboxyl-terminal hydrolases	GO:0004843(PANTHER)|GO:0005634(PANTHER)|GO:0005829(PANTHER)|GO:0016579(PANTHER)
Core	OG0006150|WAI3384_12985	518	Pfam	PF00443	Ubiquitin carboxyl-terminal hydrolase	32	406	6.3e-24	IPR001394	Peptidase C19, ubiquitin carboxyl-terminal hydrolase	GO:0004843(InterPro)|GO:0016579(InterPro)
Core	OG0006150|WAI3384_12985	518	CDD	cd02257	Peptidase_C19	221	403	1.22946e-16	-	-	-
Core	OG0006150|WAI3384_12985	518	ProSiteProfiles	PS51007	Cytochrome c family profile.	244	375	7.46427	IPR009056	Cytochrome c-like domain	GO:0009055(InterPro)|GO:0020037(InterPro)
Core	OG0007383|BRIP10943a_07830	481	PRINTS	PR00420	Aromatic-ring hydroxylase (flavoprotein monooxygenase) signature	225	240	5.6e-17	-	-	-
Core	OG0007383|BRIP10943a_07830	481	PRINTS	PR00420	Aromatic-ring hydroxylase (flavoprotein monooxygenase) signature	63	85	5.6e-17	-	-	-
Core	OG0007383|BRIP10943a_07830	481	PRINTS	PR00420	Aromatic-ring hydroxylase (flavoprotein monooxygenase) signature	376	392	5.6e-17	-	-	-
Core	OG0007383|BRIP10943a_07830	481	PRINTS	PR00420	Aromatic-ring hydroxylase (flavoprotein monooxygenase) signature	361	376	5.6e-17	-	-	-
Core	OG0007383|BRIP10943a_07830	481	SUPERFAMILY	SSF51905	FAD/NAD(P)-binding domain	62	433	2.59e-39	IPR036188	FAD/NAD(P)-binding domain superfamily	-
Core	OG0007383|BRIP10943a_07830	481	Gene3D	G3DSA:3.50.50.60	-	63	419	1.1e-48	IPR036188	FAD/NAD(P)-binding domain superfamily	-
Core	OG0007383|BRIP10943a_07830	481	PANTHER	PTHR43004	TRK SYSTEM POTASSIUM UPTAKE PROTEIN	61	423	4.3e-33	IPR050641	Rifampicin monooxygenase-like	GO:0016491(PANTHER)|GO:0016491(InterPro)
Core	OG0007383|BRIP10943a_07830	481	Pfam	PF01494	FAD binding domain	63	419	1.4e-24	IPR002938	FAD-binding domain	GO:0071949(InterPro)
Core	OG0007383|BRIP10943a_07830	481	Gene3D	G3DSA:3.30.9.10	-	132	356	1.1e-48	-	-	-
Core	OG0006124|BRIP10943a_05979	579	Gene3D	G3DSA:3.40.30.20	-	499	569	1.3e-12	IPR038220	Phenol hydroxylase, C-terminal TRX-fold domain superfamily	-
Core	OG0006124|BRIP10943a_05979	579	Gene3D	G3DSA:3.40.30.20	-	378	481	5.4e-06	IPR038220	Phenol hydroxylase, C-terminal TRX-fold domain superfamily	-
Core	OG0006124|BRIP10943a_05979	579	Gene3D	G3DSA:3.30.9.10	-	85	277	3.6e-91	-	-	-
Core	OG0006124|BRIP10943a_05979	579	Pfam	PF07976	Phenol hydroxylase, C-terminal dimerisation domain	518	569	2.2e-07	IPR012941	Phenol hydroxylase-like, C-terminal dimerisation domain	-
Core	OG0006124|BRIP10943a_05979	579	Pfam	PF01494	FAD binding domain	11	352	2.6e-46	IPR002938	FAD-binding domain	GO:0071949(InterPro)
Core	OG0006124|BRIP10943a_05979	579	PANTHER	PTHR43004	TRK SYSTEM POTASSIUM UPTAKE PROTEIN	6	571	5.8e-85	IPR050641	Rifampicin monooxygenase-like	GO:0016491(PANTHER)|GO:0016491(InterPro)
Core	OG0006124|BRIP10943a_05979	579	SUPERFAMILY	SSF54373	FAD-linked reductases, C-terminal domain	201	280	4.32e-16	-	-	-
Core	OG0006124|BRIP10943a_05979	579	Gene3D	G3DSA:3.50.50.60	-	12	351	3.6e-91	IPR036188	FAD/NAD(P)-binding domain superfamily	-
Core	OG0006124|BRIP10943a_05979	579	SUPERFAMILY	SSF51905	FAD/NAD(P)-binding domain	11	366	2.7e-48	IPR036188	FAD/NAD(P)-binding domain superfamily	-
Core	OG0006124|BRIP10943a_05979	579	PRINTS	PR00420	Aromatic-ring hydroxylase (flavoprotein monooxygenase) signature	321	339	1.3e-31	-	-	-
Core	OG0006124|BRIP10943a_05979	579	PRINTS	PR00420	Aromatic-ring hydroxylase (flavoprotein monooxygenase) signature	339	355	1.3e-31	-	-	-
Core	OG0006124|BRIP10943a_05979	579	PRINTS	PR00420	Aromatic-ring hydroxylase (flavoprotein monooxygenase) signature	12	34	1.3e-31	-	-	-
Core	OG0006124|BRIP10943a_05979	579	PRINTS	PR00420	Aromatic-ring hydroxylase (flavoprotein monooxygenase) signature	177	192	1.3e-31	-	-	-
Core	OG0006124|BRIP10943a_05979	579	PRINTS	PR00420	Aromatic-ring hydroxylase (flavoprotein monooxygenase) signature	303	319	1.3e-31	-	-	-
Core	OG0006124|BRIP10943a_05979	579	PRINTS	PR00420	Aromatic-ring hydroxylase (flavoprotein monooxygenase) signature	288	303	1.3e-31	-	-	-
Core	OG0006124|BRIP10943a_05979	579	SUPERFAMILY	SSF52833	Thioredoxin-like	412	573	1.57e-15	IPR036249	Thioredoxin-like superfamily	-
Core	OG0007471|WAI2432_09101	372	Pfam	PF03443	Auxiliary Activity family 9 (formerly GH61)	56	274	5.3e-39	IPR005103	Auxiliary Activity family 9, catalytic domain	-
Core	OG0007471|WAI2432_09101	372	CDD	cd21175	LPMO_AA9	56	301	7.2423e-70	IPR005103	Auxiliary Activity family 9, catalytic domain	-
Core	OG0007471|WAI2432_09101	372	Gene3D	G3DSA:2.70.50.70	-	56	314	6.8e-64	-	-	-
Core	OG0007471|WAI2432_09101	372	PANTHER	PTHR33353	PUTATIVE (AFU_ORTHOLOGUE AFUA_1G12560)-RELATED	40	347	1e-61	IPR049892	Auxiliary Activity family 9	-
Core	OG0005734|WAI3384_03542	864	SUPERFAMILY	SSF81901	HCP-like	398	580	2.27e-31	-	-	-
Core	OG0005734|WAI3384_03542	864	Pfam	PF08238	Sel1 repeat	240	270	3.3	IPR006597	Sel1-like repeat	-
Core	OG0005734|WAI3384_03542	864	Pfam	PF08238	Sel1 repeat	161	187	380	IPR006597	Sel1-like repeat	-
Core	OG0005734|WAI3384_03542	864	Pfam	PF08238	Sel1 repeat	624	655	0.14	IPR006597	Sel1-like repeat	-
Core	OG0005734|WAI3384_03542	864	Pfam	PF08238	Sel1 repeat	342	367	780000	IPR006597	Sel1-like repeat	-
Core	OG0005734|WAI3384_03542	864	Pfam	PF08238	Sel1 repeat	434	468	0.0004	IPR006597	Sel1-like repeat	-
Core	OG0005734|WAI3384_03542	864	Pfam	PF08238	Sel1 repeat	199	236	0.042	IPR006597	Sel1-like repeat	-
Core	OG0005734|WAI3384_03542	864	Pfam	PF08238	Sel1 repeat	471	501	630	IPR006597	Sel1-like repeat	-
Core	OG0005734|WAI3384_03542	864	Pfam	PF08238	Sel1 repeat	506	534	270000	IPR006597	Sel1-like repeat	-
Core	OG0005734|WAI3384_03542	864	Pfam	PF08238	Sel1 repeat	660	690	0.12	IPR006597	Sel1-like repeat	-
Core	OG0005734|WAI3384_03542	864	Pfam	PF08238	Sel1 repeat	398	432	39	IPR006597	Sel1-like repeat	-
Core	OG0005734|WAI3384_03542	864	Gene3D	G3DSA:1.25.40.10	Tetratricopeptide repeat domain	121	278	1.8e-28	IPR011990	Tetratricopeptide-like helical domain superfamily	GO:0005515(InterPro)
Core	OG0005734|WAI3384_03542	864	SUPERFAMILY	SSF81901	HCP-like	146	270	9.68e-22	-	-	-
Core	OG0005734|WAI3384_03542	864	SMART	SM00671	sel1	544	570	130	IPR006597	Sel1-like repeat	-
Core	OG0005734|WAI3384_03542	864	SMART	SM00671	sel1	342	378	76	IPR006597	Sel1-like repeat	-
Core	OG0005734|WAI3384_03542	864	SMART	SM00671	sel1	397	432	0.0001	IPR006597	Sel1-like repeat	-
Core	OG0005734|WAI3384_03542	864	SMART	SM00671	sel1	161	197	7.2	IPR006597	Sel1-like repeat	-
Core	OG0005734|WAI3384_03542	864	SMART	SM00671	sel1	237	272	0.14	IPR006597	Sel1-like repeat	-
Core	OG0005734|WAI3384_03542	864	SMART	SM00671	sel1	660	695	3.5e-07	IPR006597	Sel1-like repeat	-
Core	OG0005734|WAI3384_03542	864	SMART	SM00671	sel1	623	658	0.00038	IPR006597	Sel1-like repeat	-
Core	OG0005734|WAI3384_03542	864	SMART	SM00671	sel1	199	236	6.9e-05	IPR006597	Sel1-like repeat	-
Core	OG0005734|WAI3384_03542	864	SMART	SM00671	sel1	433	469	3.6e-08	IPR006597	Sel1-like repeat	-
Core	OG0005734|WAI3384_03542	864	SMART	SM00671	sel1	470	501	0.017	IPR006597	Sel1-like repeat	-
Core	OG0005734|WAI3384_03542	864	SMART	SM00671	sel1	502	537	10	IPR006597	Sel1-like repeat	-
Core	OG0005734|WAI3384_03542	864	SUPERFAMILY	SSF81901	HCP-like	550	699	8.11e-24	-	-	-
Core	OG0005734|WAI3384_03542	864	Gene3D	G3DSA:1.25.40.10	Tetratricopeptide repeat domain	324	545	1.8e-39	IPR011990	Tetratricopeptide-like helical domain superfamily	GO:0005515(InterPro)
Core	OG0005734|WAI3384_03542	864	Gene3D	G3DSA:1.25.40.10	Tetratricopeptide repeat domain	546	712	3.1e-28	IPR011990	Tetratricopeptide-like helical domain superfamily	GO:0005515(InterPro)
Core	OG0005734|WAI3384_03542	864	PANTHER	PTHR11102	SEL-1-LIKE PROTEIN	128	719	4.5e-141	IPR050767	Sel1/AlgK	GO:0005789(PANTHER)|GO:0036503(PANTHER)
Core	OG0006974|BRIP10943a_07237	542	NCBIfam	TIGR00457	asparagine--tRNA ligase	68	541	5e-131	IPR004522	Asparagine-tRNA ligase	GO:0000166(InterPro)|GO:0004816(InterPro)|GO:0005524(InterPro)|GO:0006421(InterPro)
Core	OG0006974|BRIP10943a_07237	542	CDD	cd00776	AsxRS_Core	158	538	1.05916e-134	-	-	-
Core	OG0006974|BRIP10943a_07237	542	ProSiteProfiles	PS50862	Aminoacyl-transfer RNA synthetases class-II family profile.	180	534	14.0086	IPR006195	Aminoacyl-tRNA synthetase, class II	-
Core	OG0006974|BRIP10943a_07237	542	Gene3D	G3DSA:3.30.930.10	Bira Bifunctional Protein; Domain 2	153	542	1.1e-104	IPR045864	Class II Aminoacyl-tRNA synthetase/Biotinyl protein ligase (BPL) and lipoyl protein ligase (LPL)	-
Core	OG0006974|BRIP10943a_07237	542	Gene3D	G3DSA:2.40.50.140	-	61	149	1e-10	IPR012340	Nucleic acid-binding, OB-fold	-
Core	OG0006974|BRIP10943a_07237	542	Pfam	PF00152	tRNA synthetases class II (D, K and N)	167	536	2.3e-64	IPR004364	Aminoacyl-tRNA synthetase, class II (D/K/N)	GO:0000166(InterPro)|GO:0004812(InterPro)|GO:0005524(InterPro)|GO:0006418(InterPro)
Core	OG0006974|BRIP10943a_07237	542	SUPERFAMILY	SSF55681	Class II aaRS and biotin synthetases	161	537	7.47e-81	IPR045864	Class II Aminoacyl-tRNA synthetase/Biotinyl protein ligase (BPL) and lipoyl protein ligase (LPL)	-
Core	OG0006974|BRIP10943a_07237	542	PRINTS	PR01042	Aspartyl-tRNA synthetase signature	497	511	8.2e-10	IPR002312	Aspartyl/Asparaginyl-tRNA synthetase, class IIb	GO:0000166(InterPro)|GO:0004812(InterPro)|GO:0005524(InterPro)|GO:0006418(InterPro)
Core	OG0006974|BRIP10943a_07237	542	PRINTS	PR01042	Aspartyl-tRNA synthetase signature	267	280	8.2e-10	IPR002312	Aspartyl/Asparaginyl-tRNA synthetase, class IIb	GO:0000166(InterPro)|GO:0004812(InterPro)|GO:0005524(InterPro)|GO:0006418(InterPro)
Core	OG0006974|BRIP10943a_07237	542	PRINTS	PR01042	Aspartyl-tRNA synthetase signature	251	263	8.2e-10	IPR002312	Aspartyl/Asparaginyl-tRNA synthetase, class IIb	GO:0000166(InterPro)|GO:0004812(InterPro)|GO:0005524(InterPro)|GO:0006418(InterPro)
Core	OG0006974|BRIP10943a_07237	542	PANTHER	PTHR22594	ASPARTYL/LYSYL-TRNA SYNTHETASE	62	540	6.4e-128	-	-	GO:0004816(PANTHER)|GO:0005739(PANTHER)|GO:0006421(PANTHER)
Core	OG0006974|BRIP10943a_07237	542	CDD	cd04318	EcAsnRS_like_N	69	144	6.15824e-27	-	-	-
Core	OG0006974|BRIP10943a_07237	542	NCBIfam	NF003037	asparagine--tRNA ligase	67	540	2.9e-123	-	-	-
Core	OG0006974|BRIP10943a_07237	542	SUPERFAMILY	SSF50249	Nucleic acid-binding proteins	65	145	4e-10	IPR012340	Nucleic acid-binding, OB-fold	-
Core	OG0005862|WAI2431_01589	585	PANTHER	PTHR48229	CAIB/BAIF FAMILY ENZYME (AFU_ORTHOLOGUE AFUA_1G05360)-RELATED	17	576	9.9e-177	IPR052985	CoA-transferase III family involved in biosynthesis and detoxification	-
Core	OG0005862|WAI2431_01589	585	SUPERFAMILY	SSF89796	CoA-transferase family III (CaiB/BaiF)	59	270	6.93e-17	IPR023606	CoA-transferase family III domain 1 superfamily	-
Core	OG0005862|WAI2431_01589	585	Gene3D	G3DSA:3.40.50.10540	-	277	532	1.3e-56	IPR023606	CoA-transferase family III domain 1 superfamily	-
Core	OG0005862|WAI2431_01589	585	SUPERFAMILY	SSF89796	CoA-transferase family III (CaiB/BaiF)	278	504	3.27e-52	IPR023606	CoA-transferase family III domain 1 superfamily	-
Core	OG0005862|WAI2431_01589	585	Pfam	PF02515	CoA-transferase family III	280	477	2.3e-30	IPR003673	CoA-transferase family III	GO:0003824(InterPro)
Core	OG0006471|WAI3295_10427	263	Pfam	PF10444	Nbl1 / Borealin N terminal	16	67	8.2e-11	IPR018851	Borealin, N-terminal	-
Core	OG0007259|BRIP10943a_07644	255	PANTHER	PTHR37799	37S RIBOSOMAL PROTEIN S25, MITOCHONDRIAL	1	224	6e-79	IPR016939	Small ribosomal subunit protein mS23, fungi	GO:0003735(InterPro)|GO:0003735(PANTHER)|GO:0005763(InterPro)|GO:0005763(PANTHER)
Core	OG0007259|BRIP10943a_07644	255	CDD	cd23701	At1g26750	9	84	4.90435e-09	-	-	-
Core	OG0007259|BRIP10943a_07644	255	PIRSF	PIRSF029764	RSM25	3	242	1.1e-65	IPR016939	Small ribosomal subunit protein mS23, fungi	GO:0003735(InterPro)|GO:0005763(InterPro)
Core	OG0007259|BRIP10943a_07644	255	Pfam	PF13741	Mitochondrial ribosomal protein S25	51	203	6.5e-57	IPR016939	Small ribosomal subunit protein mS23, fungi	GO:0003735(InterPro)|GO:0005763(InterPro)
Core	OG0007379|BRIP10943a_07825	328	PANTHER	PTHR11527	HEAT-SHOCK PROTEIN 20 FAMILY MEMBER	83	321	5e-13	IPR031107	Small heat shock protein	-
Core	OG0007379|BRIP10943a_07825	328	Pfam	PF00011	Hsp20/alpha crystallin family	269	327	2.8e-06	IPR002068	Alpha crystallin/Hsp20 domain	-
Core	OG0007379|BRIP10943a_07825	328	CDD	cd06464	ACD_sHsps-like	281	316	5.26053e-11	-	-	-
Core	OG0007379|BRIP10943a_07825	328	ProSiteProfiles	PS01031	Small heat shock protein (sHSP) domain profile.	90	328	17.5229	IPR002068	Alpha crystallin/Hsp20 domain	-
Core	OG0007379|BRIP10943a_07825	328	Gene3D	G3DSA:2.60.40.790	-	49	327	2.4e-21	IPR008978	HSP20-like chaperone	-
Core	OG0007379|BRIP10943a_07825	328	SUPERFAMILY	SSF49764	HSP20-like chaperones	96	327	6.7e-16	IPR008978	HSP20-like chaperone	-
Core	OG0006739|BRIP10943a_06862	501	PANTHER	PTHR38787	REGULATORY P DOMAIN-CONTAINING PROTEIN	1	467	4e-203	-	-	GO:0005576(PANTHER)
Core	OG0006739|BRIP10943a_06862	501	NCBIfam	TIGR04312	choice-of-anchor B domain	89	468	1.6e-81	IPR027589	Choice-of-anchor B domain	-
Core	OG0007786|BRIP10943a_08604	309	Gene3D	G3DSA:2.60.40.3960	Velvet domain	100	240	1.5e-07	IPR038491	Velvet domain superfamily	-
Core	OG0005668|BRIP10943a_05313	483	Gene3D	G3DSA:2.60.40.10	Immunoglobulins	387	473	1.3e-07	IPR013783	Immunoglobulin-like fold	-
Core	OG0005668|BRIP10943a_05313	483	CDD	cd05642	M28_like	49	397	0	-	-	-
Core	OG0005668|BRIP10943a_05313	483	PANTHER	PTHR12147	METALLOPEPTIDASE M28 FAMILY MEMBER	67	349	5.4e-28	IPR045175	Peptidase M28 family	GO:0006508(PANTHER)|GO:0006508(InterPro)|GO:0008235(InterPro)
Core	OG0005668|BRIP10943a_05313	483	Pfam	PF04389	Peptidase family M28	141	343	2.4e-25	IPR007484	Peptidase M28	-
Core	OG0005668|BRIP10943a_05313	483	SUPERFAMILY	SSF49265	Fibronectin type III	380	448	4.59e-09	IPR036116	Fibronectin type III superfamily	GO:0005515(InterPro)
Core	OG0005668|BRIP10943a_05313	483	Gene3D	G3DSA:3.40.630.10	Zn peptidases	50	386	2.2e-63	-	-	-
Core	OG0005668|BRIP10943a_05313	483	ProSiteProfiles	PS50853	Fibronectin type-III domain profile.	389	482	12.3948	IPR003961	Fibronectin type III	GO:0005515(InterPro)
Core	OG0005668|BRIP10943a_05313	483	CDD	cd00063	FN3	387	446	3.45708e-06	IPR003961	Fibronectin type III	GO:0005515(InterPro)
Core	OG0005668|BRIP10943a_05313	483	SUPERFAMILY	SSF53187	Zn-dependent exopeptidases	54	387	3.59e-52	-	-	-
Core	OG0006408|WAI2432_06530	1279	CDD	cd01233	PH_KIFIA_KIFIB	1150	1269	6.5345e-42	IPR049780	Kinesin-like protein KIF1A/B, pleckstrin homology domain	-
Core	OG0006408|WAI2432_06530	1279	Pfam	PF00498	FHA domain	165	231	0.0037	IPR000253	Forkhead-associated (FHA) domain	GO:0005515(InterPro)
Core	OG0006408|WAI2432_06530	1279	Gene3D	G3DSA:6.10.250.2520	-	75	139	2.6e-22	-	-	-
Core	OG0006408|WAI2432_06530	1279	Pfam	PF00169	PH domain	1157	1264	0.039	IPR001849	Pleckstrin homology domain	-
Core	OG0006408|WAI2432_06530	1279	Pfam	PF12423	Kinesin protein 1B	603	645	1.3e-05	IPR022140	Kinesin-like KIF1-type	-
Core	OG0006408|WAI2432_06530	1279	CDD	cd22705	FHA_KIF1	139	240	6.67844e-54	-	-	-
Core	OG0006408|WAI2432_06530	1279	Pfam	PF16183	Kinesin-associated	9	162	2.5e-34	IPR032405	Kinesin-associated	-
Core	OG0006408|WAI2432_06530	1279	Gene3D	G3DSA:2.30.29.30	-	1149	1268	1.4e-08	IPR011993	PH-like domain superfamily	-
Core	OG0006408|WAI2432_06530	1279	Gene3D	G3DSA:2.60.200.20	-	140	251	6.9e-37	-	-	-
Core	OG0006408|WAI2432_06530	1279	SUPERFAMILY	SSF50729	PH domain-like	1152	1270	1.92e-09	-	-	-
Core	OG0006408|WAI2432_06530	1279	ProSiteProfiles	PS50003	PH domain profile.	1154	1269	11.2358	IPR001849	Pleckstrin homology domain	-
Core	OG0006408|WAI2432_06530	1279	SMART	SM00233	PH_update	1155	1271	7.7e-10	IPR001849	Pleckstrin homology domain	-
Core	OG0006408|WAI2432_06530	1279	PANTHER	PTHR47117	STAR-RELATED LIPID TRANSFER PROTEIN 9	3	534	3.9e-68	-	-	-
Core	OG0006408|WAI2432_06530	1279	Pfam	PF12473	Kinesin protein	827	975	4.4e-46	IPR022164	Kinesin-like	-
Core	OG0006408|WAI2432_06530	1279	SUPERFAMILY	SSF49879	SMAD/FHA domain	136	241	6.96e-25	IPR008984	SMAD/FHA domain superfamily	GO:0005515(InterPro)
Core	OG0006189|WAI2411_06822	311	PANTHER	PTHR15071	MANNOSE-6-PHOSPHATE RECEPTOR FAMILY MEMBER	3	148	1.7e-11	-	-	GO:0005770(PANTHER)|GO:0007034(PANTHER)
Core	OG0006189|WAI2411_06822	311	Gene3D	G3DSA:2.70.130.10	-	27	157	2.5e-18	IPR009011	Mannose-6-phosphate receptor binding domain superfamily	-
Core	OG0006189|WAI2411_06822	311	SUPERFAMILY	SSF50911	Mannose 6-phosphate receptor domain	29	150	1.11e-12	IPR009011	Mannose-6-phosphate receptor binding domain superfamily	-
Core	OG0006896|WAI2432_08102	152	CDD	cd23161	Prefoldin_6	12	112	6.61741e-39	-	-	-
Core	OG0006896|WAI2432_08102	152	Gene3D	G3DSA:1.10.287.370	-	1	119	6.4e-32	IPR009053	Prefoldin	-
Core	OG0006896|WAI2432_08102	152	PANTHER	PTHR21431	PREFOLDIN SUBUNIT 6	1	120	1.8e-37	-	-	GO:0005737(PANTHER)|GO:0006457(PANTHER)|GO:0016272(PANTHER)|GO:0051087(PANTHER)|GO:0051131(PANTHER)
Core	OG0006896|WAI2432_08102	152	Pfam	PF01920	Prefoldin subunit	9	111	4.4e-18	IPR002777	Prefoldin beta-like	GO:0006457(InterPro)|GO:0016272(InterPro)|GO:0051082(InterPro)
Core	OG0006896|WAI2432_08102	152	SUPERFAMILY	SSF46579	Prefoldin	7	111	4.45e-26	-	-	-
Core	OG0007072|BRIP10943a_07367	265	SUPERFAMILY	SSF53335	S-adenosyl-L-methionine-dependent methyltransferases	87	238	1.06e-08	IPR029063	S-adenosyl-L-methionine-dependent methyltransferase superfamily	-
Core	OG0007072|BRIP10943a_07367	265	Gene3D	G3DSA:3.40.50.150	Vaccinia Virus protein VP39	14	265	2.9e-30	IPR029063	S-adenosyl-L-methionine-dependent methyltransferase superfamily	-
Core	OG0007072|BRIP10943a_07367	265	PANTHER	PTHR45875	METHYLTRANSFERASE N6AMT1	2	263	1.9e-41	IPR052190	Eukaryotic/Archaeal PrmC-Related Methyltransferase	GO:0008276(PANTHER)|GO:0008757(PANTHER)|GO:0035657(PANTHER)
Core	OG0007189|BRIP10943a_07542	116	Pfam	PF00338	Ribosomal protein S10p/S20e	20	113	3.5e-26	IPR027486	Small ribosomal subunit protein uS10 domain	-
Core	OG0007189|BRIP10943a_07542	116	SUPERFAMILY	SSF54999	Ribosomal protein S10	18	114	2.75e-30	IPR036838	Small ribosomal subunit protein uS10 domain superfamily	-
Core	OG0007189|BRIP10943a_07542	116	NCBIfam	TIGR01046	30S ribosomal protein S10	17	114	3e-37	IPR005729	Small ribosomal subunit protein uS10, eukaryotic/archaeal	GO:0003735(InterPro)|GO:0006412(InterPro)|GO:0015935(InterPro)
Core	OG0007189|BRIP10943a_07542	116	Hamap	MF_00508	Small ribosomal subunit protein uS10 [rpsJ].	16	114	18.2116	IPR001848	Small ribosomal subunit protein uS10	GO:0003735(InterPro)|GO:0005840(InterPro)|GO:0006412(InterPro)
Core	OG0007189|BRIP10943a_07542	116	Gene3D	G3DSA:3.30.70.600	Ribosomal protein S10 domain	1	116	1.9e-47	IPR036838	Small ribosomal subunit protein uS10 domain superfamily	-
Core	OG0007189|BRIP10943a_07542	116	SMART	SM01403	Ribosomal_S10_2	20	113	1.5e-39	IPR027486	Small ribosomal subunit protein uS10 domain	-
Core	OG0007189|BRIP10943a_07542	116	PRINTS	PR00971	Ribosomal protein S10 family signature	75	89	4.4e-14	IPR001848	Small ribosomal subunit protein uS10	GO:0003735(InterPro)|GO:0005840(InterPro)|GO:0006412(InterPro)
Core	OG0007189|BRIP10943a_07542	116	PRINTS	PR00971	Ribosomal protein S10 family signature	18	31	4.4e-14	IPR001848	Small ribosomal subunit protein uS10	GO:0003735(InterPro)|GO:0005840(InterPro)|GO:0006412(InterPro)
Core	OG0007189|BRIP10943a_07542	116	PRINTS	PR00971	Ribosomal protein S10 family signature	53	68	4.4e-14	IPR001848	Small ribosomal subunit protein uS10	GO:0003735(InterPro)|GO:0005840(InterPro)|GO:0006412(InterPro)
Core	OG0007189|BRIP10943a_07542	116	PANTHER	PTHR11700	30S RIBOSOMAL PROTEIN S10 FAMILY MEMBER	13	115	1e-42	IPR001848	Small ribosomal subunit protein uS10	GO:0003735(InterPro)|GO:0005840(InterPro)|GO:0006412(InterPro)
Core	OG0007288|BRIP10943a_07685	351	PANTHER	PTHR19957	SYNTAXIN	126	340	6.1e-33	IPR045242	Syntaxin	GO:0000149(PANTHER)|GO:0005484(PANTHER)|GO:0006886(PANTHER)|GO:0006896(PANTHER)|GO:0006906(PANTHER)|GO:0012505(PANTHER)|GO:0031201(PANTHER)|GO:0048278(PANTHER)
Core	OG0007288|BRIP10943a_07685	351	SMART	SM00397	tSNARE_6	252	319	3.3e-14	IPR000727	Target SNARE coiled-coil homology domain	-
Core	OG0007288|BRIP10943a_07685	351	Pfam	PF05739	SNARE domain	294	345	2.2e-10	IPR000727	Target SNARE coiled-coil homology domain	-
Core	OG0007288|BRIP10943a_07685	351	SUPERFAMILY	SSF47661	t-snare proteins	104	312	4.32e-41	IPR010989	SNARE	GO:0016020(InterPro)|GO:0016192(InterPro)
Core	OG0007288|BRIP10943a_07685	351	Gene3D	G3DSA:1.20.58.70	-	100	220	7e-25	-	-	-
Core	OG0007288|BRIP10943a_07685	351	ProSiteProfiles	PS50192	t-SNARE coiled-coil homology domain profile.	257	319	17.4251	IPR000727	Target SNARE coiled-coil homology domain	-
Core	OG0007288|BRIP10943a_07685	351	SMART	SM00503	SynN_4	101	211	1e-11	IPR006011	Syntaxin, N-terminal domain	GO:0016020(InterPro)
Core	OG0007288|BRIP10943a_07685	351	Pfam	PF14523	Syntaxin-like protein	113	230	1.9e-25	IPR006011	Syntaxin, N-terminal domain	GO:0016020(InterPro)
Core	OG0007288|BRIP10943a_07685	351	Gene3D	G3DSA:1.20.5.110	-	248	350	5.6e-28	-	-	-
Core	OG0007288|BRIP10943a_07685	351	CDD	cd15840	SNARE_Qa	260	318	1.37404e-20	-	-	-
Core	OG0005834|BRIP27492a_11086	630	CDD	cd11524	SYLF	51	262	4.42747e-67	-	-	-
Core	OG0005834|BRIP27492a_11086	630	Pfam	PF04366	Las17-binding protein actin regulator	138	263	1.8e-40	IPR007461	Ysc84 actin-binding domain	-
Core	OG0005834|BRIP27492a_11086	630	PANTHER	PTHR15629	SH3YL1 PROTEIN	5	328	7.3e-83	IPR051702	SH3 domain-containing protein YSC84-like	GO:0035091(PANTHER)
Core	OG0007698|BRIP10943a_08472	1050	SUPERFAMILY	SSF48403	Ankyrin repeat	589	812	1.35e-15	IPR036770	Ankyrin repeat-containing domain superfamily	-
Core	OG0007698|BRIP10943a_08472	1050	PANTHER	PTHR23257	SERINE-THREONINE PROTEIN KINASE	7	202	1.6e-12	IPR050167	Serine/threonine-protein kinase	GO:0004672(PANTHER)|GO:0005737(PANTHER)|GO:0007165(PANTHER)
Core	OG0007698|BRIP10943a_08472	1050	SUPERFAMILY	SSF56112	Protein kinase-like (PK-like)	34	232	5.79e-20	IPR011009	Protein kinase-like domain superfamily	-
Core	OG0007698|BRIP10943a_08472	1050	SMART	SM00220	serkin_6	1	297	1.4e-05	IPR000719	Protein kinase domain	GO:0004672(InterPro)|GO:0005524(InterPro)|GO:0006468(InterPro)
Core	OG0007698|BRIP10943a_08472	1050	Gene3D	G3DSA:1.25.40.20	-	563	979	4e-19	IPR036770	Ankyrin repeat-containing domain superfamily	-
Core	OG0007698|BRIP10943a_08472	1050	SMART	SM00248	ANK_2a	619	648	12	IPR002110	Ankyrin repeat	GO:0005515(InterPro)
Core	OG0007698|BRIP10943a_08472	1050	SMART	SM00248	ANK_2a	583	615	1900	IPR002110	Ankyrin repeat	GO:0005515(InterPro)
Core	OG0007698|BRIP10943a_08472	1050	SMART	SM00248	ANK_2a	703	732	260	IPR002110	Ankyrin repeat	GO:0005515(InterPro)
Core	OG0007698|BRIP10943a_08472	1050	Gene3D	G3DSA:1.10.510.10	Transferase(Phosphotransferase) domain 1	6	261	2.3e-17	-	-	-
Core	OG0007698|BRIP10943a_08472	1050	ProSiteProfiles	PS50011	Protein kinase domain profile.	1	394	15.9905	IPR000719	Protein kinase domain	GO:0004672(InterPro)|GO:0005524(InterPro)|GO:0006468(InterPro)
Core	OG0007698|BRIP10943a_08472	1050	Pfam	PF00069	Protein kinase domain	41	181	6.2e-08	IPR000719	Protein kinase domain	GO:0004672(InterPro)|GO:0005524(InterPro)|GO:0006468(InterPro)
Core	OG0005477|BRIP10943a_05029	560	PRINTS	PR00409	Phthalate dioxygenase reductase family signature	342	356	8.5e-18	-	-	-
Core	OG0005477|BRIP10943a_05029	560	PRINTS	PR00409	Phthalate dioxygenase reductase family signature	389	398	8.5e-18	-	-	-
Core	OG0005477|BRIP10943a_05029	560	PRINTS	PR00409	Phthalate dioxygenase reductase family signature	294	306	8.5e-18	-	-	-
Core	OG0005477|BRIP10943a_05029	560	PRINTS	PR00409	Phthalate dioxygenase reductase family signature	364	383	8.5e-18	-	-	-
Core	OG0005477|BRIP10943a_05029	560	PRINTS	PR00409	Phthalate dioxygenase reductase family signature	328	342	8.5e-18	-	-	-
Core	OG0005477|BRIP10943a_05029	560	PRINTS	PR00409	Phthalate dioxygenase reductase family signature	437	445	8.5e-18	-	-	-
Core	OG0005477|BRIP10943a_05029	560	SUPERFAMILY	SSF50800	PK beta-barrel domain-like	28	250	2.67e-60	IPR011037	Pyruvate kinase-like, insert domain superfamily	-
Core	OG0005477|BRIP10943a_05029	560	Pfam	PF03475	YiiM-like, 3-alpha helix domain	195	238	0.00085	IPR005163	YiiM-like, triple helical domain	-
Core	OG0005477|BRIP10943a_05029	560	SUPERFAMILY	SSF52343	Ferredoxin reductase-like, C-terminal NADP-linked domain	353	467	1.57e-18	IPR039261	Ferredoxin-NADP reductase (FNR), nucleotide-binding domain	-
Core	OG0005477|BRIP10943a_05029	560	Gene3D	G3DSA:3.40.50.80	-	354	468	5.7e-18	IPR039261	Ferredoxin-NADP reductase (FNR), nucleotide-binding domain	-
Core	OG0005477|BRIP10943a_05029	560	ProSiteProfiles	PS51340	MOSC domain profile.	52	188	32.5842	IPR005302	Molybdenum cofactor sulfurase, C-terminal	GO:0003824(InterPro)|GO:0030151(InterPro)|GO:0030170(InterPro)
Core	OG0005477|BRIP10943a_05029	560	PANTHER	PTHR30212	PROTEIN YIIM	17	560	2.2e-198	IPR052353	Benzoxazolinone Detoxification Enzymes	-
Core	OG0005477|BRIP10943a_05029	560	Gene3D	G3DSA:2.40.30.10	Translation factors	257	351	3.1e-19	-	-	-
Core	OG0005477|BRIP10943a_05029	560	Gene3D	G3DSA:2.40.33.20	-	24	256	2e-70	-	-	-
Core	OG0005477|BRIP10943a_05029	560	CDD	cd00207	fer2	479	551	6.08695e-15	IPR001041	2Fe-2S ferredoxin-type iron-sulfur binding domain	GO:0051536(InterPro)
Core	OG0005477|BRIP10943a_05029	560	Pfam	PF00111	2Fe-2S iron-sulfur cluster binding domain	484	551	1.5e-08	IPR001041	2Fe-2S ferredoxin-type iron-sulfur binding domain	GO:0051536(InterPro)
Core	OG0005477|BRIP10943a_05029	560	CDD	cd06185	PDR_like	264	470	5.69023e-60	-	-	-
Core	OG0005477|BRIP10943a_05029	560	ProSiteProfiles	PS51384	Ferredoxin reductase-type FAD binding domain profile.	256	357	11.3043	IPR017927	FAD-binding domain, ferredoxin reductase-type	GO:0016491(InterPro)
Core	OG0005477|BRIP10943a_05029	560	SUPERFAMILY	SSF63380	Riboflavin synthase domain-like	257	347	9.27e-17	IPR017938	Riboflavin synthase-like beta-barrel	-
Core	OG0005477|BRIP10943a_05029	560	SUPERFAMILY	SSF54292	2Fe-2S ferredoxin-like	461	560	7.73e-19	IPR036010	2Fe-2S ferredoxin-like superfamily	GO:0051536(InterPro)
Core	OG0005477|BRIP10943a_05029	560	Pfam	PF03473	MOSC domain	75	185	2e-30	IPR005302	Molybdenum cofactor sulfurase, C-terminal	GO:0003824(InterPro)|GO:0030151(InterPro)|GO:0030170(InterPro)
Core	OG0005477|BRIP10943a_05029	560	Pfam	PF22290	Dimethylamine monooxygenase subunit DmmA-like, N-terminal domain	356	464	3.6e-05	IPR054582	Dimethylamine monooxygenase subunit DmmA-like, N-terminal domain	-
Core	OG0005477|BRIP10943a_05029	560	Gene3D	G3DSA:3.10.20.30	-	469	560	2.3e-20	IPR012675	Beta-grasp domain superfamily	-
Core	OG0005477|BRIP10943a_05029	560	ProSiteProfiles	PS51085	2Fe-2S ferredoxin-type iron-sulfur binding domain profile.	476	560	10.4851	IPR001041	2Fe-2S ferredoxin-type iron-sulfur binding domain	GO:0051536(InterPro)
Core	OG0006293|WAI3295_06577	851	Gene3D	G3DSA:3.40.50.720	-	587	850	7.3e-64	-	-	-
Core	OG0006293|WAI3295_06577	851	Pfam	PF07690	Major Facilitator Superfamily	87	461	1.3e-24	IPR011701	Major facilitator superfamily	GO:0022857(InterPro)|GO:0055085(InterPro)
Core	OG0006293|WAI3295_06577	851	Pfam	PF00106	short chain dehydrogenase	599	784	3.9e-45	IPR002347	Short-chain dehydrogenase/reductase SDR	-
Core	OG0006293|WAI3295_06577	851	SUPERFAMILY	SSF103473	MFS general substrate transporter	64	536	6.15e-39	IPR036259	MFS transporter superfamily	-
Core	OG0006293|WAI3295_06577	851	PRINTS	PR00081	Glucose/ribitol dehydrogenase family signature	669	680	1.5e-27	IPR002347	Short-chain dehydrogenase/reductase SDR	-
Core	OG0006293|WAI3295_06577	851	PRINTS	PR00081	Glucose/ribitol dehydrogenase family signature	812	832	1.5e-27	IPR002347	Short-chain dehydrogenase/reductase SDR	-
Core	OG0006293|WAI3295_06577	851	PRINTS	PR00081	Glucose/ribitol dehydrogenase family signature	743	762	1.5e-27	IPR002347	Short-chain dehydrogenase/reductase SDR	-
Core	OG0006293|WAI3295_06577	851	PRINTS	PR00081	Glucose/ribitol dehydrogenase family signature	717	733	1.5e-27	IPR002347	Short-chain dehydrogenase/reductase SDR	-
Core	OG0006293|WAI3295_06577	851	PRINTS	PR00081	Glucose/ribitol dehydrogenase family signature	764	781	1.5e-27	IPR002347	Short-chain dehydrogenase/reductase SDR	-
Core	OG0006293|WAI3295_06577	851	PRINTS	PR00081	Glucose/ribitol dehydrogenase family signature	600	617	1.5e-27	IPR002347	Short-chain dehydrogenase/reductase SDR	-
Core	OG0006293|WAI3295_06577	851	CDD	cd05233	SDR_c	601	845	2.34857e-60	-	-	-
Core	OG0006293|WAI3295_06577	851	PANTHER	PTHR23502	MAJOR FACILITATOR SUPERFAMILY	55	535	4e-63	-	-	GO:0005886(PANTHER)|GO:0022857(PANTHER)|GO:0055085(PANTHER)
Core	OG0006293|WAI3295_06577	851	Gene3D	G3DSA:1.20.1250.20	MFS general substrate transporter like domains	75	373	1e-32	IPR036259	MFS transporter superfamily	-
Core	OG0006293|WAI3295_06577	851	PRINTS	PR00080	Short-chain dehydrogenase/reductase (SDR) superfamily signature	669	680	1.4e-07	IPR002347	Short-chain dehydrogenase/reductase SDR	-
Core	OG0006293|WAI3295_06577	851	PRINTS	PR00080	Short-chain dehydrogenase/reductase (SDR) superfamily signature	723	731	1.4e-07	IPR002347	Short-chain dehydrogenase/reductase SDR	-
Core	OG0006293|WAI3295_06577	851	PRINTS	PR00080	Short-chain dehydrogenase/reductase (SDR) superfamily signature	743	762	1.4e-07	IPR002347	Short-chain dehydrogenase/reductase SDR	-
Core	OG0006293|WAI3295_06577	851	ProSiteProfiles	PS50850	Major facilitator superfamily (MFS) profile.	79	532	9.80365	IPR020846	Major facilitator superfamily domain	GO:0022857(InterPro)
Core	OG0006293|WAI3295_06577	851	SUPERFAMILY	SSF51735	NAD(P)-binding Rossmann-fold domains	594	849	3.42e-60	IPR036291	NAD(P)-binding domain superfamily	-
Core	OG0007267|WAI2411_00634	401	PANTHER	PTHR33048	PTH11-LIKE INTEGRAL MEMBRANE PROTEIN (AFU_ORTHOLOGUE AFUA_5G11245)	44	361	7.2e-53	IPR052337	Satratoxin biosynthesis SC1 cluster protein 4-like	-
Core	OG0007267|WAI2411_00634	401	Pfam	PF20684	Fungal rhodopsin domain	55	305	1e-42	IPR049326	Rhodopsin domain, fungi	-
Core	OG0005363|BRIP10943a_04861	526	Gene3D	G3DSA:1.10.1670.10	-	358	457	1.1e-11	IPR023170	Helix-hairpin-helix, base-excision DNA repair, C-terminal	-
Core	OG0005363|BRIP10943a_04861	526	PANTHER	PTHR47203	-	66	466	6.4e-113	-	-	-
Core	OG0005363|BRIP10943a_04861	526	CDD	cd00056	ENDO3c	312	430	4.00545e-23	IPR003265	HhH-GPD domain	GO:0006284(InterPro)
Core	OG0005363|BRIP10943a_04861	526	Gene3D	G3DSA:1.10.340.30	Hypothetical protein; domain 2	200	357	1.5e-35	-	-	-
Core	OG0005363|BRIP10943a_04861	526	Pfam	PF00730	HhH-GPD superfamily base excision DNA repair protein	214	383	0.0068	IPR003265	HhH-GPD domain	GO:0006284(InterPro)
Core	OG0005363|BRIP10943a_04861	526	SUPERFAMILY	SSF48150	DNA-glycosylase	171	437	4.08e-32	IPR011257	DNA glycosylase	GO:0003824(InterPro)|GO:0006281(InterPro)
Core	OG0005363|BRIP10943a_04861	526	SMART	SM00478	endo3end	214	432	5.9e-15	IPR003265	HhH-GPD domain	GO:0006284(InterPro)
Core	OG0006029|BRIP10943a_05856	109	Gene3D	G3DSA:1.10.720.60	-	28	102	3.3e-21	-	-	-
Core	OG0006029|BRIP10943a_05856	109	SUPERFAMILY	SSF56784	HAD-like	11	98	1.19e-10	IPR036412	HAD-like superfamily	-
Core	OG0006029|BRIP10943a_05856	109	Gene3D	G3DSA:3.40.50.1000	-	18	27	3.3e-21	IPR023214	HAD superfamily	-
Core	OG0006029|BRIP10943a_05856	109	PANTHER	PTHR20371	ENOLASE-PHOSPHATASE E1	10	98	2.8e-14	-	-	GO:0019509(PANTHER)|GO:0043874(PANTHER)
Core	OG0006061|BRIP10943a_05901	417	PANTHER	PTHR42029	AN04G07800	15	354	1.8e-143	-	-	-
Core	OG0006652|WAI2431_08497	853	NCBIfam	TIGR00727	small oligopeptide transporter, OPT family	97	811	5.4e-222	IPR004648	Tetrapeptide transporter, OPT1/isp4	GO:0055085(InterPro)
Core	OG0006652|WAI2431_08497	853	PANTHER	PTHR22601	ISP4 LIKE PROTEIN	97	822	3.6e-218	IPR004648	Tetrapeptide transporter, OPT1/isp4	GO:0055085(InterPro)
Core	OG0006652|WAI2431_08497	853	NCBIfam	TIGR00728	OPT family oligopeptide transporter	102	737	1.3e-160	IPR004813	Oligopeptide transporter, OPT superfamily	GO:0035673(InterPro)
Core	OG0006652|WAI2431_08497	853	Pfam	PF03169	OPT oligopeptide transporter protein	118	807	5.4e-177	IPR004813	Oligopeptide transporter, OPT superfamily	GO:0035673(InterPro)
Core	OG0006308|BRIP10943a_06271	390	PANTHER	PTHR33048	PTH11-LIKE INTEGRAL MEMBRANE PROTEIN (AFU_ORTHOLOGUE AFUA_5G11245)	53	377	5.3e-65	IPR052337	Satratoxin biosynthesis SC1 cluster protein 4-like	-
Core	OG0006308|BRIP10943a_06271	390	Pfam	PF20684	Fungal rhodopsin domain	63	297	5.8e-43	IPR049326	Rhodopsin domain, fungi	-
Core	OG0006697|BRIP10943a_06810	433	ProSiteProfiles	PS50089	Zinc finger RING-type profile.	253	295	12.6516	IPR001841	Zinc finger, RING-type	-
Core	OG0006697|BRIP10943a_06810	433	CDD	cd16473	RING-H2_RNF103	247	299	2.76723e-20	-	-	-
Core	OG0006697|BRIP10943a_06810	433	Gene3D	G3DSA:3.30.40.10	Zinc/RING finger domain, C3HC4 (zinc finger)	237	299	2.4e-16	IPR013083	Zinc finger, RING/FYVE/PHD-type	-
Core	OG0006697|BRIP10943a_06810	433	SUPERFAMILY	SSF57850	RING/U-box	242	302	3.53e-19	-	-	-
Core	OG0006697|BRIP10943a_06810	433	PANTHER	PTHR22765	RING FINGER AND PROTEASE ASSOCIATED DOMAIN-CONTAINING	134	295	5.4e-18	IPR051826	E3 ubiquitin-protein ligase domain-containing protein	GO:0005737(PANTHER)|GO:0006511(PANTHER)|GO:0061630(PANTHER)
Core	OG0006697|BRIP10943a_06810	433	Pfam	PF13639	Ring finger domain	251	295	5.2e-08	IPR001841	Zinc finger, RING-type	-
Core	OG0006697|BRIP10943a_06810	433	SMART	SM00184	ring_2	253	294	6.5e-06	IPR001841	Zinc finger, RING-type	-
Core	OG0005818|WAI2432_04017	513	PANTHER	PTHR47255	GATA TRANSCRIPTION FACTOR 22-RELATED	321	507	3.3e-09	IPR052138	GATA Zinc Finger Domain-Containing	-
Core	OG0005818|WAI2432_04017	513	CDD	cd00202	ZnF_GATA	462	502	1.31517e-06	IPR000679	Zinc finger, GATA-type	GO:0006355(InterPro)|GO:0043565(InterPro)
Core	OG0005818|WAI2432_04017	513	ProSiteProfiles	PS50112	PAS repeat profile.	164	234	16.0265	IPR000014	PAS domain	-
Core	OG0005818|WAI2432_04017	513	Gene3D	G3DSA:3.30.450.20	PAS domain	165	276	1.9e-20	-	-	-
Core	OG0005818|WAI2432_04017	513	ProSiteProfiles	PS50114	GATA-type zinc finger domain profile.	463	486	9.22237	IPR000679	Zinc finger, GATA-type	GO:0006355(InterPro)|GO:0043565(InterPro)
Core	OG0005818|WAI2432_04017	513	SMART	SM00401	GATA_3	457	512	0.0012	IPR000679	Zinc finger, GATA-type	GO:0006355(InterPro)|GO:0043565(InterPro)
Core	OG0005818|WAI2432_04017	513	CDD	cd00130	PAS	175	266	3.81565e-14	IPR000014	PAS domain	-
Core	OG0005818|WAI2432_04017	513	Gene3D	G3DSA:3.30.50.10	-	458	506	1.9e-05	IPR013088	Zinc finger, NHR/GATA-type	GO:0006355(InterPro)|GO:0008270(InterPro)
Core	OG0005818|WAI2432_04017	513	SMART	SM00091	pas_2	166	232	2.1e-10	IPR000014	PAS domain	-
Core	OG0005818|WAI2432_04017	513	Pfam	PF08447	PAS fold	188	264	9.6e-10	IPR013655	PAS fold-3	GO:0005515(InterPro)
Core	OG0005818|WAI2432_04017	513	SUPERFAMILY	SSF55785	PYP-like sensor domain (PAS domain)	172	264	2.75e-18	IPR035965	PAS domain superfamily	-
Core	OG0005818|WAI2432_04017	513	NCBIfam	TIGR00229	PAS domain S-box protein	170	261	0.0032	IPR000014	PAS domain	-
Core	OG0006152|BRIP10943a_06024	793	PANTHER	PTHR42345	TPR_REGION DOMAIN-CONTAINING PROTEIN	1	775	1.2e-198	-	-	-
Core	OG0006659|BRIP10943a_06760	656	CDD	cd09630	CDH_like_cytochrome	31	199	9.91972e-41	IPR015920	Cellobiose dehydrogenase-like, cytochrome domain	-
Core	OG0006659|BRIP10943a_06760	656	Pfam	PF16010	Cytochrome domain of cellobiose dehydrogenase	33	208	6.8e-48	IPR015920	Cellobiose dehydrogenase-like, cytochrome domain	-
Core	OG0006659|BRIP10943a_06760	656	SUPERFAMILY	SSF49344	CBD9-like	29	210	1.77e-45	-	-	-
Core	OG0006659|BRIP10943a_06760	656	Gene3D	G3DSA:2.60.40.1210	Cellobiose dehydrogenase, cytochrome domain	28	215	6e-44	-	-	-
Core	OG0006659|BRIP10943a_06760	656	Gene3D	G3DSA:2.120.10.30	-	259	653	1e-23	IPR011042	Six-bladed beta-propeller, TolB-like	-
Core	OG0006659|BRIP10943a_06760	656	Pfam	PF22807	TrAA12-like	275	656	6.2e-70	IPR054539	Pyrroloquinoline quinone-dependent pyranose dehydrogenase, beta-propeller domain	-
Core	OG0006659|BRIP10943a_06760	656	PANTHER	PTHR47797	DEHYDROGENASE, PUTATIVE (AFU_ORTHOLOGUE AFUA_8G05805)-RELATED	35	514	1.4e-32	-	-	-
Core	OG0006659|BRIP10943a_06760	656	SUPERFAMILY	SSF50952	Soluble quinoprotein glucose dehydrogenase	257	653	1.09e-21	IPR011041	Soluble quinoprotein glucose/sorbosone dehydrogenase, beta-propeller domain superfamily	-
Core	OG0007092|BRIP10943a_07395	359	NCBIfam	TIGR02452	TIGR02452 family protein	204	333	1.2e-11	IPR012664	Conserved hypothetical protein CHP02452	-
Core	OG0007092|BRIP10943a_07395	359	Gene3D	G3DSA:3.40.220.10	Leucine Aminopeptidase, subunit E, domain 1	39	338	1.3e-55	IPR043472	Macro domain-like	-
Core	OG0007092|BRIP10943a_07395	359	Pfam	PF10021	Microbial-type PARG, catalytic domain	102	183	2.2e-08	IPR019261	Microbial-type PARG, catalytic domain	-
Core	OG0007092|BRIP10943a_07395	359	PANTHER	PTHR35596	DUF2263 DOMAIN-CONTAINING PROTEIN	64	357	1.5e-59	-	-	-
Core	OG0007092|BRIP10943a_07395	359	SUPERFAMILY	SSF52949	Macro domain-like	267	331	4.71e-08	IPR043472	Macro domain-like	-
Core	OG0007348|WAI3285_10178	434	SUPERFAMILY	SSF47571	Cloroperoxidase	85	177	7.85e-26	IPR036851	Chloroperoxidase-like superfamily	GO:0004601(InterPro)
Core	OG0007348|WAI3285_10178	434	Gene3D	G3DSA:1.10.489.10	-	70	391	5.7e-70	IPR036851	Chloroperoxidase-like superfamily	GO:0004601(InterPro)
Core	OG0007348|WAI3285_10178	434	ProSiteProfiles	PS51405	Heme haloperoxidase family profile.	85	304	33.2863	IPR000028	Chloroperoxidase	GO:0004601(InterPro)
Core	OG0007348|WAI3285_10178	434	PANTHER	PTHR33577	STERIGMATOCYSTIN BIOSYNTHESIS PEROXIDASE STCC-RELATED	80	313	7.3e-50	-	-	-
Core	OG0007348|WAI3285_10178	434	Pfam	PF01328	Peroxidase, family 2	88	294	3e-45	IPR000028	Chloroperoxidase	GO:0004601(InterPro)
Core	OG0006785|WAI3384_06873	276	PANTHER	PTHR22705	ZINC FINGER, ZZ DOMAIN CONTAINING 3	23	164	1e-10	IPR037830	ZZ-type zinc finger-containing protein 3	-
Core	OG0005387|BRIP10943a_04901	292	PANTHER	PTHR28065	FREQUENIN	2	283	6.5e-62	IPR053274	Fluconazole resistance-associated protein	-
Core	OG0005387|BRIP10943a_04901	292	Pfam	PF13259	Gag1-like, clamp domain	67	228	2.8e-44	IPR025124	Gag1-like, clamp domain	-
Core	OG0007241|BRIP10943a_07618	387	PANTHER	PTHR33048	PTH11-LIKE INTEGRAL MEMBRANE PROTEIN (AFU_ORTHOLOGUE AFUA_5G11245)	21	377	5.1e-26	IPR052337	Satratoxin biosynthesis SC1 cluster protein 4-like	-
Core	OG0007241|BRIP10943a_07618	387	Pfam	PF20684	Fungal rhodopsin domain	33	277	4.2e-08	IPR049326	Rhodopsin domain, fungi	-
Core	OG0005822|BRIP10943a_05539	740	SMART	SM01060	Catalase_2	42	432	5.4e-249	IPR011614	Catalase Core domain	GO:0004096(InterPro)|GO:0020037(InterPro)
Core	OG0005822|BRIP10943a_05539	740	PIRSF	PIRSF038927	Catalase_clade2	9	721	3e-267	IPR024712	Catalase, mono-functional, haem-containing, clade 2	GO:0004096(InterPro)|GO:0006979(InterPro)|GO:0020037(InterPro)
Core	OG0005822|BRIP10943a_05539	740	Gene3D	G3DSA:2.40.180.10	Catalase Core domain	3	452	4.4e-210	-	-	-
Core	OG0005822|BRIP10943a_05539	740	PRINTS	PR00067	Catalase signature	330	357	1e-60	IPR018028	Catalase, mono-functional, haem-containing	GO:0004096(InterPro)|GO:0006979(InterPro)|GO:0020037(InterPro)
Core	OG0005822|BRIP10943a_05539	740	PRINTS	PR00067	Catalase signature	362	388	1e-60	IPR018028	Catalase, mono-functional, haem-containing	GO:0004096(InterPro)|GO:0006979(InterPro)|GO:0020037(InterPro)
Core	OG0005822|BRIP10943a_05539	740	PRINTS	PR00067	Catalase signature	58	81	1e-60	IPR018028	Catalase, mono-functional, haem-containing	GO:0004096(InterPro)|GO:0006979(InterPro)|GO:0020037(InterPro)
Core	OG0005822|BRIP10943a_05539	740	PRINTS	PR00067	Catalase signature	142	159	1e-60	IPR018028	Catalase, mono-functional, haem-containing	GO:0004096(InterPro)|GO:0006979(InterPro)|GO:0020037(InterPro)
Core	OG0005822|BRIP10943a_05539	740	PRINTS	PR00067	Catalase signature	161	179	1e-60	IPR018028	Catalase, mono-functional, haem-containing	GO:0004096(InterPro)|GO:0006979(InterPro)|GO:0020037(InterPro)
Core	OG0005822|BRIP10943a_05539	740	PRINTS	PR00067	Catalase signature	121	139	1e-60	IPR018028	Catalase, mono-functional, haem-containing	GO:0004096(InterPro)|GO:0006979(InterPro)|GO:0020037(InterPro)
Core	OG0005822|BRIP10943a_05539	740	Pfam	PF00199	Catalase	43	429	5.2e-171	IPR011614	Catalase Core domain	GO:0004096(InterPro)|GO:0020037(InterPro)
Core	OG0005822|BRIP10943a_05539	740	SUPERFAMILY	SSF52317	Class I glutamine amidotransferase-like	554	727	8.74e-23	IPR029062	Class I glutamine amidotransferase-like	-
Core	OG0005822|BRIP10943a_05539	740	CDD	cd03132	GATase1_catalase	555	692	3.33058e-39	IPR041399	Large catalase, C-terminal domain	-
Core	OG0005822|BRIP10943a_05539	740	Gene3D	G3DSA:3.40.50.880	-	547	740	5.1e-68	IPR029062	Class I glutamine amidotransferase-like	-
Core	OG0005822|BRIP10943a_05539	740	PANTHER	PTHR42821	CATALASE	11	732	0	IPR024712	Catalase, mono-functional, haem-containing, clade 2	GO:0004096(InterPro)|GO:0004096(PANTHER)|GO:0005829(PANTHER)|GO:0006979(InterPro)|GO:0006979(PANTHER)|GO:0020037(InterPro)|GO:0020037(PANTHER)|GO:0042744(PANTHER)
Core	OG0005822|BRIP10943a_05539	740	Pfam	PF18011	C-terminal domain found in long catalases	555	705	1.4e-05	IPR041399	Large catalase, C-terminal domain	-
Core	OG0005822|BRIP10943a_05539	740	Pfam	PF06628	Catalase-related immune-responsive	457	520	3.1e-16	IPR010582	Catalase immune-responsive domain	-
Core	OG0005822|BRIP10943a_05539	740	Gene3D	G3DSA:1.20.1370.20	-	453	546	2.1e-30	IPR043156	Catalase, mono-functional, haem-containing, clade 2, helical domain	-
Core	OG0005822|BRIP10943a_05539	740	SUPERFAMILY	SSF56634	Heme-dependent catalase-like	33	550	1.1e-209	IPR020835	Catalase superfamily	GO:0020037(InterPro)
Core	OG0005822|BRIP10943a_05539	740	ProSiteProfiles	PS51402	catalase family profile.	38	527	69.1234	IPR018028	Catalase, mono-functional, haem-containing	GO:0004096(InterPro)|GO:0006979(InterPro)|GO:0020037(InterPro)
Core	OG0006639|WAI3285_13698	559	Gene3D	G3DSA:1.10.20.10	Histone, subunit A	5	96	2.6e-11	IPR009072	Histone-fold	GO:0046982(InterPro)
Core	OG0006639|WAI3285_13698	559	Pfam	PF10384	Centromere protein Scm3	24	74	8.6e-16	IPR018465	Centromere protein Scm3/HJURP	GO:0005634(InterPro)|GO:0042393(InterPro)
Core	OG0006639|WAI3285_13698	559	PANTHER	PTHR15992	HOLLIDAY JUNCTION RECOGNITION PROTEIN	1	80	5.5e-12	-	-	GO:0042393(PANTHER)
Core	OG0006497|BRIP10943a_06529	190	Pfam	PF03876	SHS2 domain found in N terminus of Rpb7p/Rpc25p/MJ0397	8	63	7.1e-08	IPR005576	RNA polymerase Rpb7-like , N-terminal	GO:0006351(InterPro)
Core	OG0006497|BRIP10943a_06529	190	CDD	cd04462	S1_RNAPII_Rpb7	80	163	4.63188e-44	-	-	-
Core	OG0006497|BRIP10943a_06529	190	SUPERFAMILY	SSF50249	Nucleic acid-binding proteins	77	163	5.75e-18	IPR012340	Nucleic acid-binding, OB-fold	-
Core	OG0006497|BRIP10943a_06529	190	Gene3D	G3DSA:2.40.50.140	-	80	166	9.3e-30	IPR012340	Nucleic acid-binding, OB-fold	-
Core	OG0006497|BRIP10943a_06529	190	ProSiteProfiles	PS50126	S1 domain profile.	81	162	10.0093	IPR003029	S1 domain	GO:0003676(InterPro)
Core	OG0006497|BRIP10943a_06529	190	Gene3D	G3DSA:3.30.1490.120	-	1	79	2.2e-21	IPR036898	RNA polymerase Rpb7-like, N-terminal domain superfamily	-
Core	OG0006497|BRIP10943a_06529	190	Pfam	PF00575	S1 RNA binding domain	78	151	4.5e-05	IPR003029	S1 domain	GO:0003676(InterPro)
Core	OG0006497|BRIP10943a_06529	190	CDD	cd04329	RNAP_II_Rpb7_N	2	80	2.52546e-32	-	-	-
Core	OG0006497|BRIP10943a_06529	190	SUPERFAMILY	SSF88798	N-terminal, heterodimerisation domain of RBP7 (RpoE)	1	77	3.01e-18	IPR036898	RNA polymerase Rpb7-like, N-terminal domain superfamily	-
Core	OG0006497|BRIP10943a_06529	190	PANTHER	PTHR12709	DNA-DIRECTED RNA POLYMERASE II, III	1	161	1.9e-30	IPR045113	RNA polymerase subunit Rpb7-like	GO:0000291(PANTHER)|GO:0000932(PANTHER)|GO:0003697(PANTHER)|GO:0003727(PANTHER)|GO:0005665(PANTHER)|GO:0006352(InterPro)|GO:0006367(PANTHER)|GO:0031369(PANTHER)|GO:0045948(PANTHER)|GO:0060213(PANTHER)
Core	OG0007449|BRIP10943a_07950	837	SUPERFAMILY	SSF82708	R3H domain	263	384	3.79e-28	IPR036867	R3H domain superfamily	GO:0003676(InterPro)
Core	OG0007449|BRIP10943a_07950	837	CDD	cd02642	R3H_enCore_like	286	347	4.19791e-24	-	-	-
Core	OG0007449|BRIP10943a_07950	837	ProSiteProfiles	PS51673	SUZ domain profile.	351	443	13.7964	IPR024771	SUZ domain	-
Core	OG0007449|BRIP10943a_07950	837	ProSiteProfiles	PS51061	R3H domain profile.	287	354	9.79054	IPR001374	R3H domain	GO:0003676(InterPro)
Core	OG0007449|BRIP10943a_07950	837	PANTHER	PTHR15672	CAMP-REGULATED PHOSPHOPROTEIN 21 RELATED R3H DOMAIN CONTAINING PROTEIN	274	669	8.8e-46	IPR051937	R3H domain-containing	GO:0006012(PANTHER)
Core	OG0007449|BRIP10943a_07950	837	Pfam	PF01424	R3H domain	289	333	0.012	IPR001374	R3H domain	GO:0003676(InterPro)
Core	OG0007449|BRIP10943a_07950	837	Gene3D	G3DSA:3.30.1370.50	-	268	384	1.2e-26	IPR036867	R3H domain superfamily	GO:0003676(InterPro)
Core	OG0007449|BRIP10943a_07950	837	Pfam	PF12752	SUZ domain	373	443	3e-11	IPR024771	SUZ domain	-
Core	OG0005678|BRIP10943a_05330	1167	SUPERFAMILY	SSF81665	Calcium ATPase, transmembrane domain M	487	1075	3.92e-13	IPR023298	P-type ATPase, transmembrane domain superfamily	-
Core	OG0005678|BRIP10943a_05330	1167	Gene3D	G3DSA:3.30.70.100	-	106	178	2.7e-22	-	-	-
Core	OG0005678|BRIP10943a_05330	1167	NCBIfam	TIGR00003	copper ion binding protein	202	264	0.0002	IPR006122	Heavy metal-associated domain, copper ion-binding	GO:0005507(InterPro)
Core	OG0005678|BRIP10943a_05330	1167	NCBIfam	TIGR00003	copper ion binding protein	14	77	3.9e-06	IPR006122	Heavy metal-associated domain, copper ion-binding	GO:0005507(InterPro)
Core	OG0005678|BRIP10943a_05330	1167	NCBIfam	TIGR00003	copper ion binding protein	113	175	2.4e-05	IPR006122	Heavy metal-associated domain, copper ion-binding	GO:0005507(InterPro)
Core	OG0005678|BRIP10943a_05330	1167	Gene3D	G3DSA:3.40.50.1000	-	725	1048	5.1e-49	IPR023214	HAD superfamily	-
Core	OG0005678|BRIP10943a_05330	1167	Gene3D	G3DSA:3.30.70.100	-	194	268	9.2e-21	-	-	-
Core	OG0005678|BRIP10943a_05330	1167	Gene3D	G3DSA:3.30.70.100	-	7	80	5.4e-21	-	-	-
Core	OG0005678|BRIP10943a_05330	1167	Gene3D	G3DSA:3.30.70.100	-	283	354	3.8e-10	-	-	-
Core	OG0005678|BRIP10943a_05330	1167	CDD	cd00371	HMA	113	176	2.32569e-14	IPR006121	Heavy metal-associated domain, HMA	GO:0046872(InterPro)
Core	OG0005678|BRIP10943a_05330	1167	Gene3D	G3DSA:2.70.150.10	-	503	646	2.2e-36	-	-	-
Core	OG0005678|BRIP10943a_05330	1167	SUPERFAMILY	SSF55008	HMA, heavy metal-associated domain	8	82	1.96e-19	IPR036163	Heavy metal-associated domain superfamily	GO:0046872(InterPro)
Core	OG0005678|BRIP10943a_05330	1167	SUPERFAMILY	SSF56784	HAD-like	757	1096	4.66e-43	IPR036412	HAD-like superfamily	-
Core	OG0005678|BRIP10943a_05330	1167	SUPERFAMILY	SSF55008	HMA, heavy metal-associated domain	107	180	3.4e-19	IPR036163	Heavy metal-associated domain superfamily	GO:0046872(InterPro)
Core	OG0005678|BRIP10943a_05330	1167	NCBIfam	TIGR01494	HAD-IC family P-type ATPase	532	789	6e-33	IPR001757	P-type ATPase	GO:0005215(InterPro)|GO:0005524(InterPro)|GO:0016020(InterPro)|GO:0016887(InterPro)
Core	OG0005678|BRIP10943a_05330	1167	NCBIfam	TIGR01494	HAD-IC family P-type ATPase	895	1070	1.3e-31	IPR001757	P-type ATPase	GO:0005215(InterPro)|GO:0005524(InterPro)|GO:0016020(InterPro)|GO:0016887(InterPro)
Core	OG0005678|BRIP10943a_05330	1167	ProSiteProfiles	PS50846	Heavy-metal-associated domain profile.	199	265	21.4693	IPR006121	Heavy metal-associated domain, HMA	GO:0046872(InterPro)
Core	OG0005678|BRIP10943a_05330	1167	CDD	cd02094	P-type_ATPase_Cu-like	375	1086	0	-	-	-
Core	OG0005678|BRIP10943a_05330	1167	ProSiteProfiles	PS50846	Heavy-metal-associated domain profile.	282	348	15.5014	IPR006121	Heavy metal-associated domain, HMA	GO:0046872(InterPro)
Core	OG0005678|BRIP10943a_05330	1167	Pfam	PF00403	Heavy-metal-associated domain	290	345	0.025	IPR006121	Heavy metal-associated domain, HMA	GO:0046872(InterPro)
Core	OG0005678|BRIP10943a_05330	1167	Pfam	PF00403	Heavy-metal-associated domain	113	174	2.5e-09	IPR006121	Heavy metal-associated domain, HMA	GO:0046872(InterPro)
Core	OG0005678|BRIP10943a_05330	1167	Pfam	PF00403	Heavy-metal-associated domain	15	76	1.6e-09	IPR006121	Heavy metal-associated domain, HMA	GO:0046872(InterPro)
Core	OG0005678|BRIP10943a_05330	1167	Pfam	PF00403	Heavy-metal-associated domain	202	263	7.1e-09	IPR006121	Heavy metal-associated domain, HMA	GO:0046872(InterPro)
Core	OG0005678|BRIP10943a_05330	1167	Pfam	PF00122	E1-E2 ATPase	554	737	7.1e-46	-	-	-
Core	OG0005678|BRIP10943a_05330	1167	PRINTS	PR00119	P-type cation-transporting ATPase superfamily signature	990	1009	2.1e-26	-	-	-
Core	OG0005678|BRIP10943a_05330	1167	PRINTS	PR00119	P-type cation-transporting ATPase superfamily signature	913	924	2.1e-26	-	-	-
Core	OG0005678|BRIP10943a_05330	1167	PRINTS	PR00119	P-type cation-transporting ATPase superfamily signature	1013	1025	2.1e-26	-	-	-
Core	OG0005678|BRIP10943a_05330	1167	PRINTS	PR00119	P-type cation-transporting ATPase superfamily signature	592	606	2.1e-26	-	-	-
Core	OG0005678|BRIP10943a_05330	1167	PRINTS	PR00119	P-type cation-transporting ATPase superfamily signature	758	772	2.1e-26	-	-	-
Core	OG0005678|BRIP10943a_05330	1167	PRINTS	PR00119	P-type cation-transporting ATPase superfamily signature	935	945	2.1e-26	-	-	-
Core	OG0005678|BRIP10943a_05330	1167	SUPERFAMILY	SSF55008	HMA, heavy metal-associated domain	282	353	4.06e-12	IPR036163	Heavy metal-associated domain superfamily	GO:0046872(InterPro)
Core	OG0005678|BRIP10943a_05330	1167	Pfam	PF00702	haloacid dehalogenase-like hydrolase	754	1004	8.2e-18	-	-	-
Core	OG0005678|BRIP10943a_05330	1167	SUPERFAMILY	SSF55008	HMA, heavy metal-associated domain	196	268	6.54e-18	IPR036163	Heavy metal-associated domain superfamily	GO:0046872(InterPro)
Core	OG0005678|BRIP10943a_05330	1167	SFLD	SFLDG00002	C1.7: P-type atpase like	739	1042	0	-	-	-
Core	OG0005678|BRIP10943a_05330	1167	ProSiteProfiles	PS50846	Heavy-metal-associated domain profile.	110	176	22.8204	IPR006121	Heavy metal-associated domain, HMA	GO:0046872(InterPro)
Core	OG0005678|BRIP10943a_05330	1167	CDD	cd00371	HMA	16	78	1.93117e-15	IPR006121	Heavy metal-associated domain, HMA	GO:0046872(InterPro)
Core	OG0005678|BRIP10943a_05330	1167	PRINTS	PR00942	Copper-transporting ATPase 1 signature	306	327	2.6e-13	-	-	-
Core	OG0005678|BRIP10943a_05330	1167	PRINTS	PR00942	Copper-transporting ATPase 1 signature	430	455	2.6e-13	-	-	-
Core	OG0005678|BRIP10943a_05330	1167	PRINTS	PR00942	Copper-transporting ATPase 1 signature	24	42	2.6e-13	-	-	-
Core	OG0005678|BRIP10943a_05330	1167	PRINTS	PR00942	Copper-transporting ATPase 1 signature	42	59	2.6e-13	-	-	-
Core	OG0005678|BRIP10943a_05330	1167	PRINTS	PR00942	Copper-transporting ATPase 1 signature	410	430	2.6e-13	-	-	-
Core	OG0005678|BRIP10943a_05330	1167	NCBIfam	TIGR01525	heavy metal translocating P-type ATPase	447	1099	2.6e-163	IPR027256	P-type ATPase, subfamily IB	GO:0006812(InterPro)|GO:0016020(InterPro)|GO:0019829(InterPro)
Core	OG0005678|BRIP10943a_05330	1167	Gene3D	G3DSA:3.40.1110.10	-	781	919	3e-22	IPR023299	P-type ATPase, cytoplasmic domain N	GO:0000166(InterPro)
Core	OG0005678|BRIP10943a_05330	1167	CDD	cd00371	HMA	285	347	3.31635e-06	IPR006121	Heavy metal-associated domain, HMA	GO:0046872(InterPro)
Core	OG0005678|BRIP10943a_05330	1167	CDD	cd00371	HMA	202	265	6.95443e-13	IPR006121	Heavy metal-associated domain, HMA	GO:0046872(InterPro)
Core	OG0005678|BRIP10943a_05330	1167	PANTHER	PTHR43520	ATP7, ISOFORM B	186	1103	0	-	-	GO:0005507(PANTHER)|GO:0016020(PANTHER)|GO:0043682(PANTHER)|GO:0055070(PANTHER)
Core	OG0005678|BRIP10943a_05330	1167	ProSiteProfiles	PS50846	Heavy-metal-associated domain profile.	12	78	24.3325	IPR006121	Heavy metal-associated domain, HMA	GO:0046872(InterPro)
Core	OG0005678|BRIP10943a_05330	1167	SFLD	SFLDF00027	p-type atpase	739	1042	0	IPR044492	P-type ATPase, haloacid dehalogenase domain	-
Core	OG0005678|BRIP10943a_05330	1167	SUPERFAMILY	SSF81653	Calcium ATPase, transduction domain A	555	642	2.48e-24	IPR008250	P-type ATPase, A domain superfamily	-
Core	OG0007596|BRIP10943a_08194	350	Gene3D	G3DSA:2.60.120.330	-	2	350	5e-77	IPR027443	Isopenicillin N synthase-like superfamily	-
Core	OG0007596|BRIP10943a_08194	350	ProSiteProfiles	PS51471	Fe(2+) 2-oxoglutarate dioxygenase domain profile.	199	312	11.1251	IPR005123	Oxoglutarate/iron-dependent dioxygenase domain	-
Core	OG0007596|BRIP10943a_08194	350	PANTHER	PTHR47990	2-OXOGLUTARATE (2OG) AND FE(II)-DEPENDENT OXYGENASE SUPERFAMILY PROTEIN-RELATED	20	342	8.7e-30	IPR050231	Iron/ascorbate-dependent oxidoreductase	-
Core	OG0007596|BRIP10943a_08194	350	Pfam	PF03171	2OG-Fe(II) oxygenase superfamily	204	310	1e-13	IPR044861	Isopenicillin N synthase-like, Fe(2+) 2OG dioxygenase domain	-
Core	OG0007596|BRIP10943a_08194	350	SUPERFAMILY	SSF51197	Clavaminate synthase-like	4	348	4.05e-63	-	-	-
Core	OG0007887|BRIP27492a_05747	379	Pfam	PF03069	Acetamidase/Formamidase family	12	350	1.6e-155	IPR004304	Acetamidase/Formamidase	GO:0016811(InterPro)
Core	OG0007887|BRIP27492a_05747	379	SUPERFAMILY	SSF141130	Acetamidase/Formamidase-like	19	349	3.27e-70	-	-	-
Core	OG0007887|BRIP27492a_05747	379	Gene3D	G3DSA:2.60.120.580	-	8	286	3.2e-50	-	-	-
Core	OG0007887|BRIP27492a_05747	379	PANTHER	PTHR31891	FORMAMIDASE C869.04-RELATED	7	352	2.4e-102	IPR004304	Acetamidase/Formamidase	GO:0016811(InterPro)
Core	OG0007887|BRIP27492a_05747	379	NCBIfam	NF045496	formamidase	11	351	2.7e-147	IPR054833	Acetamidase/formamidase family	-
Core	OG0005982|BRIP10943a_05793	437	SUPERFAMILY	SSF56112	Protein kinase-like (PK-like)	91	426	5.31e-23	IPR011009	Protein kinase-like domain superfamily	-
Core	OG0005982|BRIP10943a_05793	437	PANTHER	PTHR11012	PROTEIN KINASE-LIKE DOMAIN-CONTAINING	70	341	9.9e-13	-	-	-
Core	OG0005982|BRIP10943a_05793	437	Gene3D	G3DSA:3.90.1200.10	-	178	401	1.3e-09	-	-	-
Core	OG0005982|BRIP10943a_05793	437	Pfam	PF02958	Ecdysteroid kinase-like family	82	343	1.8e-06	IPR004119	Ecdysteroid kinase-like	-
Core	OG0006771|BRIP10943a_06915	804	Pfam	PF06985	Heterokaryon incompatibility protein (HET)	55	247	1.3e-22	IPR010730	Heterokaryon incompatibility	-
Core	OG0006771|BRIP10943a_06915	804	PANTHER	PTHR24148	ANKYRIN REPEAT DOMAIN-CONTAINING PROTEIN 39 HOMOLOG-RELATED	14	792	1.7e-84	IPR052895	Heterokaryon Regulation/Transcriptional Modulator	-
Core	OG0007231|BRIP10943a_07605	201	ProSiteProfiles	PS50904	PRELI/MSF1 domain profile.	1	178	42.9156	IPR006797	PRELI/MSF1 domain	-
Core	OG0007231|BRIP10943a_07605	201	PANTHER	PTHR11158	MSF1/PX19 RELATED	1	180	4.2e-49	IPR037365	Slowmo/Ups family	GO:0005758(InterPro)
Core	OG0007231|BRIP10943a_07605	201	Pfam	PF04707	PRELI-like family	15	172	1.8e-41	IPR006797	PRELI/MSF1 domain	-
Core	OG0007437|WAI3295_13711	687	Gene3D	G3DSA:3.40.50.10860	Leucine Dehydrogenase, chain A, domain 1	404	546	8.3e-06	-	-	-
Core	OG0007437|WAI3295_13711	687	CDD	cd00502	DHQase_I	158	390	8.81094e-56	IPR001381	3-dehydroquinate dehydratase type I	GO:0003855(InterPro)
Core	OG0007437|WAI3295_13711	687	SUPERFAMILY	SSF51569	Aldolase	148	394	1.17e-56	-	-	-
Core	OG0007437|WAI3295_13711	687	Gene3D	G3DSA:3.20.20.70	Aldolase class I	135	400	5.8e-74	IPR013785	Aldolase-type TIM barrel	-
Core	OG0007437|WAI3295_13711	687	NCBIfam	TIGR01093	type I 3-dehydroquinate dehydratase	157	388	3.7e-41	IPR001381	3-dehydroquinate dehydratase type I	GO:0003855(InterPro)
Core	OG0007437|WAI3295_13711	687	Pfam	PF01487	Type I 3-dehydroquinase	158	389	4.3e-52	IPR001381	3-dehydroquinate dehydratase type I	GO:0003855(InterPro)
Core	OG0007437|WAI3295_13711	687	PANTHER	PTHR43783	UDP-N-ACETYLGLUCOSAMINE 1-CARBOXYVINYLTRANSFERASE	126	642	4.8e-63	IPR050068	UDP-N-acetylglucosamine 1-carboxyvinyltransferase MurA subfamily	-
Core	OG0007930|BRIP27492a_05687	2151	Pfam	PF02852	Pyridine nucleotide-disulphide oxidoreductase, dimerisation domain	1308	1417	5.6e-37	IPR004099	Pyridine nucleotide-disulphide oxidoreductase, dimerisation domain	-
Core	OG0007930|BRIP27492a_05687	2151	Gene3D	G3DSA:3.30.70.1240	-	54	163	4.6e-12	IPR023389	DOPA-like superfamily	-
Core	OG0007930|BRIP27492a_05687	2151	Pfam	PF02847	MA3 domain	726	804	1.3e-12	IPR003891	Initiation factor eIF-4 gamma, MA3	-
Core	OG0007930|BRIP27492a_05687	2151	NCBIfam	TIGR01350	dihydrolipoyl dehydrogenase	963	1424	4.2e-155	IPR006258	Dihydrolipoamide dehydrogenase	GO:0004148(InterPro)|GO:0050660(InterPro)
Core	OG0007930|BRIP27492a_05687	2151	Gene3D	G3DSA:3.30.390.30	-	1301	1421	8.5e-49	IPR016156	FAD/NAD-linked reductase, dimerisation domain superfamily	-
Core	OG0007930|BRIP27492a_05687	2151	Pfam	PF10075	CSN8/PSMD8/EIF3K family	2029	2120	7.1e-10	IPR033464	CSN8/PSMD8/EIF3K	-
Core	OG0007930|BRIP27492a_05687	2151	SMART	SM00543	if4_15	422	620	1.4e-23	IPR003890	MIF4G-like, type 3	GO:0003723(InterPro)|GO:0005515(InterPro)
Core	OG0007930|BRIP27492a_05687	2151	Gene3D	G3DSA:3.50.50.60	-	1108	1232	1.7e-124	IPR036188	FAD/NAD(P)-binding domain superfamily	-
Core	OG0007930|BRIP27492a_05687	2151	Pfam	PF07992	Pyridine nucleotide-disulphide oxidoreductase	963	1289	1.4e-69	IPR023753	FAD/NAD(P)-binding domain	GO:0016491(InterPro)
Core	OG0007930|BRIP27492a_05687	2151	PANTHER	PTHR22912	DISULFIDE OXIDOREDUCTASE	961	1422	1.1e-181	IPR050151	Class-I pyridine nucleotide-disulfide oxidoreductase	GO:0004148(PANTHER)|GO:0005739(PANTHER)|GO:0006090(PANTHER)|GO:0006103(PANTHER)|GO:0045252(PANTHER)|GO:0050660(PANTHER)
Core	OG0007930|BRIP27492a_05687	2151	Pfam	PF08883	Dopa 4,5-dioxygenase family	60	113	1.2e-11	IPR014980	Dopa 4,5-dioxygenase	-
Core	OG0007930|BRIP27492a_05687	2151	Pfam	PF11719	DNA replication and checkpoint protein	1428	1827	4.3e-73	IPR021110	DNA replication/checkpoint protein	GO:0006260(InterPro)
Core	OG0007930|BRIP27492a_05687	2151	SUPERFAMILY	SSF55424	FAD/NAD-linked reductases, dimerisation (C-terminal) domain	1305	1425	5.15e-42	IPR016156	FAD/NAD-linked reductase, dimerisation domain superfamily	-
Core	OG0007930|BRIP27492a_05687	2151	Pfam	PF02854	MIF4G domain	423	620	4.6e-20	IPR003890	MIF4G-like, type 3	GO:0003723(InterPro)|GO:0005515(InterPro)
Core	OG0007930|BRIP27492a_05687	2151	Gene3D	G3DSA:1.25.40.180	-	392	656	3.6e-63	-	-	-
Core	OG0007930|BRIP27492a_05687	2151	SUPERFAMILY	SSF51905	FAD/NAD(P)-binding domain	960	1298	2.06e-62	IPR036188	FAD/NAD(P)-binding domain superfamily	-
Core	OG0007930|BRIP27492a_05687	2151	PRINTS	PR00411	Pyridine nucleotide disulphide reductase class-I signature	1369	1384	7.9e-74	-	-	-
Core	OG0007930|BRIP27492a_05687	2151	PRINTS	PR00411	Pyridine nucleotide disulphide reductase class-I signature	1391	1411	7.9e-74	-	-	-
Core	OG0007930|BRIP27492a_05687	2151	PRINTS	PR00411	Pyridine nucleotide disulphide reductase class-I signature	1099	1108	7.9e-74	-	-	-
Core	OG0007930|BRIP27492a_05687	2151	PRINTS	PR00411	Pyridine nucleotide disulphide reductase class-I signature	1135	1160	7.9e-74	-	-	-
Core	OG0007930|BRIP27492a_05687	2151	PRINTS	PR00411	Pyridine nucleotide disulphide reductase class-I signature	1269	1276	7.9e-74	-	-	-
Core	OG0007930|BRIP27492a_05687	2151	PRINTS	PR00411	Pyridine nucleotide disulphide reductase class-I signature	964	986	7.9e-74	-	-	-
Core	OG0007930|BRIP27492a_05687	2151	PRINTS	PR00411	Pyridine nucleotide disulphide reductase class-I signature	997	1012	7.9e-74	-	-	-
Core	OG0007930|BRIP27492a_05687	2151	PRINTS	PR00411	Pyridine nucleotide disulphide reductase class-I signature	1304	1325	7.9e-74	-	-	-
Core	OG0007930|BRIP27492a_05687	2151	PRINTS	PR00411	Pyridine nucleotide disulphide reductase class-I signature	1226	1240	7.9e-74	-	-	-
Core	OG0007930|BRIP27492a_05687	2151	Gene3D	G3DSA:1.25.40.990	-	2030	2120	1.1e-31	-	-	-
Core	OG0007930|BRIP27492a_05687	2151	Gene3D	G3DSA:1.25.40.990	-	1912	2029	1.6e-28	-	-	-
Core	OG0007930|BRIP27492a_05687	2151	Gene3D	G3DSA:3.50.50.60	-	964	1290	1.7e-124	IPR036188	FAD/NAD(P)-binding domain superfamily	-
Core	OG0007930|BRIP27492a_05687	2151	ProSiteProfiles	PS51366	MI domain profile.	725	857	14.5383	IPR003891	Initiation factor eIF-4 gamma, MA3	-
Core	OG0007930|BRIP27492a_05687	2151	Gene3D	G3DSA:1.10.10.1460	-	1423	1475	8.6e-16	-	-	-
Core	OG0007930|BRIP27492a_05687	2151	SUPERFAMILY	SSF48371	ARM repeat	415	622	3.07e-39	IPR016024	Armadillo-type fold	-
Core	OG0007930|BRIP27492a_05687	2151	CDD	cd22289	RecQL4_SLD2_NTD	1424	1471	4.25128e-15	-	-	-
Core	OG0007930|BRIP27492a_05687	2151	SMART	SM00544	ma3_7	726	818	5.1e-10	IPR003891	Initiation factor eIF-4 gamma, MA3	-
Core	OG0007930|BRIP27492a_05687	2151	PRINTS	PR00368	FAD-dependent pyridine nucleotide reductase signature	1135	1153	7.1e-33	-	-	-
Core	OG0007930|BRIP27492a_05687	2151	PRINTS	PR00368	FAD-dependent pyridine nucleotide reductase signature	1254	1276	7.1e-33	-	-	-
Core	OG0007930|BRIP27492a_05687	2151	PRINTS	PR00368	FAD-dependent pyridine nucleotide reductase signature	965	984	7.1e-33	-	-	-
Core	OG0007930|BRIP27492a_05687	2151	PRINTS	PR00368	FAD-dependent pyridine nucleotide reductase signature	1096	1114	7.1e-33	-	-	-
Core	OG0007930|BRIP27492a_05687	2151	PRINTS	PR00368	FAD-dependent pyridine nucleotide reductase signature	1225	1241	7.1e-33	-	-	-
Core	OG0007930|BRIP27492a_05687	2151	SUPERFAMILY	SSF143410	DOPA-like	52	157	5.89e-14	IPR023389	DOPA-like superfamily	-
Core	OG0007759|BRIP27492a_05937	245	PANTHER	PTHR40640	ANCHORED GLYCOPROTEIN, PUTATIVE (AFU_ORTHOLOGUE AFUA_8G04860)-RELATED	1	241	4.5e-27	-	-	-
Core	OG0006106|BRIP10943a_05957	442	Gene3D	G3DSA:3.40.50.1820	alpha/beta hydrolase	125	379	6.4e-16	IPR029058	Alpha/Beta hydrolase fold	-
Core	OG0006106|BRIP10943a_05957	442	Pfam	PF00561	alpha/beta hydrolase fold	137	377	7.5e-08	IPR000073	Alpha/beta hydrolase fold-1	-
Core	OG0006106|BRIP10943a_05957	442	PIRSF	PIRSF005211	Ab_hydro_YheT	3	415	5.5e-89	IPR012020	AB hydrolase 4 family	-
Core	OG0006106|BRIP10943a_05957	442	PANTHER	PTHR10794	ABHYDROLASE DOMAIN-CONTAINING PROTEIN	22	399	3.8e-84	IPR050960	AB hydrolase superfamily, subfamily 4	GO:0008126(PANTHER)|GO:0034338(PANTHER)|GO:0044255(PANTHER)|GO:0047372(PANTHER)|GO:0051792(PANTHER)|GO:0051793(PANTHER)
Core	OG0006106|BRIP10943a_05957	442	SUPERFAMILY	SSF53474	alpha/beta-Hydrolases	133	397	1.14e-25	IPR029058	Alpha/Beta hydrolase fold	-
Core	OG0007795|WAI2411_07266	552	PANTHER	PTHR12688	DYNEIN LIGHT INTERMEDIATE CHAIN	25	493	1.4e-85	IPR008467	Dynein 1 light intermediate chain	GO:0000226(PANTHER)|GO:0005868(InterPro)|GO:0005868(PANTHER)|GO:0007018(PANTHER)|GO:0007018(InterPro)|GO:0035974(PANTHER)|GO:0045504(PANTHER)
Core	OG0007795|WAI2411_07266	552	Pfam	PF05783	Dynein light intermediate chain (DLIC)	101	332	2.5e-26	IPR022780	Dynein family light intermediate chain	-
Core	OG0007694|SI_00615	375	Gene3D	G3DSA:3.40.50.300	-	2	292	4.4e-113	IPR027417	P-loop containing nucleoside triphosphate hydrolase	-
Core	OG0007694|SI_00615	375	Pfam	PF00735	Septin	16	293	4.2e-105	IPR030379	Septin-type guanine nucleotide-binding (G) domain	GO:0005525(InterPro)
Core	OG0007694|SI_00615	375	PIRSF	PIRSF006698	Septin	1	373	1e-152	IPR016491	Septin	GO:0005525(InterPro)
Core	OG0007694|SI_00615	375	ProSiteProfiles	PS51719	Septin-type guanine nucleotide-binding (G) domain profile.	16	291	86.7922	IPR030379	Septin-type guanine nucleotide-binding (G) domain	GO:0005525(InterPro)
Core	OG0007694|SI_00615	375	CDD	cd01850	CDC_Septin	16	291	2.13816e-147	IPR016491	Septin	GO:0005525(InterPro)
Core	OG0007694|SI_00615	375	SUPERFAMILY	SSF52540	P-loop containing nucleoside triphosphate hydrolases	5	259	9.62e-23	IPR027417	P-loop containing nucleoside triphosphate hydrolase	-
Core	OG0007694|SI_00615	375	PANTHER	PTHR18884	SEPTIN	5	357	8.2e-118	-	-	-
Core	OG0006934|WAI2431_11381	375	PANTHER	PTHR12893	GOLGI REASSEMBLY STACKING PROTEIN GRASP	25	288	2.2e-70	IPR007583	GRASP55/65	GO:0005794(PANTHER)|GO:0007030(PANTHER)
Core	OG0006934|WAI2431_11381	375	Gene3D	G3DSA:2.30.42.10	-	22	124	1.6e-11	IPR036034	PDZ superfamily	GO:0005515(InterPro)
Core	OG0006934|WAI2431_11381	375	ProSiteProfiles	PS51865	GRASP-type PDZ domain profile.	124	213	27.5469	IPR024958	GRASP-type PDZ domain	-
Core	OG0006934|WAI2431_11381	375	SUPERFAMILY	SSF50156	PDZ domain-like	92	193	1.25e-06	IPR036034	PDZ superfamily	GO:0005515(InterPro)
Core	OG0006934|WAI2431_11381	375	Gene3D	G3DSA:2.30.42.10	-	125	221	3e-30	IPR036034	PDZ superfamily	GO:0005515(InterPro)
Core	OG0006934|WAI2431_11381	375	ProSiteProfiles	PS51865	GRASP-type PDZ domain profile.	35	119	15.8363	IPR024958	GRASP-type PDZ domain	-
Core	OG0006934|WAI2431_11381	375	Pfam	PF04495	GRASP55/65 PDZ-like domain	86	218	6.9e-46	IPR024958	GRASP-type PDZ domain	-
Core	OG0006993|BRIP27492a_04774	405	Pfam	PF01746	tRNA (Guanine-1)-methyltransferase	147	350	7.4e-23	IPR016009	tRNA methyltransferase TRMD/TRM10-type domain	-
Core	OG0006993|BRIP27492a_04774	405	ProSiteProfiles	PS51675	SAM-dependent methyltransferase TRM10-type domain profile.	125	353	50.6289	IPR028564	tRNA methyltransferase TRM10-type domain	-
Core	OG0006993|BRIP27492a_04774	405	Gene3D	G3DSA:3.40.1280.30	-	126	350	2.6e-66	IPR038459	tRNA methyltransferase TRM10-type domain superfamily	-
Core	OG0006993|BRIP27492a_04774	405	CDD	cd18089	SPOUT_Trm10-like	137	345	6.0997e-71	-	-	-
Core	OG0006993|BRIP27492a_04774	405	PANTHER	PTHR13563	TRNA (GUANINE-9-) METHYLTRANSFERASE	40	373	2.7e-85	IPR007356	tRNA (guanine(9)-N1)-methyltransferase, eukaryotic	GO:0000049(PANTHER)|GO:0002939(PANTHER)|GO:0005634(PANTHER)|GO:0009019(PANTHER)
Core	OG0006927|WAI2432_08141	347	PANTHER	PTHR48022	PLASTIDIC GLUCOSE TRANSPORTER 4	4	326	2.5e-113	IPR050360	Major Facilitator Superfamily Sugar Transporters	GO:0005351(PANTHER)|GO:0008643(PANTHER)|GO:0016020(PANTHER)
Core	OG0006927|WAI2432_08141	347	ProSiteProfiles	PS50850	Major facilitator superfamily (MFS) profile.	1	304	25.4782	IPR020846	Major facilitator superfamily domain	GO:0022857(InterPro)
Core	OG0006927|WAI2432_08141	347	NCBIfam	TIGR00879	sugar porter family MFS transporter	6	311	1.3e-70	IPR003663	Sugar/inositol transporter	GO:0016020(InterPro)|GO:0022857(InterPro)|GO:0055085(InterPro)
Core	OG0006927|WAI2432_08141	347	SUPERFAMILY	SSF103473	MFS general substrate transporter	2	313	1.15e-46	IPR036259	MFS transporter superfamily	-
Core	OG0006927|WAI2432_08141	347	Gene3D	G3DSA:1.20.1250.20	MFS general substrate transporter like domains	1	318	8.5e-99	IPR036259	MFS transporter superfamily	-
Core	OG0006927|WAI2432_08141	347	Pfam	PF00083	Sugar (and other) transporter	4	315	3.8e-74	IPR005828	Major facilitator, sugar transporter-like	GO:0016020(InterPro)|GO:0022857(InterPro)|GO:0055085(InterPro)
Core	OG0006927|WAI2432_08141	347	PRINTS	PR00171	Sugar transporter signature	217	238	1.7e-15	IPR003663	Sugar/inositol transporter	GO:0016020(InterPro)|GO:0022857(InterPro)|GO:0055085(InterPro)
Core	OG0006927|WAI2432_08141	347	PRINTS	PR00171	Sugar transporter signature	11	30	1.7e-15	IPR003663	Sugar/inositol transporter	GO:0016020(InterPro)|GO:0022857(InterPro)|GO:0055085(InterPro)
Core	OG0006927|WAI2432_08141	347	PRINTS	PR00171	Sugar transporter signature	124	134	1.7e-15	IPR003663	Sugar/inositol transporter	GO:0016020(InterPro)|GO:0022857(InterPro)|GO:0055085(InterPro)
Core	OG0006927|WAI2432_08141	347	PRINTS	PR00171	Sugar transporter signature	240	252	1.7e-15	IPR003663	Sugar/inositol transporter	GO:0016020(InterPro)|GO:0022857(InterPro)|GO:0055085(InterPro)
Core	OG0006561|BRIP10943a_06622	328	PANTHER	PTHR11240	RIBONUCLEASE T2	35	277	1.1e-24	IPR001568	Ribonuclease T2-like	GO:0003723(InterPro)|GO:0004521(PANTHER)|GO:0005576(PANTHER)|GO:0006401(PANTHER)|GO:0033897(InterPro)
Core	OG0006561|BRIP10943a_06622	328	Pfam	PF00445	Ribonuclease T2 family	60	262	2.2e-29	IPR001568	Ribonuclease T2-like	GO:0003723(InterPro)|GO:0033897(InterPro)
Core	OG0006561|BRIP10943a_06622	328	SUPERFAMILY	SSF55895	Ribonuclease Rh-like	47	294	7.33e-46	IPR036430	Ribonuclease T2-like superfamily	GO:0003723(InterPro)|GO:0033897(InterPro)
Core	OG0006561|BRIP10943a_06622	328	Gene3D	G3DSA:3.90.730.10	-	30	326	2.6e-70	IPR036430	Ribonuclease T2-like superfamily	GO:0003723(InterPro)|GO:0033897(InterPro)
Core	OG0006467|WAI3384_06402	463	Hamap	MF_03199	Palmitoyltransferase <gene_name> [PFA4].	14	433	41.0848	IPR033682	Palmitoyltransferase PFA4	GO:0005789(InterPro)|GO:0019706(InterPro)
Core	OG0006467|WAI3384_06402	463	ProSiteProfiles	PS50216	DHHC domain profile.	95	145	25.0211	-	-	-
Core	OG0006467|WAI3384_06402	463	PANTHER	PTHR12246	PALMITOYLTRANSFERASE ZDHHC16	25	283	1.3e-41	IPR039859	Palmitoyltransferase PFA4/ZDHHC16/ZDHHC20/ERF2-like	GO:0016409(InterPro)
Core	OG0006467|WAI3384_06402	463	Pfam	PF01529	DHHC palmitoyltransferase	92	221	2.3e-30	IPR001594	Palmitoyltransferase, DHHC domain	GO:0016409(InterPro)
Core	OG0006598|BRIP10943a_06675	717	CDD	cd09599	M1_LTA4H	104	555	0	IPR049980	Leukotriene A4 hydrolase-like, catalytic domain	-
Core	OG0006598|BRIP10943a_06675	717	Gene3D	G3DSA:2.60.40.1730	tricorn interacting facor f3 domain	113	309	5.3e-50	IPR042097	Aminopeptidase N-like , N-terminal domain superfamliy	-
Core	OG0006598|BRIP10943a_06675	717	SUPERFAMILY	SSF48371	ARM repeat	566	712	5.01e-41	IPR016024	Armadillo-type fold	-
Core	OG0006598|BRIP10943a_06675	717	Pfam	PF09127	Leukotriene A4 hydrolase, C-terminal	600	712	6.7e-36	IPR015211	Peptidase M1, leukotriene A4 hydrolase/aminopeptidase C-terminal	GO:0008237(InterPro)|GO:0008270(InterPro)
Core	OG0006598|BRIP10943a_06675	717	NCBIfam	TIGR02411	leukotriene-A(4) hydrolase/aminopeptidase	104	712	2.5e-227	IPR012777	Leukotriene A4 hydrolase/leucine aminopeptidase	GO:0008270(InterPro)
Core	OG0006598|BRIP10943a_06675	717	Gene3D	G3DSA:1.10.390.10	Neutral Protease Domain 2	409	566	3.2e-41	IPR027268	Peptidase M4/M1, CTD superfamily	-
Core	OG0006598|BRIP10943a_06675	717	Gene3D	G3DSA:1.25.40.320	-	567	713	8.3e-45	IPR038502	Peptidase M1, LTA-4 hydrolase/aminopeptidase, C-terminal domain superfamily	-
Core	OG0006598|BRIP10943a_06675	717	PANTHER	PTHR45726	LEUKOTRIENE A-4 HYDROLASE	92	712	3.4e-208	IPR034015	Aminopeptidase, leukotriene A4 hydrolase-like	GO:0004177(PANTHER)|GO:0004301(PANTHER)|GO:0005829(PANTHER)
Core	OG0006598|BRIP10943a_06675	717	SUPERFAMILY	SSF63737	Leukotriene A4 hydrolase N-terminal domain	102	310	5.23e-49	IPR042097	Aminopeptidase N-like , N-terminal domain superfamliy	-
Core	OG0006598|BRIP10943a_06675	717	SUPERFAMILY	SSF55486	Metalloproteases ("zincins"), catalytic domain	316	561	1.26e-61	-	-	-
Core	OG0006598|BRIP10943a_06675	717	SMART	SM01263	Leuk_A4_hydro_C_2	568	712	1.5e-56	IPR015211	Peptidase M1, leukotriene A4 hydrolase/aminopeptidase C-terminal	GO:0008237(InterPro)|GO:0008270(InterPro)
Core	OG0006598|BRIP10943a_06675	717	PRINTS	PR00756	Membrane alanyl dipeptidase (M1) family signature	415	427	1.8e-18	IPR001930	Peptidase M1, alanine aminopeptidase/leukotriene A4 hydrolase	GO:0006508(InterPro)
Core	OG0006598|BRIP10943a_06675	717	PRINTS	PR00756	Membrane alanyl dipeptidase (M1) family signature	293	308	1.8e-18	IPR001930	Peptidase M1, alanine aminopeptidase/leukotriene A4 hydrolase	GO:0006508(InterPro)
Core	OG0006598|BRIP10943a_06675	717	PRINTS	PR00756	Membrane alanyl dipeptidase (M1) family signature	240	255	1.8e-18	IPR001930	Peptidase M1, alanine aminopeptidase/leukotriene A4 hydrolase	GO:0006508(InterPro)
Core	OG0006598|BRIP10943a_06675	717	PRINTS	PR00756	Membrane alanyl dipeptidase (M1) family signature	369	379	1.8e-18	IPR001930	Peptidase M1, alanine aminopeptidase/leukotriene A4 hydrolase	GO:0006508(InterPro)
Core	OG0006598|BRIP10943a_06675	717	PRINTS	PR00756	Membrane alanyl dipeptidase (M1) family signature	396	411	1.8e-18	IPR001930	Peptidase M1, alanine aminopeptidase/leukotriene A4 hydrolase	GO:0006508(InterPro)
Core	OG0006598|BRIP10943a_06675	717	Pfam	PF17900	Peptidase M1 N-terminal domain	117	303	5.3e-25	IPR045357	Aminopeptidase N-like , N-terminal domain	-
Core	OG0006598|BRIP10943a_06675	717	Gene3D	G3DSA:3.30.2010.30	-	310	408	1.4e-35	-	-	-
Core	OG0006598|BRIP10943a_06675	717	Pfam	PF01433	Peptidase family M1 domain	343	537	5.8e-39	IPR014782	Peptidase M1, membrane alanine aminopeptidase	GO:0008237(InterPro)|GO:0008270(InterPro)
Core	OG0005546|BRIP10943a_05126	1298	SUPERFAMILY	SSF52540	P-loop containing nucleoside triphosphate hydrolases	262	484	1.58e-23	IPR027417	P-loop containing nucleoside triphosphate hydrolase	-
Core	OG0005546|BRIP10943a_05126	1298	PANTHER	PTHR46082	ATP/GTP-BINDING PROTEIN-RELATED	280	1045	1.8e-68	IPR053137	Nucleotide-binding leucine-rich repeat (NLR)-like	-
Core	OG0005546|BRIP10943a_05126	1298	Gene3D	G3DSA:3.40.50.300	-	254	416	1.3e-20	IPR027417	P-loop containing nucleoside triphosphate hydrolase	-
Core	OG0005546|BRIP10943a_05126	1298	Pfam	PF13424	Tetratricopeptide repeat	828	902	4.1e-12	-	-	-
Core	OG0005546|BRIP10943a_05126	1298	Pfam	PF13424	Tetratricopeptide repeat	743	817	5.6e-06	-	-	-
Core	OG0005546|BRIP10943a_05126	1298	SUPERFAMILY	SSF48452	TPR-like	692	1092	1.23e-13	IPR011990	Tetratricopeptide-like helical domain superfamily	GO:0005515(InterPro)
Core	OG0005546|BRIP10943a_05126	1298	Gene3D	G3DSA:1.25.40.10	Tetratricopeptide repeat domain	850	986	5.4e-31	IPR011990	Tetratricopeptide-like helical domain superfamily	GO:0005515(InterPro)
Core	OG0005546|BRIP10943a_05126	1298	Pfam	PF13374	Tetratricopeptide repeat	911	951	0.0046	-	-	-
Core	OG0005546|BRIP10943a_05126	1298	Pfam	PF13374	Tetratricopeptide repeat	1119	1160	0.0023	-	-	-
Core	OG0005546|BRIP10943a_05126	1298	Pfam	PF13374	Tetratricopeptide repeat	1036	1077	3.9	-	-	-
Core	OG0005546|BRIP10943a_05126	1298	SUPERFAMILY	SSF48452	TPR-like	954	1230	3.72e-05	IPR011990	Tetratricopeptide-like helical domain superfamily	GO:0005515(InterPro)
Core	OG0005546|BRIP10943a_05126	1298	SMART	SM00028	tpr_5	744	777	12	IPR019734	Tetratricopeptide repeat	GO:0005515(InterPro)
Core	OG0005546|BRIP10943a_05126	1298	SMART	SM00028	tpr_5	828	861	20	IPR019734	Tetratricopeptide repeat	GO:0005515(InterPro)
Core	OG0005546|BRIP10943a_05126	1298	SMART	SM00028	tpr_5	954	987	400	IPR019734	Tetratricopeptide repeat	GO:0005515(InterPro)
Core	OG0005546|BRIP10943a_05126	1298	SMART	SM00028	tpr_5	912	945	140	IPR019734	Tetratricopeptide repeat	GO:0005515(InterPro)
Core	OG0005546|BRIP10943a_05126	1298	SMART	SM00028	tpr_5	870	903	6.2	IPR019734	Tetratricopeptide repeat	GO:0005515(InterPro)
Core	OG0005546|BRIP10943a_05126	1298	Pfam	PF24809	Domain of unknown function (DUF7708)	86	221	0.0041	IPR056125	Domain of unknown function DUF7708	-
Core	OG0005546|BRIP10943a_05126	1298	SUPERFAMILY	SSF48452	TPR-like	824	939	3.7e-17	IPR011990	Tetratricopeptide-like helical domain superfamily	GO:0005515(InterPro)
Core	OG0005546|BRIP10943a_05126	1298	Gene3D	G3DSA:1.25.40.10	Tetratricopeptide repeat domain	681	843	2.8e-26	IPR011990	Tetratricopeptide-like helical domain superfamily	GO:0005515(InterPro)
Core	OG0005546|BRIP10943a_05126	1298	Pfam	PF00931	NB-ARC domain	290	470	0.00062	IPR002182	NB-ARC	GO:0043531(InterPro)
Core	OG0005546|BRIP10943a_05126	1298	Gene3D	G3DSA:1.25.40.10	Tetratricopeptide repeat domain	1091	1255	1.8e-17	IPR011990	Tetratricopeptide-like helical domain superfamily	GO:0005515(InterPro)
Core	OG0005546|BRIP10943a_05126	1298	Gene3D	G3DSA:1.25.40.10	Tetratricopeptide repeat domain	987	1090	2.8e-12	IPR011990	Tetratricopeptide-like helical domain superfamily	GO:0005515(InterPro)
Core	OG0006989|BRIP10943a_07255	695	Pfam	PF11700	Vacuole effluxer Atg22 like	68	650	1.4e-189	IPR024671	Autophagy-related protein 22-like	-
Core	OG0006989|BRIP10943a_07255	695	SUPERFAMILY	SSF103473	MFS general substrate transporter	351	643	2.62e-22	IPR036259	MFS transporter superfamily	-
Core	OG0006989|BRIP10943a_07255	695	Gene3D	G3DSA:1.20.1250.20	MFS general substrate transporter like domains	340	642	1.2e-13	IPR036259	MFS transporter superfamily	-
Core	OG0006989|BRIP10943a_07255	695	CDD	cd17483	MFS_Atg22_like	76	646	7.85012e-167	IPR044738	Autophagy-related protein 22	GO:0032974(InterPro)
Core	OG0006989|BRIP10943a_07255	695	PANTHER	PTHR23519	AUTOPHAGY-RELATED PROTEIN 22	46	656	1e-203	IPR050495	Autophagy-related 22 and Lipoteichoic acid anchor flippase	GO:0032974(PANTHER)
Core	OG0005718|BRIP10943a_05395	569	CDD	cd12094	TM_ErbB2	411	448	0.000118123	-	-	-
Core	OG0005718|BRIP10943a_05395	569	SUPERFAMILY	SSF50630	Acid proteases	31	386	1.06e-20	IPR021109	Aspartic peptidase domain superfamily	-
Core	OG0005718|BRIP10943a_05395	569	ProSiteProfiles	PS51767	Peptidase family A1 domain profile.	28	384	11.3247	IPR033121	Peptidase family A1 domain	-
Core	OG0005718|BRIP10943a_05395	569	Gene3D	G3DSA:2.40.70.10	Acid Proteases	29	199	5.8e-10	IPR021109	Aspartic peptidase domain superfamily	-
Core	OG0005718|BRIP10943a_05395	569	Gene3D	G3DSA:2.40.70.10	Acid Proteases	200	392	1.3e-07	IPR021109	Aspartic peptidase domain superfamily	-
Core	OG0005945|BRIP10943a_05721	133	PANTHER	PTHR43698	RIBD C-TERMINAL DOMAIN CONTAINING PROTEIN	18	128	6.8e-27	-	-	-
Core	OG0005945|BRIP10943a_05721	133	Pfam	PF07883	Cupin domain	42	105	1.2e-09	IPR013096	Cupin 2, conserved barrel	-
Core	OG0005945|BRIP10943a_05721	133	Gene3D	G3DSA:2.60.120.10	Jelly Rolls	4	132	5.1e-37	IPR014710	RmlC-like jelly roll fold	-
Core	OG0005945|BRIP10943a_05721	133	SUPERFAMILY	SSF51182	RmlC-like cupins	16	127	1e-22	IPR011051	RmlC-like cupin domain superfamily	-
Core	OG0005945|BRIP10943a_05721	133	CDD	cd02233	cupin_HNL-like	21	120	1.34099e-42	IPR047263	Hydroxynitrile lyase-like, cupin domain	-
Core	OG0005786|BRIP10943a_05482	441	Gene3D	G3DSA:4.10.280.10	-	320	412	3.5e-19	IPR036638	Helix-loop-helix DNA-binding domain superfamily	GO:0046983(InterPro)
Core	OG0005786|BRIP10943a_05482	441	Pfam	PF00010	Helix-loop-helix DNA-binding domain	329	395	7.3e-09	IPR011598	Myc-type, basic helix-loop-helix (bHLH) domain	GO:0046983(InterPro)
Core	OG0005786|BRIP10943a_05482	441	CDD	cd11395	bHLHzip_SREBP_like	328	413	6.73767e-30	-	-	-
Core	OG0005786|BRIP10943a_05482	441	PANTHER	PTHR47336	TRANSCRIPTION FACTOR HMS1-RELATED	7	429	6.1e-43	IPR052099	Diverse Regulatory Transcription Factors	-
Core	OG0005786|BRIP10943a_05482	441	SMART	SM00353	finulus	334	401	1.6e-11	IPR011598	Myc-type, basic helix-loop-helix (bHLH) domain	GO:0046983(InterPro)
Core	OG0005786|BRIP10943a_05482	441	SUPERFAMILY	SSF47459	HLH, helix-loop-helix DNA-binding domain	326	419	8.77e-16	IPR036638	Helix-loop-helix DNA-binding domain superfamily	GO:0046983(InterPro)
Core	OG0005786|BRIP10943a_05482	441	ProSiteProfiles	PS50888	Myc-type, basic helix-loop-helix (bHLH) domain profile.	328	395	14.9258	IPR011598	Myc-type, basic helix-loop-helix (bHLH) domain	GO:0046983(InterPro)
Core	OG0007431|BRIP10943a_07922	166	Pfam	PF08719	NADAR domain	9	160	2.4e-41	IPR012816	NADAR	-
Core	OG0007431|BRIP10943a_07922	166	SUPERFAMILY	SSF143990	YbiA-like	2	162	9.68e-46	IPR037238	YbiA-like superfamily	-
Core	OG0007431|BRIP10943a_07922	166	CDD	cd15457	NADAR	7	156	3.18641e-60	IPR012816	NADAR	-
Core	OG0007431|BRIP10943a_07922	166	Gene3D	G3DSA:1.10.357.40	-	1	166	3.2e-49	IPR037238	YbiA-like superfamily	-
Core	OG0007431|BRIP10943a_07922	166	NCBIfam	TIGR02464	conserved hypothetical protein	8	159	4.5e-36	IPR012816	NADAR	-
Core	OG0007508|WAI2411_01046	598	ProSiteProfiles	PS50088	Ankyrin repeat profile.	507	539	10.4992	IPR002110	Ankyrin repeat	GO:0005515(InterPro)
Core	OG0007508|WAI2411_01046	598	Pfam	PF12796	Ankyrin repeats (3 copies)	484	567	2.1e-07	IPR002110	Ankyrin repeat	GO:0005515(InterPro)
Core	OG0007508|WAI2411_01046	598	ProSiteProfiles	PS50297	Ankyrin repeat region circular profile.	507	536	9.83441	-	-	-
Core	OG0007508|WAI2411_01046	598	Gene3D	G3DSA:1.25.40.20	-	415	569	1.1e-19	IPR036770	Ankyrin repeat-containing domain superfamily	-
Core	OG0007508|WAI2411_01046	598	PANTHER	PTHR24198	ANKYRIN REPEAT AND PROTEIN KINASE DOMAIN-CONTAINING PROTEIN	439	566	1.4e-11	-	-	-
Core	OG0007508|WAI2411_01046	598	SUPERFAMILY	SSF48403	Ankyrin repeat	464	565	8.78e-18	IPR036770	Ankyrin repeat-containing domain superfamily	-
Core	OG0007508|WAI2411_01046	598	SMART	SM00248	ANK_2a	470	503	190	IPR002110	Ankyrin repeat	GO:0005515(InterPro)
Core	OG0007508|WAI2411_01046	598	SMART	SM00248	ANK_2a	542	571	50	IPR002110	Ankyrin repeat	GO:0005515(InterPro)
Core	OG0007508|WAI2411_01046	598	SMART	SM00248	ANK_2a	507	536	0.0056	IPR002110	Ankyrin repeat	GO:0005515(InterPro)
Core	OG0007870|WAI3382_02339	334	Pfam	PF00400	WD domain, G-beta repeat	55	90	0.059	IPR001680	WD40 repeat	GO:0005515(InterPro)
Core	OG0007870|WAI3382_02339	334	Pfam	PF00400	WD domain, G-beta repeat	95	133	31	IPR001680	WD40 repeat	GO:0005515(InterPro)
Core	OG0007870|WAI3382_02339	334	Pfam	PF00400	WD domain, G-beta repeat	271	293	73	IPR001680	WD40 repeat	GO:0005515(InterPro)
Core	OG0007870|WAI3382_02339	334	Pfam	PF00400	WD domain, G-beta repeat	149	178	0.15	IPR001680	WD40 repeat	GO:0005515(InterPro)
Core	OG0007870|WAI3382_02339	334	SMART	SM00320	WD40_4	51	90	2.8e-05	IPR001680	WD40 repeat	GO:0005515(InterPro)
Core	OG0007870|WAI3382_02339	334	SMART	SM00320	WD40_4	5	48	66	IPR001680	WD40 repeat	GO:0005515(InterPro)
Core	OG0007870|WAI3382_02339	334	SMART	SM00320	WD40_4	135	178	0.00083	IPR001680	WD40 repeat	GO:0005515(InterPro)
Core	OG0007870|WAI3382_02339	334	SMART	SM00320	WD40_4	93	133	0.0055	IPR001680	WD40 repeat	GO:0005515(InterPro)
Core	OG0007870|WAI3382_02339	334	SMART	SM00320	WD40_4	224	265	5.3	IPR001680	WD40 repeat	GO:0005515(InterPro)
Core	OG0007870|WAI3382_02339	334	SMART	SM00320	WD40_4	268	330	53	IPR001680	WD40 repeat	GO:0005515(InterPro)
Core	OG0007870|WAI3382_02339	334	ProSiteProfiles	PS50294	Trp-Asp (WD) repeats circular profile.	146	180	10.3374	-	-	-
Core	OG0007870|WAI3382_02339	334	PANTHER	PTHR19877	EUKARYOTIC TRANSLATION INITIATION FACTOR 3 SUBUNIT I	7	296	5.2e-86	-	-	GO:0000387(PANTHER)|GO:0003723(PANTHER)|GO:0032797(PANTHER)
Core	OG0007870|WAI3382_02339	334	ProSiteProfiles	PS50082	Trp-Asp (WD) repeats profile.	58	99	12.5135	IPR001680	WD40 repeat	GO:0005515(InterPro)
Core	OG0007870|WAI3382_02339	334	SUPERFAMILY	SSF50978	WD40 repeat-like	6	295	1.33e-54	IPR036322	WD40-repeat-containing domain superfamily	GO:0005515(InterPro)
Core	OG0007870|WAI3382_02339	334	ProSiteProfiles	PS50082	Trp-Asp (WD) repeats profile.	146	187	13.2153	IPR001680	WD40 repeat	GO:0005515(InterPro)
Core	OG0007870|WAI3382_02339	334	Gene3D	G3DSA:2.130.10.10	-	8	309	1.3e-56	IPR015943	WD40/YVTN repeat-like-containing domain superfamily	GO:0005515(InterPro)
Core	OG0007870|WAI3382_02339	334	ProSiteProfiles	PS50294	Trp-Asp (WD) repeats circular profile.	58	95	9.17742	-	-	-
Core	OG0006477|BRIP10943a_06501	108	SMART	SM01084	CKS_2	29	102	1.6e-43	IPR000789	Cyclin-dependent kinase, regulatory subunit	GO:0016538(InterPro)
Core	OG0006477|BRIP10943a_06501	108	ProSiteProfiles	PS51257	Prokaryotic membrane lipoprotein lipid attachment site profile.	1	24	5	-	-	-
Core	OG0006477|BRIP10943a_06501	108	PANTHER	PTHR23415	CYCLIN-DEPENDENT KINASES REGULATORY SUBUNIT/60S RIBOSOME SUBUNIT BIOGENESIS PROTEIN NIP7	29	105	2.4e-25	-	-	-
Core	OG0006477|BRIP10943a_06501	108	Gene3D	G3DSA:3.30.170.10	-	20	108	5.5e-42	IPR036858	Cyclin-dependent kinase, regulatory subunit superfamily	GO:0016538(InterPro)
Core	OG0006477|BRIP10943a_06501	108	PRINTS	PR00296	Cyclin-dependent kinase regulatory subunit signature	85	99	2.9e-22	IPR000789	Cyclin-dependent kinase, regulatory subunit	GO:0016538(InterPro)
Core	OG0006477|BRIP10943a_06501	108	PRINTS	PR00296	Cyclin-dependent kinase regulatory subunit signature	39	53	2.9e-22	IPR000789	Cyclin-dependent kinase, regulatory subunit	GO:0016538(InterPro)
Core	OG0006477|BRIP10943a_06501	108	PRINTS	PR00296	Cyclin-dependent kinase regulatory subunit signature	70	84	2.9e-22	IPR000789	Cyclin-dependent kinase, regulatory subunit	GO:0016538(InterPro)
Core	OG0006477|BRIP10943a_06501	108	PRINTS	PR00296	Cyclin-dependent kinase regulatory subunit signature	24	38	2.9e-22	IPR000789	Cyclin-dependent kinase, regulatory subunit	GO:0016538(InterPro)
Core	OG0006477|BRIP10943a_06501	108	SUPERFAMILY	SSF55637	Cell cycle regulatory proteins	29	104	2.49e-36	IPR036858	Cyclin-dependent kinase, regulatory subunit superfamily	GO:0016538(InterPro)
Core	OG0006477|BRIP10943a_06501	108	Pfam	PF01111	Cyclin-dependent kinase regulatory subunit	29	100	1.3e-28	IPR000789	Cyclin-dependent kinase, regulatory subunit	GO:0016538(InterPro)
Core	OG0006665|BRIP10943a_06766	85	Pfam	PF08571	Yos1-like	6	85	1.1e-29	IPR013880	Yos1-like	-
Core	OG0006665|BRIP10943a_06766	85	PANTHER	PTHR15858	IMMEDIATE EARLY RESPONSE 3-INTERACTING PROTEIN 1	3	85	2.1e-25	IPR013880	Yos1-like	GO:0000139(PANTHER)|GO:0005789(PANTHER)|GO:0006888(PANTHER)|GO:0030134(PANTHER)
Core	OG0005761|BRIP27492a_11197	741	SUPERFAMILY	SSF53474	alpha/beta-Hydrolases	358	515	1.95e-05	IPR029058	Alpha/Beta hydrolase fold	-
Core	OG0005761|BRIP27492a_11197	741	SUPERFAMILY	SSF53474	alpha/beta-Hydrolases	195	428	4.85e-11	IPR029058	Alpha/Beta hydrolase fold	-
Core	OG0005761|BRIP27492a_11197	741	Pfam	PF03403	Platelet-activating factor acetylhydrolase, isoform II	202	536	5.2e-39	-	-	-
Core	OG0005761|BRIP27492a_11197	741	Gene3D	G3DSA:3.40.50.1820	alpha/beta hydrolase	52	555	1e-79	IPR029058	Alpha/Beta hydrolase fold	-
Core	OG0005761|BRIP27492a_11197	741	PANTHER	PTHR10272	PLATELET-ACTIVATING FACTOR ACETYLHYDROLASE	53	579	1.7e-95	-	-	GO:0003847(PANTHER)
Core	OG0006951|WAI3398_09495	996	CDD	cd00044	CysPc	164	517	2.02644e-63	IPR001300	Peptidase C2, calpain, catalytic domain	GO:0004198(InterPro)|GO:0006508(InterPro)
Core	OG0006951|WAI3398_09495	996	Gene3D	G3DSA:2.60.120.380	-	667	807	3.8e-25	-	-	-
Core	OG0006951|WAI3398_09495	996	Pfam	PF25435	Calpain-like protease palB-like, C-terminal domain	810	892	2.8e-09	-	-	-
Core	OG0006951|WAI3398_09495	996	SUPERFAMILY	SSF54001	Cysteine proteinases	158	529	1.47e-71	IPR038765	Papain-like cysteine peptidase superfamily	-
Core	OG0006951|WAI3398_09495	996	SMART	SM00230	cys_prot_2	179	526	3.3e-60	IPR001300	Peptidase C2, calpain, catalytic domain	GO:0004198(InterPro)|GO:0006508(InterPro)
Core	OG0006951|WAI3398_09495	996	PANTHER	PTHR46143	CALPAIN-7	8	795	9.7e-168	IPR051297	PalB/RIM13 Calpain-like	GO:0004197(PANTHER)|GO:0006508(PANTHER)
Core	OG0006951|WAI3398_09495	996	Gene3D	G3DSA:3.90.70.10	Cysteine proteinases	381	525	1.2e-22	-	-	-
Core	OG0006951|WAI3398_09495	996	SUPERFAMILY	SSF49758	Calpain large subunit, middle domain (domain III)	687	807	1.28e-20	IPR036213	Calpain large subunit, domain III superfamily	-
Core	OG0006951|WAI3398_09495	996	SUPERFAMILY	SSF49758	Calpain large subunit, middle domain (domain III)	525	675	2.88e-11	IPR036213	Calpain large subunit, domain III superfamily	-
Core	OG0006951|WAI3398_09495	996	Pfam	PF00648	Calpain family cysteine protease	218	513	2.2e-24	IPR001300	Peptidase C2, calpain, catalytic domain	GO:0004198(InterPro)|GO:0006508(InterPro)
Core	OG0006951|WAI3398_09495	996	ProSiteProfiles	PS50203	Cysteine proteinase, calpain-type, catalytic domain profile.	178	519	39.1473	IPR001300	Peptidase C2, calpain, catalytic domain	GO:0004198(InterPro)|GO:0006508(InterPro)
Core	OG0006951|WAI3398_09495	996	SMART	SM00720	2cal	682	805	9.6e-08	IPR022683	Peptidase C2, calpain, domain III	-
Core	OG0005791|BRIP10943a_05489	329	CDD	cd10028	UDG-F2_TDG_MUG	112	297	3.27412e-77	IPR015637	Uracil DNA glycosylase family 2	GO:0000700(InterPro)|GO:0006285(InterPro)
Core	OG0005791|BRIP10943a_05489	329	PANTHER	PTHR12159	G/T AND G/U MISMATCH-SPECIFIC DNA GLYCOSYLASE	45	309	1.1e-64	IPR015637	Uracil DNA glycosylase family 2	GO:0000700(InterPro)|GO:0004844(PANTHER)|GO:0006285(InterPro)|GO:0006285(PANTHER)|GO:0008263(PANTHER)
Core	OG0005791|BRIP10943a_05489	329	Gene3D	G3DSA:3.40.470.10	-	100	311	1.1e-62	IPR036895	Uracil-DNA glycosylase-like domain superfamily	-
Core	OG0005791|BRIP10943a_05489	329	Pfam	PF03167	Uracil DNA glycosylase superfamily	117	297	2.2e-12	IPR005122	Uracil-DNA glycosylase-like	-
Core	OG0005791|BRIP10943a_05489	329	SUPERFAMILY	SSF52141	Uracil-DNA glycosylase-like	111	303	1.05e-33	IPR036895	Uracil-DNA glycosylase-like domain superfamily	-
Core	OG0006746|BRIP10943a_06871	539	PANTHER	PTHR31250	IQ DOMAIN-CONTAINING PROTEIN IQM3	9	474	1.2e-79	IPR044159	IQ domain-containing protein IQM	-
Core	OG0006746|BRIP10943a_06871	539	ProSiteProfiles	PS50096	IQ motif profile.	8	37	7.7116	-	-	-
Core	OG0006935|BRIP10943a_07179	1123	PANTHER	PTHR13900	TRANSCRIPTION INITIATION FACTOR TFIID	382	865	3.1e-181	IPR040240	Transcription initiation factor TFIID subunit 1	GO:0004402(InterPro)|GO:0005669(InterPro)|GO:0005669(PANTHER)|GO:0006366(InterPro)|GO:0016251(InterPro)|GO:0016251(PANTHER)|GO:0017025(InterPro)|GO:0017025(PANTHER)|GO:0051123(PANTHER)
Core	OG0006935|BRIP10943a_07179	1123	Pfam	PF12157	Protein of unknown function (DUF3591)	449	903	9.9e-175	IPR022591	Transcription initiation factor TFIID subunit 1, histone acetyltransferase domain	-
Core	OG0006976|WAI3398_09537	836	SMART	SM00382	AAA_5	580	731	3.6e-20	IPR003593	AAA+ ATPase domain	-
Core	OG0006976|WAI3398_09537	836	Gene3D	G3DSA:1.10.8.60	-	730	812	9.1e-111	-	-	-
Core	OG0006976|WAI3398_09537	836	Pfam	PF17862	AAA+ lid domain	752	788	2.7e-07	IPR041569	AAA ATPase, AAA+ lid domain	-
Core	OG0006976|WAI3398_09537	836	Pfam	PF00004	ATPase family associated with various cellular activities (AAA)	584	729	8.4e-35	IPR003959	ATPase, AAA-type, Core	GO:0005524(InterPro)|GO:0016887(InterPro)
Core	OG0006976|WAI3398_09537	836	PANTHER	PTHR23074	AAA DOMAIN-CONTAINING	397	833	7.3e-133	IPR050304	Microtubule-severing AAA ATPase	GO:0016887(PANTHER)
Core	OG0006976|WAI3398_09537	836	SUPERFAMILY	SSF52540	P-loop containing nucleoside triphosphate hydrolases	544	830	1.22e-56	IPR027417	P-loop containing nucleoside triphosphate hydrolase	-
Core	OG0006976|WAI3398_09537	836	Pfam	PF09336	Vps4 C terminal oligomerisation domain	798	832	0.0022	IPR015415	Spastin/Vps4, C-terminal	-
Core	OG0006976|WAI3398_09537	836	Gene3D	G3DSA:3.40.50.300	-	543	828	9.1e-111	IPR027417	P-loop containing nucleoside triphosphate hydrolase	-
Core	OG0007454|BRIP10943a_07956	72	Gene3D	G3DSA:2.170.270.10	SET domain	1	46	1.4e-05	IPR046341	SET domain superfamily	-
Core	OG0007454|BRIP10943a_07956	72	Pfam	PF00856	SET domain	1	37	0.12	IPR001214	SET domain	GO:0005515(InterPro)
Core	OG0007454|BRIP10943a_07956	72	SUPERFAMILY	SSF82199	SET domain	1	45	1.44e-06	IPR046341	SET domain superfamily	-
Core	OG0005362|BRIP10943a_04860	425	Pfam	PF13094	CENP-Q, a CENPA-CAD centromere complex subunit	248	410	4.2e-39	IPR025212	Centromere protein Q	-
Core	OG0005362|BRIP10943a_04860	425	Gene3D	G3DSA:2.120.10.10	-	9	97	1.2e-10	-	-	-
Core	OG0006075|BRIP27492a_09957	1032	Gene3D	G3DSA:2.40.50.40	-	27	105	3.6e-05	-	-	-
Core	OG0006075|BRIP27492a_09957	1032	ProSiteProfiles	PS50013	Chromo and chromo shadow domain profile.	30	76	9.1366	IPR000953	Chromo/chromo shadow domain	-
Core	OG0006075|BRIP27492a_09957	1032	SUPERFAMILY	SSF54160	Chromo domain-like	17	80	9.16e-05	IPR016197	Chromo-like domain superfamily	-
Core	OG0006159|BRIP10943a_06033	1186	Pfam	PF00512	His Kinase A (phospho-acceptor) domain	536	599	7.1e-11	IPR003661	Signal transduction histidine kinase, dimerisation/phosphoacceptor domain	GO:0000155(InterPro)|GO:0007165(InterPro)
Core	OG0006159|BRIP10943a_06033	1186	CDD	cd00082	HisKA	534	597	5.99275e-13	IPR003661	Signal transduction histidine kinase, dimerisation/phosphoacceptor domain	GO:0000155(InterPro)|GO:0007165(InterPro)
Core	OG0006159|BRIP10943a_06033	1186	SUPERFAMILY	SSF52172	CheY-like	1057	1182	2.99e-27	IPR011006	CheY-like superfamily	-
Core	OG0006159|BRIP10943a_06033	1186	ProSiteProfiles	PS50110	Response regulatory domain profile.	1059	1186	31.9842	IPR001789	Signal transduction response regulator, receiver domain	GO:0000160(InterPro)
Core	OG0006159|BRIP10943a_06033	1186	Pfam	PF02518	Histidine kinase-, DNA gyrase B-, and HSP90-like ATPase	712	820	7.8e-18	IPR003594	Histidine kinase/HSP90-like ATPase domain	-
Core	OG0006159|BRIP10943a_06033	1186	ProSiteProfiles	PS50109	Histidine kinase domain profile.	543	822	29.2842	IPR005467	Histidine kinase domain	-
Core	OG0006159|BRIP10943a_06033	1186	SUPERFAMILY	SSF55874	ATPase domain of HSP90 chaperone/DNA topoisomerase II/histidine kinase	694	818	3.27e-28	IPR036890	Histidine kinase/HSP90-like ATPase superfamily	-
Core	OG0006159|BRIP10943a_06033	1186	Pfam	PF00072	Response regulator receiver domain	1060	1180	1.5e-13	IPR001789	Signal transduction response regulator, receiver domain	GO:0000160(InterPro)
Core	OG0006159|BRIP10943a_06033	1186	PANTHER	PTHR43047	TWO-COMPONENT HISTIDINE PROTEIN KINASE	66	1182	2.6e-96	-	-	GO:0000155(PANTHER)|GO:0005886(PANTHER)|GO:0009927(PANTHER)|GO:0046777(PANTHER)
Core	OG0006159|BRIP10943a_06033	1186	Gene3D	G3DSA:1.10.287.130	-	519	599	2.5e-20	-	-	-
Core	OG0006159|BRIP10943a_06033	1186	Gene3D	G3DSA:3.40.50.2300	-	1046	1183	4.8e-34	-	-	-
Core	OG0006159|BRIP10943a_06033	1186	SUPERFAMILY	SSF47384	Homodimeric domain of signal transducing histidine kinase	527	599	2.94e-14	IPR036097	Signal transduction histidine kinase, dimerisation/phosphoacceptor domain superfamily	GO:0000155(InterPro)|GO:0007165(InterPro)
Core	OG0006159|BRIP10943a_06033	1186	SMART	SM00387	HKATPase_4	709	822	1.8e-24	IPR003594	Histidine kinase/HSP90-like ATPase domain	-
Core	OG0006159|BRIP10943a_06033	1186	PRINTS	PR00344	Bacterial sensor protein C-terminal signature	769	779	3.9e-11	IPR004358	Signal transduction histidine kinase-related protein, C-terminal	GO:0016310(InterPro)|GO:0016772(InterPro)
Core	OG0006159|BRIP10943a_06033	1186	PRINTS	PR00344	Bacterial sensor protein C-terminal signature	782	800	3.9e-11	IPR004358	Signal transduction histidine kinase-related protein, C-terminal	GO:0016310(InterPro)|GO:0016772(InterPro)
Core	OG0006159|BRIP10943a_06033	1186	PRINTS	PR00344	Bacterial sensor protein C-terminal signature	750	764	3.9e-11	IPR004358	Signal transduction histidine kinase-related protein, C-terminal	GO:0016310(InterPro)|GO:0016772(InterPro)
Core	OG0006159|BRIP10943a_06033	1186	Gene3D	G3DSA:3.30.565.10	-	661	826	9.2e-30	IPR036890	Histidine kinase/HSP90-like ATPase superfamily	-
Core	OG0006159|BRIP10943a_06033	1186	SMART	SM00448	REC_2	1058	1183	1.5e-24	IPR001789	Signal transduction response regulator, receiver domain	GO:0000160(InterPro)
Core	OG0006159|BRIP10943a_06033	1186	SMART	SM00388	HisKA_10	536	601	1.2e-14	IPR003661	Signal transduction histidine kinase, dimerisation/phosphoacceptor domain	GO:0000155(InterPro)|GO:0007165(InterPro)
Core	OG0006159|BRIP10943a_06033	1186	SUPERFAMILY	SSF55781	GAF domain-like	47	213	1.1e-14	-	-	-
Core	OG0006159|BRIP10943a_06033	1186	Gene3D	G3DSA:3.30.450.40	-	42	217	7.4e-10	IPR029016	GAF-like domain superfamily	-
Core	OG0006159|BRIP10943a_06033	1186	Pfam	PF01590	GAF domain	51	207	2.7e-06	IPR003018	GAF domain	GO:0005515(InterPro)
Core	OG0006159|BRIP10943a_06033	1186	CDD	cd17546	REC_hyHK_CKI1_RcsC-like	1060	1182	1.27293e-34	-	-	-
Core	OG0007355|BRIP10943a_07792	285	NCBIfam	TIGR01509	HAD-IA family hydrolase	154	209	7.8e-07	IPR006439	HAD hydrolase, subfamily IA	-
Core	OG0007355|BRIP10943a_07792	285	SFLD	SFLDS00003	Haloacid Dehalogenase	8	222	6.7e-22	-	-	-
Core	OG0007355|BRIP10943a_07792	285	Gene3D	G3DSA:1.10.150.240	Putative phosphatase; domain 2	22	88	3.1e-48	IPR023198	Phosphoglycolate phosphatase-like, domain 2	-
Core	OG0007355|BRIP10943a_07792	285	Gene3D	G3DSA:3.40.50.1000	-	11	216	3.1e-48	IPR023214	HAD superfamily	-
Core	OG0007355|BRIP10943a_07792	285	Pfam	PF00702	haloacid dehalogenase-like hydrolase	8	203	8.7e-13	-	-	-
Core	OG0007355|BRIP10943a_07792	285	SUPERFAMILY	SSF56784	HAD-like	7	215	3.75e-33	IPR036412	HAD-like superfamily	-
Core	OG0007355|BRIP10943a_07792	285	PANTHER	PTHR18901	2-DEOXYGLUCOSE-6-PHOSPHATE PHOSPHATASE 2	3	226	3.7e-45	-	-	GO:0016791(PANTHER)
Core	OG0007355|BRIP10943a_07792	285	SFLD	SFLDG01129	C1.5: HAD, Beta-PGM, Phosphatase Like	8	222	6.7e-22	-	-	-
Core	OG0007752|BRIP10943a_08559	511	NCBIfam	TIGR02428	3-oxoacid CoA-transferase subunit B	296	502	4.7e-81	IPR012791	3-oxoacid CoA-transferase, subunit B	GO:0008410(InterPro)
Core	OG0007752|BRIP10943a_08559	511	Gene3D	G3DSA:3.40.1080.10	-	36	272	4.4e-85	-	-	-
Core	OG0007752|BRIP10943a_08559	511	Gene3D	G3DSA:3.40.1080.10	-	293	508	1.2e-101	-	-	-
Core	OG0007752|BRIP10943a_08559	511	SMART	SM00882	CoA_trans_3	42	272	2.8e-72	IPR004165	Coenzyme A transferase family I	GO:0008410(InterPro)
Core	OG0007752|BRIP10943a_08559	511	SMART	SM00882	CoA_trans_3	298	496	1.6e-73	IPR004165	Coenzyme A transferase family I	GO:0008410(InterPro)
Core	OG0007752|BRIP10943a_08559	511	SUPERFAMILY	SSF100950	NagB/RpiA/CoA transferase-like	296	510	3.49e-66	IPR037171	NagB/RpiA transferase-like	-
Core	OG0007752|BRIP10943a_08559	511	PIRSF	PIRSF000858	SCOT-t	37	511	5.3e-101	IPR014388	3-oxoacid CoA-transferase	GO:0008410(InterPro)|GO:0046952(InterPro)
Core	OG0007752|BRIP10943a_08559	511	Pfam	PF01144	Coenzyme A transferase	44	271	2.4e-57	IPR004165	Coenzyme A transferase family I	GO:0008410(InterPro)
Core	OG0007752|BRIP10943a_08559	511	Pfam	PF01144	Coenzyme A transferase	299	495	5.7e-42	IPR004165	Coenzyme A transferase family I	GO:0008410(InterPro)
Core	OG0007752|BRIP10943a_08559	511	NCBIfam	TIGR02429	3-oxoacid CoA-transferase subunit A	38	272	2e-57	IPR012792	3-oxoacid CoA-transferase, subunit A	GO:0008410(InterPro)
Core	OG0007752|BRIP10943a_08559	511	PANTHER	PTHR13707	KETOACID-COENZYME A TRANSFERASE	30	510	5.6e-223	IPR004165	Coenzyme A transferase family I	GO:0008260(PANTHER)|GO:0008410(InterPro)|GO:0008410(PANTHER)|GO:0046950(PANTHER)
Core	OG0007752|BRIP10943a_08559	511	SUPERFAMILY	SSF100950	NagB/RpiA/CoA transferase-like	39	341	1.05e-85	IPR037171	NagB/RpiA transferase-like	-
Core	OG0005634|BRIP10943a_05252	301	Gene3D	G3DSA:3.10.180.10	-	9	153	5.4e-08	IPR029068	Glyoxalase/Bleomycin resistance protein/Dihydroxybiphenyl dioxygenase	-
Core	OG0005634|BRIP10943a_05252	301	SUPERFAMILY	SSF54593	Glyoxalase/Bleomycin resistance protein/Dihydroxybiphenyl dioxygenase	16	131	4.97e-06	IPR029068	Glyoxalase/Bleomycin resistance protein/Dihydroxybiphenyl dioxygenase	-
Core	OG0006565|BRIP10943a_06628	350	PANTHER	PTHR10778	SOLUTE CARRIER FAMILY 35 MEMBER B	10	342	1.2e-41	IPR013657	SLC35B1-4/HUT1	GO:0000139(PANTHER)|GO:0005462(PANTHER)|GO:0005464(PANTHER)|GO:0005789(PANTHER)|GO:0022857(PANTHER)|GO:0055085(InterPro)|GO:0055085(PANTHER)|GO:1990569(PANTHER)
Core	OG0006565|BRIP10943a_06628	350	NCBIfam	TIGR00803	solute carrier family 35 transporter	95	327	3.6e-19	-	-	-
Core	OG0006565|BRIP10943a_06628	350	Pfam	PF08449	UAA transporter family	8	327	1e-78	IPR013657	SLC35B1-4/HUT1	GO:0055085(InterPro)
Core	OG0006014|WAI3384_12794	255	CDD	cd14824	Longin	3	126	1.70444e-35	IPR010908	Longin domain	-
Core	OG0006014|WAI3384_12794	255	ProSiteProfiles	PS50859	Longin domain profile.	6	119	30.3937	IPR010908	Longin domain	-
Core	OG0006014|WAI3384_12794	255	Gene3D	G3DSA:1.20.5.110	-	127	188	6.3e-11	-	-	-
Core	OG0006014|WAI3384_12794	255	SMART	SM01270	Longin_2	34	118	2.8e-32	IPR010908	Longin domain	-
Core	OG0006014|WAI3384_12794	255	CDD	cd15866	R-SNARE_SEC22	133	195	7.1431e-29	-	-	-
Core	OG0006014|WAI3384_12794	255	Gene3D	G3DSA:3.30.450.50	Longin domain	1	126	8.5e-43	-	-	-
Core	OG0006014|WAI3384_12794	255	SUPERFAMILY	SSF58038	SNARE fusion complex	129	196	1.15e-13	-	-	-
Core	OG0006014|WAI3384_12794	255	ProSiteProfiles	PS50892	v-SNARE coiled-coil homology domain profile.	134	194	13.6536	IPR042855	v-SNARE, coiled-coil homology domain	-
Core	OG0006014|WAI3384_12794	255	PANTHER	PTHR45837	VESICLE-TRAFFICKING PROTEIN SEC22B	1	200	2.1e-69	IPR044565	Vesicle-trafficking protein Sec22	GO:0005484(InterPro)|GO:0006888(InterPro)|GO:0006890(InterPro)
Core	OG0006014|WAI3384_12794	255	Pfam	PF00957	Synaptobrevin	133	196	1.9e-08	IPR042855	v-SNARE, coiled-coil homology domain	-
Core	OG0006014|WAI3384_12794	255	Pfam	PF13774	Regulated-SNARE-like domain	36	117	7e-26	IPR010908	Longin domain	-
Core	OG0006014|WAI3384_12794	255	SUPERFAMILY	SSF64356	SNARE-like	1	127	5.31e-37	IPR011012	Longin-like domain superfamily	-
Core	OG0005633|WAI3384_14007	566	SUPERFAMILY	SSF57701	Zn2/Cys6 DNA-binding domain	27	68	1.83e-09	IPR036864	Zn(2)-C6 fungal-type DNA-binding domain superfamily	GO:0000981(InterPro)|GO:0006355(InterPro)|GO:0008270(InterPro)
Core	OG0005633|WAI3384_14007	566	PANTHER	PTHR37012	B-ZIP TRANSCRIPTION FACTOR (EUROFUNG)-RELATED	90	564	8.5e-49	-	-	-
Core	OG0005633|WAI3384_14007	566	SMART	SM00066	gal4_2	31	75	2.8e-06	IPR001138	Zn(2)Cys(6) fungal-type DNA-binding domain	GO:0000981(InterPro)|GO:0006355(InterPro)|GO:0008270(InterPro)
Core	OG0005633|WAI3384_14007	566	CDD	cd00067	GAL4	33	67	6.89021e-09	IPR001138	Zn(2)Cys(6) fungal-type DNA-binding domain	GO:0000981(InterPro)|GO:0006355(InterPro)|GO:0008270(InterPro)
Core	OG0005633|WAI3384_14007	566	ProSiteProfiles	PS50048	Zn(2)-C6 fungal-type DNA-binding domain profile.	36	66	10.656	IPR001138	Zn(2)Cys(6) fungal-type DNA-binding domain	GO:0000981(InterPro)|GO:0006355(InterPro)|GO:0008270(InterPro)
Core	OG0005633|WAI3384_14007	566	Pfam	PF00172	Fungal Zn(2)-Cys(6) binuclear cluster domain	35	68	5.1e-05	IPR001138	Zn(2)Cys(6) fungal-type DNA-binding domain	GO:0000981(InterPro)|GO:0006355(InterPro)|GO:0008270(InterPro)
Core	OG0005633|WAI3384_14007	566	Pfam	PF11905	Domain of unknown function (DUF3425)	438	548	1.5e-11	IPR021833	Protein of unknown function DUF3425	-
Core	OG0005633|WAI3384_14007	566	Gene3D	G3DSA:4.10.240.10	-	35	116	5.7e-11	IPR036864	Zn(2)-C6 fungal-type DNA-binding domain superfamily	GO:0000981(InterPro)|GO:0006355(InterPro)|GO:0008270(InterPro)
Core	OG0006520|BRIP10943a_06566	211	Pfam	PF12720	Protein of unknown function (DUF3807)	12	205	1.2e-39	IPR024526	Protein of unknown function DUF3807	-
Core	OG0006520|BRIP10943a_06566	211	PANTHER	PTHR40642	YALI0F31295P	1	202	4.5e-41	IPR024526	Protein of unknown function DUF3807	-
Core	OG0006798|WAI2411_11661	236	PANTHER	PTHR40633	MATRIX PROTEIN, PUTATIVE (AFU_ORTHOLOGUE AFUA_8G05410)-RELATED	1	163	4.7e-28	IPR052982	SRP1/TIP1-like Cell Wall Component	-
Core	OG0006798|WAI2411_11661	236	Pfam	PF10342	Kre9/KNH-like N-terminal Ig-like domain	29	106	7.9e-12	IPR018466	Yeast cell wall synthesis Kre9/Knh1-like, N-terminal	-
Core	OG0005585|BRIP10943a_05183	231	Gene3D	G3DSA:3.30.465.10	-	55	231	1.4e-39	IPR016169	FAD-binding, type PCMH, subdomain 2	-
Core	OG0005585|BRIP10943a_05183	231	PANTHER	PTHR42973	BINDING OXIDOREDUCTASE, PUTATIVE (AFU_ORTHOLOGUE AFUA_1G17690)-RELATED	81	227	3.2e-39	IPR050416	FAD-linked Oxidoreductases in Biosynthetic Pathways	-
Core	OG0005585|BRIP10943a_05183	231	Pfam	PF01565	FAD binding domain	95	228	9.5e-16	IPR006094	FAD linked oxidase, N-terminal	GO:0050660(InterPro)
Core	OG0005585|BRIP10943a_05183	231	ProSiteProfiles	PS51387	PCMH-type FAD-binding domain profile.	91	231	12.5248	IPR016166	FAD-binding domain, PCMH-type	GO:0071949(InterPro)
Core	OG0005585|BRIP10943a_05183	231	SUPERFAMILY	SSF56176	FAD-binding/transporter-associated domain-like	86	231	1.68e-29	IPR036318	FAD-binding, type PCMH-like superfamily	GO:0050660(InterPro)
Core	OG0006238|BRIP10943a_06148	583	SUPERFAMILY	SSF50998	Quinoprotein alcohol dehydrogenase-like	83	394	8.24e-06	IPR011047	Quinoprotein alcohol dehydrogenase-like superfamily	-
Core	OG0006238|BRIP10943a_06148	583	PANTHER	PTHR10543	BETA-CAROTENE DIOXYGENASE	48	526	5.7e-79	IPR004294	Carotenoid oxygenase	GO:0010436(PANTHER)|GO:0016121(PANTHER)|GO:0016702(InterPro)
Core	OG0006238|BRIP10943a_06148	583	Pfam	PF03055	Retinal pigment epithelial membrane protein	39	525	6.2e-130	IPR004294	Carotenoid oxygenase	GO:0016702(InterPro)
Core	OG0006872|BRIP10943a_07097	648	PANTHER	PTHR13060	SGT1 PROTEIN HSGT1 SUPPRESSOR OF GCR2	20	328	1.7e-114	IPR010770	Ecd family	GO:0005634(PANTHER)
Core	OG0006872|BRIP10943a_07097	648	Pfam	PF07093	SGT1 protein	27	331	1.3e-75	IPR010770	Ecd family	-
Core	OG0007341|WAI2411_00751	472	Pfam	PF01467	Cytidylyltransferase-like	131	258	6.2e-22	IPR004821	Cytidyltransferase-like domain	GO:0003824(InterPro)|GO:0009058(InterPro)
Core	OG0007341|WAI2411_00751	472	PANTHER	PTHR10739	CYTIDYLYLTRANSFERASE	68	312	8.7e-97	IPR045049	Choline-phosphate cytidylyltransferase Pcy1-like	GO:0004105(PANTHER)|GO:0004105(InterPro)|GO:0005635(PANTHER)|GO:0006657(InterPro)|GO:0031210(PANTHER)
Core	OG0007341|WAI2411_00751	472	CDD	cd02174	CCT	126	275	2.13232e-82	IPR041723	CTP:phosphocholine cytidylyltransferase domain	-
Core	OG0007341|WAI2411_00751	472	Gene3D	G3DSA:3.40.50.620	HUPs	112	312	2e-76	IPR014729	Rossmann-like alpha/beta/alpha sandwich fold	-
Core	OG0007341|WAI2411_00751	472	SUPERFAMILY	SSF52374	Nucleotidylyl transferase	129	259	2.67e-23	-	-	-
Core	OG0007341|WAI2411_00751	472	NCBIfam	TIGR00125	cytidyltransferase-like domain	129	196	2.1e-13	IPR004821	Cytidyltransferase-like domain	GO:0003824(InterPro)|GO:0009058(InterPro)
Core	OG0005999|Yt-6_00077	878	Pfam	PF09441	ARS binding protein 2	151	319	1.9e-80	IPR018562	ARS binding protein 2	-
Core	OG0005999|Yt-6_00077	878	PANTHER	PTHR42048	ARS-BINDING PROTEIN 2	72	877	3e-186	IPR018562	ARS binding protein 2	GO:0003688(PANTHER)
Core	OG0006054|BRIP10943a_05893	210	Pfam	PF13513	HEAT-like repeat	111	164	0.086	-	-	-
Core	OG0006054|BRIP10943a_05893	210	SUPERFAMILY	SSF48371	ARM repeat	50	180	1.61e-21	IPR016024	Armadillo-type fold	-
Core	OG0006054|BRIP10943a_05893	210	Pfam	PF08609	Nucleotide exchange factor Fes1	6	92	5.8e-24	IPR013918	Nucleotide exchange factor Fes1	-
Core	OG0006054|BRIP10943a_05893	210	Gene3D	G3DSA:1.25.10.10	-	49	187	1.2e-33	IPR011989	Armadillo-like helical	-
Core	OG0006054|BRIP10943a_05893	210	PANTHER	PTHR19316	PROTEIN FOLDING REGULATOR	3	177	2e-38	IPR050693	Hsp70 Nucleotide Exchange Factors and Inhibitors	GO:0000774(PANTHER)|GO:0005783(PANTHER)
Core	OG0007680|BRIP10943a_08446	881	Pfam	PF04082	Fungal specific transcription factor domain	338	570	3.3e-14	IPR007219	Xylanolytic transcriptional activator, regulatory domain	GO:0003677(InterPro)|GO:0006351(InterPro)|GO:0008270(InterPro)
Core	OG0007680|BRIP10943a_08446	881	SMART	SM00906	Fungal_trans_2	412	485	1.4e-10	IPR007219	Xylanolytic transcriptional activator, regulatory domain	GO:0003677(InterPro)|GO:0006351(InterPro)|GO:0008270(InterPro)
Core	OG0007680|BRIP10943a_08446	881	CDD	cd12148	fungal_TF_MHR	286	736	4.95935e-43	-	-	-
Core	OG0007680|BRIP10943a_08446	881	CDD	cd00067	GAL4	49	79	5.06378e-11	IPR001138	Zn(2)Cys(6) fungal-type DNA-binding domain	GO:0000981(InterPro)|GO:0006355(InterPro)|GO:0008270(InterPro)
Core	OG0007680|BRIP10943a_08446	881	SUPERFAMILY	SSF57701	Zn2/Cys6 DNA-binding domain	43	88	2.49e-08	IPR036864	Zn(2)-C6 fungal-type DNA-binding domain superfamily	GO:0000981(InterPro)|GO:0006355(InterPro)|GO:0008270(InterPro)
Core	OG0007680|BRIP10943a_08446	881	SMART	SM00066	gal4_2	47	93	5.7e-06	IPR001138	Zn(2)Cys(6) fungal-type DNA-binding domain	GO:0000981(InterPro)|GO:0006355(InterPro)|GO:0008270(InterPro)
Core	OG0007680|BRIP10943a_08446	881	Gene3D	G3DSA:4.10.240.10	-	46	108	1.2e-11	IPR036864	Zn(2)-C6 fungal-type DNA-binding domain superfamily	GO:0000981(InterPro)|GO:0006355(InterPro)|GO:0008270(InterPro)
Core	OG0007680|BRIP10943a_08446	881	ProSiteProfiles	PS50048	Zn(2)-C6 fungal-type DNA-binding domain profile.	52	84	11.503	IPR001138	Zn(2)Cys(6) fungal-type DNA-binding domain	GO:0000981(InterPro)|GO:0006355(InterPro)|GO:0008270(InterPro)
Core	OG0007680|BRIP10943a_08446	881	PANTHER	PTHR47654	ZN(II)2CYS6 TRANSCRIPTION FACTOR (EUROFUNG)-RELATED	6	764	1.9e-143	IPR053230	Transcription regulator galc	-
Core	OG0007680|BRIP10943a_08446	881	Pfam	PF00172	Fungal Zn(2)-Cys(6) binuclear cluster domain	51	89	0.002	IPR001138	Zn(2)Cys(6) fungal-type DNA-binding domain	GO:0000981(InterPro)|GO:0006355(InterPro)|GO:0008270(InterPro)
Core	OG0007211|WAI3384_09222	857	Gene3D	G3DSA:1.20.58.1420	Dsl1p vesicle tethering complex, Tip20p subunit, domain B	205	344	2.6e-08	IPR042042	Protein transport protein Tip20, domain B	-
Core	OG0007211|WAI3384_09222	857	ProSiteProfiles	PS51386	RINT1/TIP20 domain profile.	137	857	142.107	IPR007528	RINT-1/Tip20	GO:0006888(InterPro)|GO:0006890(InterPro)|GO:0070939(InterPro)
Core	OG0007211|WAI3384_09222	857	Pfam	PF04437	RINT-1/TIP-1 family	249	852	2.1e-174	IPR007528	RINT-1/Tip20	GO:0006888(InterPro)|GO:0006890(InterPro)|GO:0070939(InterPro)
Core	OG0007211|WAI3384_09222	857	Gene3D	G3DSA:1.20.58.670	Dsl1p vesicle tethering complex, Tip20p subunit, domain D	585	716	5.3e-25	IPR042044	EXOC6/PINT-1/Sec15/Tip20, C-terminal, domain 2	-
Core	OG0007211|WAI3384_09222	857	PANTHER	PTHR13520	RAD50-INTERACTING PROTEIN 1 RINT-1	7	853	4.8e-152	IPR007528	RINT-1/Tip20	GO:0006888(InterPro)|GO:0006890(InterPro)|GO:0006890(PANTHER)|GO:0060628(PANTHER)|GO:0070939(InterPro)|GO:0070939(PANTHER)
Core	OG0006049|BRIP10943a_05888	493	PANTHER	PTHR46494	CORA FAMILY METAL ION TRANSPORTER (EUROFUNG)	280	450	9.9e-10	-	-	GO:0000287(PANTHER)|GO:0005886(PANTHER)|GO:0015087(PANTHER)|GO:0015095(PANTHER)|GO:0050897(PANTHER)
Core	OG0006049|BRIP10943a_05888	493	Gene3D	G3DSA:1.20.58.340	Magnesium transport protein CorA, transmembrane region	375	455	3.8e-10	-	-	-
Core	OG0006049|BRIP10943a_05888	493	Pfam	PF01544	CorA-like Mg2+ transporter protein	252	447	0.00072	IPR002523	Mg2+ transporter protein, CorA-like/Zinc transport protein ZntB	GO:0016020(InterPro)|GO:0030001(InterPro)|GO:0046873(InterPro)|GO:0055085(InterPro)
Core	OG0006049|BRIP10943a_05888	493	SUPERFAMILY	SSF144083	Magnesium transport protein CorA, transmembrane region	387	453	6.02e-06	IPR045863	CorA, transmembrane region	-
Core	OG0007239|WAI3384_09279	124	Pfam	PF02935	Cytochrome c oxidase subunit VIIc	60	122	2.5e-22	IPR004202	Cytochrome c oxidase subunit VIIc	GO:0006123(InterPro)
Core	OG0007239|WAI3384_09279	124	PANTHER	PTHR13313	CYTOCHROME C OXIDASE SUBUNIT VIIC	47	123	4.5e-20	IPR004202	Cytochrome c oxidase subunit VIIc	GO:0006123(InterPro)|GO:0006123(PANTHER)
Core	OG0007239|WAI3384_09279	124	Gene3D	G3DSA:4.10.49.10	Cytochrome c oxidase subunit VIIc	78	122	1.4e-18	IPR036636	Cytochrome c oxidase subunit VIIc superfamily	GO:0006123(InterPro)|GO:0045277(InterPro)
Core	OG0007239|WAI3384_09279	124	SUPERFAMILY	SSF81427	Mitochondrial cytochrome c oxidase subunit VIIc (aka VIIIa)	79	122	3.92e-05	IPR036636	Cytochrome c oxidase subunit VIIc superfamily	GO:0006123(InterPro)|GO:0045277(InterPro)
Core	OG0006779|BRIP10943a_06930	335	PANTHER	PTHR46212	PEFLIN	20	316	2.6e-70	IPR051426	Peflin/Sorcin Calcium-Binding	-
Core	OG0006779|BRIP10943a_06930	335	SMART	SM00054	efh_1	157	185	5.6	IPR002048	EF-hand domain	GO:0005509(InterPro)
Core	OG0006779|BRIP10943a_06930	335	SMART	SM00054	efh_1	224	252	0.0035	IPR002048	EF-hand domain	GO:0005509(InterPro)
Core	OG0006779|BRIP10943a_06930	335	SMART	SM00054	efh_1	290	320	0.12	IPR002048	EF-hand domain	GO:0005509(InterPro)
Core	OG0006779|BRIP10943a_06930	335	SMART	SM00054	efh_1	194	222	0.00051	IPR002048	EF-hand domain	GO:0005509(InterPro)
Core	OG0006779|BRIP10943a_06930	335	Gene3D	G3DSA:1.10.238.10	-	151	318	1.1e-53	-	-	-
Core	OG0006779|BRIP10943a_06930	335	ProSiteProfiles	PS50222	EF-hand calcium-binding domain profile.	286	323	11.0265	IPR002048	EF-hand domain	GO:0005509(InterPro)
Core	OG0006779|BRIP10943a_06930	335	Pfam	PF13499	EF-hand domain pair	224	284	0.0001	IPR002048	EF-hand domain	GO:0005509(InterPro)
Core	OG0006779|BRIP10943a_06930	335	Pfam	PF13499	EF-hand domain pair	157	218	9.4e-08	IPR002048	EF-hand domain	GO:0005509(InterPro)
Core	OG0006779|BRIP10943a_06930	335	Pfam	PF13202	EF hand	293	308	85	IPR002048	EF-hand domain	GO:0005509(InterPro)
Core	OG0006779|BRIP10943a_06930	335	ProSiteProfiles	PS50222	EF-hand calcium-binding domain profile.	153	188	9.85487	IPR002048	EF-hand domain	GO:0005509(InterPro)
Core	OG0006779|BRIP10943a_06930	335	CDD	cd16180	EFh_PEF_Group_I	157	317	1.14505e-89	-	-	-
Core	OG0006779|BRIP10943a_06930	335	SUPERFAMILY	SSF47473	EF-hand	146	315	4.23e-47	IPR011992	EF-hand domain pair	-
Core	OG0006779|BRIP10943a_06930	335	ProSiteProfiles	PS50222	EF-hand calcium-binding domain profile.	220	255	12.8676	IPR002048	EF-hand domain	GO:0005509(InterPro)
Core	OG0005954|BRIP10943a_05743	301	PANTHER	PTHR20883	PHYTANOYL-COA DIOXYGENASE DOMAIN CONTAINING 1	33	246	1e-15	-	-	-
Core	OG0005954|BRIP10943a_05743	301	Pfam	PF05721	Phytanoyl-CoA dioxygenase (PhyH)	36	236	8.9e-31	IPR008775	Phytanoyl-CoA dioxygenase-like	-
Core	OG0005954|BRIP10943a_05743	301	Gene3D	G3DSA:2.60.120.620	q2cbj1_9rhob like domain	19	301	1.7e-86	-	-	-
Core	OG0005954|BRIP10943a_05743	301	SUPERFAMILY	SSF51197	Clavaminate synthase-like	29	284	1.1e-39	-	-	-
Core	OG0006178|BRIP10943a_06063	839	Gene3D	G3DSA:3.30.499.10	Aconitase, domain 3	388	543	1.6e-44	IPR015931	Aconitase/3-isopropylmalate dehydratase large subunit, alpha/beta/alpha, subdomain 1/3	-
Core	OG0006178|BRIP10943a_06063	839	NCBIfam	TIGR00139	homoaconitase	76	744	0	IPR004418	Homoaconitase, mitochondrial	GO:0004409(InterPro)|GO:0009085(InterPro)|GO:0051539(InterPro)
Core	OG0006178|BRIP10943a_06063	839	Gene3D	G3DSA:3.20.19.10	Aconitase, domain 4	620	822	3.6e-41	IPR015928	Aconitase/3-isopropylmalate dehydratase, swivel	-
Core	OG0006178|BRIP10943a_06063	839	PANTHER	PTHR43822	HOMOACONITASE, MITOCHONDRIAL-RELATED	66	546	4.5e-183	IPR050067	Isopropylmalate dehydratase and related enzymes	-
Core	OG0006178|BRIP10943a_06063	839	Pfam	PF00694	Aconitase C-terminal domain	614	729	1.8e-20	IPR000573	Aconitase A/isopropylmalate dehydratase small subunit, swivel domain	-
Core	OG0006178|BRIP10943a_06063	839	PRINTS	PR00415	Aconitase family signature	203	218	1.5e-11	IPR001030	Aconitase/3-isopropylmalate dehydratase large subunit, alpha/beta/alpha domain	-
Core	OG0006178|BRIP10943a_06063	839	PRINTS	PR00415	Aconitase family signature	281	294	1.5e-11	IPR001030	Aconitase/3-isopropylmalate dehydratase large subunit, alpha/beta/alpha domain	-
Core	OG0006178|BRIP10943a_06063	839	PRINTS	PR00415	Aconitase family signature	413	424	1.5e-11	IPR001030	Aconitase/3-isopropylmalate dehydratase large subunit, alpha/beta/alpha domain	-
Core	OG0006178|BRIP10943a_06063	839	PRINTS	PR00415	Aconitase family signature	478	491	1.5e-11	IPR001030	Aconitase/3-isopropylmalate dehydratase large subunit, alpha/beta/alpha domain	-
Core	OG0006178|BRIP10943a_06063	839	PRINTS	PR00415	Aconitase family signature	189	202	1.5e-11	IPR001030	Aconitase/3-isopropylmalate dehydratase large subunit, alpha/beta/alpha domain	-
Core	OG0006178|BRIP10943a_06063	839	CDD	cd01674	Homoaconitase_Swivel	630	790	1.04058e-71	IPR039386	Homoaconitase, swivel domain	-
Core	OG0006178|BRIP10943a_06063	839	Gene3D	G3DSA:3.30.499.10	Aconitase, domain 3	78	350	2.5e-79	IPR015931	Aconitase/3-isopropylmalate dehydratase large subunit, alpha/beta/alpha, subdomain 1/3	-
Core	OG0006178|BRIP10943a_06063	839	Pfam	PF00330	Aconitase family (aconitate hydratase)	81	537	1.3e-98	IPR001030	Aconitase/3-isopropylmalate dehydratase large subunit, alpha/beta/alpha domain	-
Core	OG0006178|BRIP10943a_06063	839	SUPERFAMILY	SSF53732	Aconitase iron-sulfur domain	67	548	3.66e-128	IPR036008	Aconitase, iron-sulfur domain	-
Core	OG0006178|BRIP10943a_06063	839	SUPERFAMILY	SSF52016	LeuD/IlvD-like	590	735	9.03e-36	-	-	-
Core	OG0007877|BRIP10943a_08747	112	PANTHER	PTHR10369	60S RIBOSOMAL PROTEIN L36A/L44	9	85	9.1e-37	IPR000552	Large ribosomal subunit protein eL42	GO:0003735(InterPro)|GO:0005840(InterPro)|GO:0006412(InterPro)
Core	OG0007877|BRIP10943a_08747	112	Pfam	PF00935	Ribosomal protein L44	43	84	1e-13	IPR000552	Large ribosomal subunit protein eL42	GO:0003735(InterPro)|GO:0005840(InterPro)|GO:0006412(InterPro)
Core	OG0007877|BRIP10943a_08747	112	Gene3D	G3DSA:3.10.450.80	-	25	99	1.9e-29	IPR053708	Eukaryotic Ribosomal Large Subunit eL42	-
Core	OG0007877|BRIP10943a_08747	112	SUPERFAMILY	SSF57829	Zn-binding ribosomal proteins	26	90	2.2e-24	IPR011332	Zinc-binding ribosomal protein	GO:0006412(InterPro)
Core	OG0006337|WAI2411_10959	367	ProSiteProfiles	PS50920	Solute carrier (Solcar) repeat profile.	216	311	22.041	IPR018108	Mitochondrial carrier protein, transmembrane region	-
Core	OG0006337|WAI2411_10959	367	Pfam	PF00153	Mitochondrial carrier protein	124	206	2.3e-17	IPR018108	Mitochondrial carrier protein, transmembrane region	-
Core	OG0006337|WAI2411_10959	367	Pfam	PF00153	Mitochondrial carrier protein	17	111	8e-17	IPR018108	Mitochondrial carrier protein, transmembrane region	-
Core	OG0006337|WAI2411_10959	367	Pfam	PF00153	Mitochondrial carrier protein	221	310	6.5e-17	IPR018108	Mitochondrial carrier protein, transmembrane region	-
Core	OG0006337|WAI2411_10959	367	ProSiteProfiles	PS50920	Solute carrier (Solcar) repeat profile.	12	110	26.0313	IPR018108	Mitochondrial carrier protein, transmembrane region	-
Core	OG0006337|WAI2411_10959	367	ProSiteProfiles	PS50920	Solute carrier (Solcar) repeat profile.	121	207	23.221	IPR018108	Mitochondrial carrier protein, transmembrane region	-
Core	OG0006337|WAI2411_10959	367	Gene3D	G3DSA:1.50.40.10	Mitochondrial carrier domain	9	314	2e-84	IPR023395	Mitochondrial carrier protein domain superfamily	-
Core	OG0006337|WAI2411_10959	367	SUPERFAMILY	SSF103506	Mitochondrial carrier	17	307	1.06e-72	IPR023395	Mitochondrial carrier protein domain superfamily	-
Core	OG0006337|WAI2411_10959	367	PRINTS	PR00926	Mitochondrial carrier protein signature	17	30	6.3e-21	IPR002067	Mitochondrial carrier protein	GO:0055085(InterPro)
Core	OG0006337|WAI2411_10959	367	PRINTS	PR00926	Mitochondrial carrier protein signature	85	105	6.3e-21	IPR002067	Mitochondrial carrier protein	GO:0055085(InterPro)
Core	OG0006337|WAI2411_10959	367	PRINTS	PR00926	Mitochondrial carrier protein signature	225	247	6.3e-21	IPR002067	Mitochondrial carrier protein	GO:0055085(InterPro)
Core	OG0006337|WAI2411_10959	367	PRINTS	PR00926	Mitochondrial carrier protein signature	180	198	6.3e-21	IPR002067	Mitochondrial carrier protein	GO:0055085(InterPro)
Core	OG0006337|WAI2411_10959	367	PRINTS	PR00926	Mitochondrial carrier protein signature	30	44	6.3e-21	IPR002067	Mitochondrial carrier protein	GO:0055085(InterPro)
Core	OG0006337|WAI2411_10959	367	PRINTS	PR00926	Mitochondrial carrier protein signature	136	154	6.3e-21	IPR002067	Mitochondrial carrier protein	GO:0055085(InterPro)
Core	OG0006337|WAI2411_10959	367	PANTHER	PTHR45624	MITOCHONDRIAL BASIC AMINO ACIDS TRANSPORTER-RELATED	55	310	1.7e-74	IPR050567	Mitochondrial Carrier	GO:0006810(PANTHER)|GO:0022857(PANTHER)
Core	OG0006445|WAI2432_06620	454	SMART	SM01181	E2_bind_2	370	452	5.5e-31	IPR014929	E2 binding	GO:0019781(InterPro)|GO:0045116(InterPro)
Core	OG0006445|WAI2432_06620	454	Gene3D	G3DSA:1.10.10.520	Ubiquitin activating enzymes (Uba3). Chain: B, domain 2	229	297	8.2e-33	IPR023318	Ubiquitin activating enzyme, alpha domain superfamily	-
Core	OG0006445|WAI2432_06620	454	SUPERFAMILY	SSF69572	Activating enzymes of the ubiquitin-like proteins	71	433	2.62e-98	IPR035985	Ubiquitin-activating enzyme-like	GO:0008641(InterPro)
Core	OG0006445|WAI2432_06620	454	Pfam	PF00899	ThiF family	72	340	5.5e-47	IPR000594	THIF-type NAD/FAD binding fold	-
Core	OG0006445|WAI2432_06620	454	Gene3D	G3DSA:3.40.50.720	-	70	366	3e-61	-	-	-
Core	OG0006445|WAI2432_06620	454	Gene3D	G3DSA:3.10.290.20	-	367	453	2.3e-26	-	-	-
Core	OG0006445|WAI2432_06620	454	Pfam	PF08825	E2 binding domain	374	449	2.3e-25	IPR014929	E2 binding	GO:0019781(InterPro)|GO:0045116(InterPro)
Core	OG0006445|WAI2432_06620	454	PANTHER	PTHR10953	UBIQUITIN-ACTIVATING ENZYME E1	72	432	6.7e-63	IPR045886	ThiF/MoeB/HesA family	GO:0005634(PANTHER)|GO:0005737(PANTHER)|GO:0019781(PANTHER)|GO:0032446(PANTHER)|GO:0045116(PANTHER)
Core	OG0006445|WAI2432_06620	454	CDD	cd01488	Uba3_RUB	72	362	0	IPR030468	NEDD8-activating enzyme E1 catalytic subunit, N-terminal domain	-
Core	OG0007176|BRIP27492a_04528	582	SUPERFAMILY	SSF51419	PLP-binding barrel	147	369	2.91e-14	IPR029066	PLP-binding barrel	-
Core	OG0007176|BRIP27492a_04528	582	Pfam	PF14031	Putative serine dehydratase domain	436	548	6.9e-20	IPR026956	D-serine dehydratase-like domain	-
Core	OG0007176|BRIP27492a_04528	582	Gene3D	G3DSA:3.20.20.10	Alanine racemase	148	400	3.2e-90	IPR029066	PLP-binding barrel	-
Core	OG0007176|BRIP27492a_04528	582	SMART	SM01119	D_ser_dehydrat_2	434	549	4.1e-21	IPR026956	D-serine dehydratase-like domain	-
Core	OG0007176|BRIP27492a_04528	582	Gene3D	G3DSA:2.40.37.20	-	139	561	3.2e-90	IPR042208	D-serine dehydratase-like domain superfamily	-
Core	OG0007176|BRIP27492a_04528	582	PANTHER	PTHR28004	ZGC:162816-RELATED	132	565	9.1e-70	IPR051466	D-amino acid metabolism enzyme	GO:0008721(PANTHER)|GO:0036088(PANTHER)
Core	OG0007924|WAI2431_04820	822	SUPERFAMILY	SSF53335	S-adenosyl-L-methionine-dependent methyltransferases	15	270	1.66e-45	IPR029063	S-adenosyl-L-methionine-dependent methyltransferase superfamily	-
Core	OG0007924|WAI2431_04820	822	PANTHER	PTHR23168	MITOTIC SPINDLE ASSEMBLY CHECKPOINT PROTEIN MAD1 MITOTIC ARREST DEFICIENT-LIKE PROTEIN 1	335	813	6.1e-87	IPR008672	Spindle assembly checkpoint component Mad1	GO:0000776(PANTHER)|GO:0005635(PANTHER)|GO:0007094(PANTHER)|GO:0007094(InterPro)|GO:0051315(PANTHER)|GO:0072686(PANTHER)
Core	OG0007924|WAI2431_04820	822	Pfam	PF05557	Mitotic checkpoint protein	343	808	1.2e-17	IPR008672	Spindle assembly checkpoint component Mad1	GO:0007094(InterPro)
Core	OG0007924|WAI2431_04820	822	Pfam	PF04072	Leucine carboxyl methyltransferase	13	160	5.4e-12	IPR007213	Methyltransferase Ppm1/Ppm2/Tcmp	GO:0008168(InterPro)|GO:0032259(InterPro)
Core	OG0007924|WAI2431_04820	822	Gene3D	G3DSA:3.40.50.150	Vaccinia Virus protein VP39	3	284	6.4e-85	IPR029063	S-adenosyl-L-methionine-dependent methyltransferase superfamily	-
Core	OG0007514|WAI3295_13849	345	CDD	cd11395	bHLHzip_SREBP_like	207	277	5.32638e-21	-	-	-
Core	OG0007514|WAI3295_13849	345	Gene3D	G3DSA:4.10.280.10	-	202	268	1.1e-14	IPR036638	Helix-loop-helix DNA-binding domain superfamily	GO:0046983(InterPro)
Core	OG0007514|WAI3295_13849	345	Pfam	PF00010	Helix-loop-helix DNA-binding domain	206	264	3.3e-08	IPR011598	Myc-type, basic helix-loop-helix (bHLH) domain	GO:0046983(InterPro)
Core	OG0007514|WAI3295_13849	345	PANTHER	PTHR47336	TRANSCRIPTION FACTOR HMS1-RELATED	18	281	2e-16	IPR052099	Diverse Regulatory Transcription Factors	-
Core	OG0007514|WAI3295_13849	345	SMART	SM00353	finulus	209	269	4.1e-12	IPR011598	Myc-type, basic helix-loop-helix (bHLH) domain	GO:0046983(InterPro)
Core	OG0007514|WAI3295_13849	345	SUPERFAMILY	SSF47459	HLH, helix-loop-helix DNA-binding domain	197	277	6.15e-14	IPR036638	Helix-loop-helix DNA-binding domain superfamily	GO:0046983(InterPro)
Core	OG0007514|WAI3295_13849	345	ProSiteProfiles	PS50888	Myc-type, basic helix-loop-helix (bHLH) domain profile.	203	263	14.7988	IPR011598	Myc-type, basic helix-loop-helix (bHLH) domain	GO:0046983(InterPro)
Core	OG0007387|WAI3295_13635	347	SUPERFAMILY	SSF52799	(Phosphotyrosine protein) phosphatases II	98	230	2.31e-29	IPR029021	Protein-tyrosine phosphatase-like	-
Core	OG0007387|WAI3295_13635	347	PANTHER	PTHR31126	TYROSINE-PROTEIN PHOSPHATASE	95	243	6.3e-40	-	-	GO:0005737(PANTHER)|GO:0016791(PANTHER)|GO:0052840(PANTHER)
Core	OG0007387|WAI3295_13635	347	Pfam	PF03162	Tyrosine phosphatase family	99	246	1.6e-35	IPR004861	Atypical dual-specificity phosphatase Siw14-like	-
Core	OG0007387|WAI3295_13635	347	Gene3D	G3DSA:3.90.190.10	Protein tyrosine phosphatase superfamily	98	246	4.2e-39	IPR029021	Protein-tyrosine phosphatase-like	-
Core	OG0006004|BRIP10943a_05817	410	PANTHER	PTHR21738	RIBOSOMAL RNA PROCESSING PROTEIN 36 HOMOLOG	89	407	5.6e-59	IPR009292	rRNA biogenesis protein RRP36	GO:0000462(PANTHER)|GO:0005730(PANTHER)|GO:0030686(PANTHER)
Core	OG0006004|BRIP10943a_05817	410	Pfam	PF06102	rRNA biogenesis protein RRP36	237	401	1.9e-52	IPR009292	rRNA biogenesis protein RRP36	-
Core	OG0007663|WAI3285_06061	1190	Pfam	PF13086	AAA domain	358	723	4.4e-22	IPR041677	DNA2/NAM7 helicase, helicase domain	GO:0004386(InterPro)
Core	OG0007663|WAI3285_06061	1190	Pfam	PF13087	AAA domain	737	926	6e-37	IPR041679	DNA2/NAM7 helicase-like, C-terminal	-
Core	OG0007663|WAI3285_06061	1190	CDD	cd18808	SF1_C_Upf1	760	941	1.97184e-54	IPR047187	Upf1-like, C-terminal helicase domain	-
Core	OG0007663|WAI3285_06061	1190	Pfam	PF25396	ZNFX1 domain	172	280	4.3e-30	IPR057373	ZNFX1 domain	-
Core	OG0007663|WAI3285_06061	1190	PANTHER	PTHR10887	DNA2/NAM7 HELICASE FAMILY	104	968	2.2e-104	IPR045055	DNA2/NAM7-like helicase	GO:0031048(PANTHER)|GO:0031380(PANTHER)
Core	OG0007663|WAI3285_06061	1190	Gene3D	G3DSA:3.40.50.300	-	759	956	3.7e-47	IPR027417	P-loop containing nucleoside triphosphate hydrolase	-
Core	OG0007663|WAI3285_06061	1190	Gene3D	G3DSA:3.40.50.300	-	280	491	5.7e-23	IPR027417	P-loop containing nucleoside triphosphate hydrolase	-
Core	OG0007663|WAI3285_06061	1190	SUPERFAMILY	SSF52540	P-loop containing nucleoside triphosphate hydrolases	351	934	8.11e-51	IPR027417	P-loop containing nucleoside triphosphate hydrolase	-
Core	OG0007663|WAI3285_06061	1190	Gene3D	G3DSA:3.40.50.300	-	544	757	7.8e-22	IPR027417	P-loop containing nucleoside triphosphate hydrolase	-
Core	OG0006448|WAI3384_06390	906	CDD	cd04059	Peptidases_S8_Protein_convertases_Kexins_Furin...	140	426	1.51514e-148	IPR034182	Kexin/furin catalytic domain	-
Core	OG0006448|WAI3384_06390	906	PANTHER	PTHR42884	PROPROTEIN CONVERTASE SUBTILISIN/KEXIN-RELATED	12	676	1.5e-175	-	-	GO:0000139(PANTHER)|GO:0004252(PANTHER)|GO:0005802(PANTHER)|GO:0016020(PANTHER)|GO:0016485(PANTHER)
Core	OG0006448|WAI3384_06390	906	SUPERFAMILY	SSF52743	Subtilisin-like	139	457	7.07e-87	IPR036852	Peptidase S8/S53 domain superfamily	GO:0004252(InterPro)|GO:0006508(InterPro)
Core	OG0006448|WAI3384_06390	906	ProSiteProfiles	PS51829	P/Homo B domain profile.	462	601	39.8073	IPR002884	P domain	GO:0004252(InterPro)|GO:0006508(InterPro)
Core	OG0006448|WAI3384_06390	906	Pfam	PF00082	Subtilase family	173	450	2.5e-41	IPR000209	Peptidase S8/S53 domain	GO:0006508(InterPro)|GO:0008236(InterPro)
Core	OG0006448|WAI3384_06390	906	Gene3D	G3DSA:3.40.50.200	Peptidase S8/S53 domain	131	460	1.7e-89	IPR036852	Peptidase S8/S53 domain superfamily	GO:0004252(InterPro)|GO:0006508(InterPro)
Core	OG0006448|WAI3384_06390	906	ProSiteProfiles	PS51892	Serine proteases, subtilase domain profile.	148	458	40.9792	-	-	-
Core	OG0006448|WAI3384_06390	906	SUPERFAMILY	SSF49785	Galactose-binding domain-like	462	575	2e-33	IPR008979	Galactose-binding-like domain superfamily	-
Core	OG0006448|WAI3384_06390	906	Pfam	PF01483	Proprotein convertase P-domain	505	576	4.7e-20	IPR002884	P domain	GO:0004252(InterPro)|GO:0006508(InterPro)
Core	OG0006448|WAI3384_06390	906	Gene3D	G3DSA:2.60.120.260	-	462	589	2e-32	-	-	-
Core	OG0006448|WAI3384_06390	906	PRINTS	PR00723	Subtilisin serine protease family (S8) signature	173	192	6.8e-14	IPR015500	Peptidase S8, subtilisin-related	-
Core	OG0006448|WAI3384_06390	906	PRINTS	PR00723	Subtilisin serine protease family (S8) signature	389	405	6.8e-14	IPR015500	Peptidase S8, subtilisin-related	-
Core	OG0006448|WAI3384_06390	906	PRINTS	PR00723	Subtilisin serine protease family (S8) signature	216	229	6.8e-14	IPR015500	Peptidase S8, subtilisin-related	-
Core	OG0007730|BRIP10943a_08527	394	PANTHER	PTHR33339	LYSM DOMAIN-CONTAINING PROTEIN	29	375	2e-62	-	-	-
Core	OG0007730|BRIP10943a_08527	394	Pfam	PF25278	Domain of unknown function (DUF7872)	186	376	2.2e-17	IPR057194	Domain of unknown function DUF7872	-
Core	OG0007858|WAI3285_06357	372	PRINTS	PR00080	Short-chain dehydrogenase/reductase (SDR) superfamily signature	235	254	1.2e-07	IPR002347	Short-chain dehydrogenase/reductase SDR	-
Core	OG0007858|WAI3285_06357	372	PRINTS	PR00080	Short-chain dehydrogenase/reductase (SDR) superfamily signature	162	173	1.2e-07	IPR002347	Short-chain dehydrogenase/reductase SDR	-
Core	OG0007858|WAI3285_06357	372	PRINTS	PR00080	Short-chain dehydrogenase/reductase (SDR) superfamily signature	215	223	1.2e-07	IPR002347	Short-chain dehydrogenase/reductase SDR	-
Core	OG0007858|WAI3285_06357	372	PRINTS	PR00081	Glucose/ribitol dehydrogenase family signature	209	225	4.1e-19	IPR002347	Short-chain dehydrogenase/reductase SDR	-
Core	OG0007858|WAI3285_06357	372	PRINTS	PR00081	Glucose/ribitol dehydrogenase family signature	260	277	4.1e-19	IPR002347	Short-chain dehydrogenase/reductase SDR	-
Core	OG0007858|WAI3285_06357	372	PRINTS	PR00081	Glucose/ribitol dehydrogenase family signature	235	254	4.1e-19	IPR002347	Short-chain dehydrogenase/reductase SDR	-
Core	OG0007858|WAI3285_06357	372	PRINTS	PR00081	Glucose/ribitol dehydrogenase family signature	95	112	4.1e-19	IPR002347	Short-chain dehydrogenase/reductase SDR	-
Core	OG0007858|WAI3285_06357	372	PRINTS	PR00081	Glucose/ribitol dehydrogenase family signature	162	173	4.1e-19	IPR002347	Short-chain dehydrogenase/reductase SDR	-
Core	OG0007858|WAI3285_06357	372	Gene3D	G3DSA:3.40.50.720	-	83	314	2e-47	-	-	-
Core	OG0007858|WAI3285_06357	372	SUPERFAMILY	SSF51735	NAD(P)-binding Rossmann-fold domains	89	336	8.36e-48	IPR036291	NAD(P)-binding domain superfamily	-
Core	OG0007858|WAI3285_06357	372	Pfam	PF00106	short chain dehydrogenase	95	278	3.2e-30	IPR002347	Short-chain dehydrogenase/reductase SDR	-
Core	OG0007858|WAI3285_06357	372	PANTHER	PTHR24322	PKSB	80	329	1e-53	-	-	GO:0016616(PANTHER)
Core	OG0005588|BRIP10943a_05187	342	SUPERFAMILY	SSF50129	GroES-like	3	166	3.35e-31	IPR011032	GroES-like superfamily	-
Core	OG0005588|BRIP10943a_05187	342	SMART	SM00829	PKS_ER_names_mod	12	338	1e-09	IPR020843	Enoylreductase domain	GO:0016491(InterPro)
Core	OG0005588|BRIP10943a_05187	342	Gene3D	G3DSA:3.40.50.720	-	126	307	4.7e-117	-	-	-
Core	OG0005588|BRIP10943a_05187	342	Gene3D	G3DSA:3.90.180.10	-	21	339	4.7e-117	-	-	-
Core	OG0005588|BRIP10943a_05187	342	PANTHER	PTHR45348	HYPOTHETICAL OXIDOREDUCTASE (EUROFUNG)	1	341	7.1e-121	IPR047122	Trans-enoyl reductase-like	GO:0016651(InterPro)
Core	OG0005588|BRIP10943a_05187	342	Pfam	PF08240	Alcohol dehydrogenase GroES-like domain	29	116	1.8e-11	IPR013154	Alcohol dehydrogenase-like, N-terminal	-
Core	OG0005588|BRIP10943a_05187	342	Pfam	PF00107	Zinc-binding dehydrogenase	165	244	2.8e-10	IPR013149	Alcohol dehydrogenase-like, C-terminal	-
Core	OG0005588|BRIP10943a_05187	342	CDD	cd08249	enoyl_reductase_like	4	341	8.29634e-148	IPR047122	Trans-enoyl reductase-like	GO:0016651(InterPro)
Core	OG0005588|BRIP10943a_05187	342	SUPERFAMILY	SSF51735	NAD(P)-binding Rossmann-fold domains	118	304	2.51e-26	IPR036291	NAD(P)-binding domain superfamily	-
Core	OG0007342|WAI3285_10196	659	PANTHER	PTHR12832	TESTIS-SPECIFIC PROTEIN PBS13 T-COMPLEX 11	113	630	2.5e-64	IPR008862	T-complex 11	GO:0007165(PANTHER)|GO:0010737(PANTHER)
Core	OG0007342|WAI3285_10196	659	Pfam	PF05794	T-complex protein 11	165	631	1.9e-88	IPR008862	T-complex 11	-
Core	OG0006290|BRIP27492a_09646	412	Gene3D	G3DSA:3.40.630.10	Zn peptidases	138	380	5.5e-43	-	-	-
Core	OG0006290|BRIP27492a_09646	412	PANTHER	PTHR12147	METALLOPEPTIDASE M28 FAMILY MEMBER	152	343	2.4e-26	IPR045175	Peptidase M28 family	GO:0006508(PANTHER)|GO:0006508(InterPro)|GO:0008235(InterPro)
Core	OG0006290|BRIP27492a_09646	412	Pfam	PF04389	Peptidase family M28	215	351	1.3e-18	IPR007484	Peptidase M28	-
Core	OG0006290|BRIP27492a_09646	412	SUPERFAMILY	SSF53187	Zn-dependent exopeptidases	144	360	2.24e-37	-	-	-
Core	OG0007518|BRIP10943a_08069	364	Pfam	PF20684	Fungal rhodopsin domain	27	273	1.2e-46	IPR049326	Rhodopsin domain, fungi	-
Core	OG0007518|BRIP10943a_08069	364	PANTHER	PTHR33048	PTH11-LIKE INTEGRAL MEMBRANE PROTEIN (AFU_ORTHOLOGUE AFUA_5G11245)	11	348	7.2e-63	IPR052337	Satratoxin biosynthesis SC1 cluster protein 4-like	-
Core	OG0007876|BRIP10943a_08744	405	PRINTS	PR01217	Proline rich extensin signature	145	166	5.3e-09	-	-	-
Core	OG0007876|BRIP10943a_08744	405	PRINTS	PR01217	Proline rich extensin signature	38	50	5.3e-09	-	-	-
Core	OG0007876|BRIP10943a_08744	405	PRINTS	PR01217	Proline rich extensin signature	196	213	5.3e-09	-	-	-
Core	OG0007876|BRIP10943a_08744	405	PRINTS	PR01217	Proline rich extensin signature	215	240	5.3e-09	-	-	-
Core	OG0007876|BRIP10943a_08744	405	PRINTS	PR01217	Proline rich extensin signature	179	195	5.3e-09	-	-	-
Core	OG0006301|BRIP10943a_06250	538	CDD	cd18617	GH43_XynB-like	11	310	1.3761e-132	-	-	-
Core	OG0006301|BRIP10943a_06250	538	SUPERFAMILY	SSF49899	Concanavalin A-like lectins/glucanases	332	537	3.96e-35	IPR013320	Concanavalin A-like lectin/glucanase domain superfamily	-
Core	OG0006301|BRIP10943a_06250	538	Gene3D	G3DSA:2.60.120.200	-	334	538	1.2e-35	-	-	-
Core	OG0006301|BRIP10943a_06250	538	Gene3D	G3DSA:2.115.10.20	Glycosyl hydrolase domain; family 43	8	330	1.5e-87	IPR023296	Glycosyl hydrolase, five-bladed beta-propeller domain superfamily	-
Core	OG0006301|BRIP10943a_06250	538	Pfam	PF04616	Glycosyl hydrolases family 43	9	308	8.3e-62	IPR006710	Glycoside hydrolase, family 43	GO:0004553(InterPro)|GO:0005975(InterPro)
Core	OG0006301|BRIP10943a_06250	538	SUPERFAMILY	SSF75005	Arabinanase/levansucrase/invertase	9	323	2.88e-77	IPR023296	Glycosyl hydrolase, five-bladed beta-propeller domain superfamily	-
Core	OG0006301|BRIP10943a_06250	538	PANTHER	PTHR42812	BETA-XYLOSIDASE	4	534	6.8e-123	IPR051795	Glycosyl Hydrolase Family 43	-
Core	OG0006301|BRIP10943a_06250	538	Pfam	PF17851	Beta xylosidase C-terminal Concanavalin A-like domain	335	537	2.3e-33	IPR041542	Beta-xylosidase, C-terminal Concanavalin A-like domain	-
Core	OG0007381|BRIP10943a_07827	375	Gene3D	G3DSA:3.30.300.50	-	108	184	1.4e-06	IPR035070	Streptogrisin prodomain	-
Core	OG0007381|BRIP10943a_07827	375	Gene3D	G3DSA:2.40.10.10	-	194	370	2.3e-66	IPR043504	Peptidase S1, PA clan, chymotrypsin-like fold	-
Core	OG0007381|BRIP10943a_07827	375	PIRSF	PIRSF001134	Streptogrisin	1	375	1.9e-123	IPR001316	Peptidase S1A, streptogrisin	GO:0004252(InterPro)|GO:0006508(InterPro)
Core	OG0007381|BRIP10943a_07827	375	SUPERFAMILY	SSF50494	Trypsin-like serine proteases	200	366	4.52e-33	IPR009003	Peptidase S1, PA clan	-
Core	OG0007381|BRIP10943a_07827	375	Pfam	PF02983	Alpha-lytic protease prodomain	109	172	1.6e-05	IPR004236	Peptidase S1A, alpha-lytic prodomain	GO:0005576(InterPro)|GO:0006508(InterPro)|GO:0008236(InterPro)
Core	OG0007381|BRIP10943a_07827	375	Gene3D	G3DSA:3.30.300.50	-	25	105	6.5e-19	IPR035070	Streptogrisin prodomain	-
Core	OG0007381|BRIP10943a_07827	375	Gene3D	G3DSA:2.40.10.10	-	262	360	2.3e-66	IPR043504	Peptidase S1, PA clan, chymotrypsin-like fold	-
Core	OG0007381|BRIP10943a_07827	375	PRINTS	PR00861	Alpha-lytic endopeptidase serine protease (S2A) signature	274	294	2e-40	IPR001316	Peptidase S1A, streptogrisin	GO:0004252(InterPro)|GO:0006508(InterPro)
Core	OG0007381|BRIP10943a_07827	375	PRINTS	PR00861	Alpha-lytic endopeptidase serine protease (S2A) signature	214	228	2e-40	IPR001316	Peptidase S1A, streptogrisin	GO:0004252(InterPro)|GO:0006508(InterPro)
Core	OG0007381|BRIP10943a_07827	375	PRINTS	PR00861	Alpha-lytic endopeptidase serine protease (S2A) signature	314	337	2e-40	IPR001316	Peptidase S1A, streptogrisin	GO:0004252(InterPro)|GO:0006508(InterPro)
Core	OG0007381|BRIP10943a_07827	375	PRINTS	PR00861	Alpha-lytic endopeptidase serine protease (S2A) signature	295	312	2e-40	IPR001316	Peptidase S1A, streptogrisin	GO:0004252(InterPro)|GO:0006508(InterPro)
Core	OG0007381|BRIP10943a_07827	375	PRINTS	PR00861	Alpha-lytic endopeptidase serine protease (S2A) signature	338	352	2e-40	IPR001316	Peptidase S1A, streptogrisin	GO:0004252(InterPro)|GO:0006508(InterPro)
Core	OG0007381|BRIP10943a_07827	375	CDD	cd21112	alphaLP-like	192	368	7.30389e-71	-	-	-
Core	OG0007161|BRIP10943a_07498	337	SMART	SM00822	This enzymatic domain is part of bacterial polyketide synthases and catalyses the first step in the reductive modification of the beta-carbonyl centres in the growing polyketide chain. It uses NADPH to reduce the keto group to a hydroxy group.	4	185	0.0082	IPR057326	Ketoreductase domain	-
Core	OG0007161|BRIP10943a_07498	337	SUPERFAMILY	SSF51735	NAD(P)-binding Rossmann-fold domains	2	324	1.52e-45	IPR036291	NAD(P)-binding domain superfamily	-
Core	OG0007161|BRIP10943a_07498	337	Pfam	PF01370	NAD dependent epimerase/dehydratase family	6	261	2.5e-16	IPR001509	NAD-dependent epimerase/dehydratase	-
Core	OG0007161|BRIP10943a_07498	337	PANTHER	PTHR10366	NAD DEPENDENT EPIMERASE/DEHYDRATASE	5	287	8.5e-35	IPR050425	NAD(P)-dependent dehydratase-like	GO:0016616(PANTHER)
Core	OG0007161|BRIP10943a_07498	337	Gene3D	G3DSA:3.40.50.720	-	4	333	1e-72	-	-	-
Core	OG0007766|BRIP10943a_08577	322	Pfam	PF00254	FKBP-type peptidyl-prolyl cis-trans isomerase	34	124	1.7e-29	IPR001179	FKBP-type peptidyl-prolyl cis-trans isomerase domain	GO:0003755(InterPro)
Core	OG0007766|BRIP10943a_08577	322	SUPERFAMILY	SSF54534	FKBP-like	22	135	4.32e-38	-	-	-
Core	OG0007766|BRIP10943a_08577	322	Gene3D	G3DSA:3.10.50.40	-	14	126	3.2e-38	IPR046357	Peptidyl-prolyl cis-trans isomerase domain superfamily	GO:0003755(InterPro)
Core	OG0007766|BRIP10943a_08577	322	PANTHER	PTHR45779	PEPTIDYLPROLYL ISOMERASE	22	129	2.1e-42	IPR044609	Peptidyl-prolyl cis-trans isomerase FKBP2/11	GO:0000413(InterPro)|GO:0003755(InterPro)|GO:0003755(PANTHER)|GO:0005783(PANTHER)
Core	OG0007766|BRIP10943a_08577	322	ProSiteProfiles	PS50059	FKBP-type peptidyl-prolyl cis-trans isomerase domain profile.	41	128	28.4888	IPR001179	FKBP-type peptidyl-prolyl cis-trans isomerase domain	GO:0003755(InterPro)
Core	OG0005850|BRIP10943a_05576	170	Gene3D	G3DSA:3.60.15.10	-	34	164	1.7e-11	IPR036866	Ribonuclease Z/Hydroxyacylglutathione hydrolase-like	-
Core	OG0005850|BRIP10943a_05576	170	PANTHER	PTHR36142	METALLO-HYDROLASE/OXIDOREDUCTASE SUPERFAMILY PROTEIN	21	157	8.7e-25	-	-	-
Core	OG0005906|BRIP10943a_05659	219	ProSiteProfiles	PS51418	small GTPase Ran family profile.	6	170	27.086	IPR002041	Ran GTPase	GO:0003924(InterPro)|GO:0005525(InterPro)|GO:0006913(InterPro)
Core	OG0005906|BRIP10943a_05659	219	ProSiteProfiles	PS51421	small GTPase Ras family profile.	6	219	9.3258	IPR001806	Small GTPase	GO:0003924(InterPro)|GO:0005525(InterPro)
Core	OG0005906|BRIP10943a_05659	219	NCBIfam	TIGR00231	small GTP-binding protein domain	12	125	7.1e-13	IPR005225	Small GTP-binding domain	GO:0005525(InterPro)
Core	OG0005906|BRIP10943a_05659	219	SMART	SM00174	rho_sub_3	15	174	1e-05	IPR001806	Small GTPase	GO:0003924(InterPro)|GO:0005525(InterPro)
Core	OG0005906|BRIP10943a_05659	219	PANTHER	PTHR24071	RAN GTPASE	7	217	1.2e-104	IPR002041	Ran GTPase	GO:0000054(PANTHER)|GO:0003924(InterPro)|GO:0003924(PANTHER)|GO:0005525(InterPro)|GO:0005634(PANTHER)|GO:0005737(PANTHER)|GO:0006606(PANTHER)|GO:0006913(InterPro)
Core	OG0005906|BRIP10943a_05659	219	SMART	SM00173	ras_sub_4	10	173	2.1e-09	-	-	-
Core	OG0005906|BRIP10943a_05659	219	SMART	SM00175	rab_sub_5	13	173	1.7e-13	-	-	-
Core	OG0005906|BRIP10943a_05659	219	Gene3D	G3DSA:3.40.50.300	-	3	219	6.2e-58	IPR027417	P-loop containing nucleoside triphosphate hydrolase	-
Core	OG0005906|BRIP10943a_05659	219	ProSiteProfiles	PS51419	small GTPase Rab1 family profile.	6	219	16.3679	-	-	-
Core	OG0005906|BRIP10943a_05659	219	PRINTS	PR00627	GTP-binding nuclear protein Ran/Tc4 family signature	167	189	4.7e-51	IPR002041	Ran GTPase	GO:0003924(InterPro)|GO:0005525(InterPro)|GO:0006913(InterPro)
Core	OG0005906|BRIP10943a_05659	219	PRINTS	PR00627	GTP-binding nuclear protein Ran/Tc4 family signature	26	40	4.7e-51	IPR002041	Ran GTPase	GO:0003924(InterPro)|GO:0005525(InterPro)|GO:0006913(InterPro)
Core	OG0005906|BRIP10943a_05659	219	PRINTS	PR00627	GTP-binding nuclear protein Ran/Tc4 family signature	73	91	4.7e-51	IPR002041	Ran GTPase	GO:0003924(InterPro)|GO:0005525(InterPro)|GO:0006913(InterPro)
Core	OG0005906|BRIP10943a_05659	219	PRINTS	PR00627	GTP-binding nuclear protein Ran/Tc4 family signature	129	147	4.7e-51	IPR002041	Ran GTPase	GO:0003924(InterPro)|GO:0005525(InterPro)|GO:0006913(InterPro)
Core	OG0005906|BRIP10943a_05659	219	PRINTS	PR00627	GTP-binding nuclear protein Ran/Tc4 family signature	93	114	4.7e-51	IPR002041	Ran GTPase	GO:0003924(InterPro)|GO:0005525(InterPro)|GO:0006913(InterPro)
Core	OG0005906|BRIP10943a_05659	219	SMART	SM00176	ran_sub_2	18	219	1.9e-137	-	-	-
Core	OG0005906|BRIP10943a_05659	219	SUPERFAMILY	SSF52540	P-loop containing nucleoside triphosphate hydrolases	12	188	4.94e-40	IPR027417	P-loop containing nucleoside triphosphate hydrolase	-
Core	OG0005906|BRIP10943a_05659	219	Pfam	PF00071	Ras family	14	170	4e-36	IPR001806	Small GTPase	GO:0003924(InterPro)|GO:0005525(InterPro)
Core	OG0005906|BRIP10943a_05659	219	CDD	cd00877	Ran	13	178	9.68478e-120	IPR002041	Ran GTPase	GO:0003924(InterPro)|GO:0005525(InterPro)|GO:0006913(InterPro)
Core	OG0006190|BRIP10943a_06077	612	SUPERFAMILY	SSF52540	P-loop containing nucleoside triphosphate hydrolases	95	553	4.27e-42	IPR027417	P-loop containing nucleoside triphosphate hydrolase	-
Core	OG0006190|BRIP10943a_06077	612	Gene3D	G3DSA:3.40.50.300	-	85	468	3.3e-91	IPR027417	P-loop containing nucleoside triphosphate hydrolase	-
Core	OG0006190|BRIP10943a_06077	612	Pfam	PF10431	C-terminal, D2-small domain, of ClpB protein	470	535	0.045	IPR019489	Clp ATPase, C-terminal	-
Core	OG0006190|BRIP10943a_06077	612	PANTHER	PTHR48102	ATP-DEPENDENT CLP PROTEASE ATP-BINDING SUBUNIT CLPX-LIKE, MITOCHONDRIAL-RELATED	68	579	3.3e-128	IPR050052	ATP-dependent Clp protease ATP-binding subunit ClpX	GO:0005524(PANTHER)|GO:0005759(PANTHER)|GO:0016887(PANTHER)|GO:0051603(PANTHER)
Core	OG0006190|BRIP10943a_06077	612	SMART	SM01086	ClpB_D2_small_2	470	564	1.1e-12	IPR019489	Clp ATPase, C-terminal	-
Core	OG0006190|BRIP10943a_06077	612	Pfam	PF07724	AAA domain (Cdc48 subfamily)	207	463	4.3e-23	IPR003959	ATPase, AAA-type, Core	GO:0005524(InterPro)|GO:0016887(InterPro)
Core	OG0006190|BRIP10943a_06077	612	Gene3D	G3DSA:1.10.8.60	-	469	574	2.6e-26	-	-	-
Core	OG0006190|BRIP10943a_06077	612	SMART	SM00382	AAA_5	206	387	1.8e-07	IPR003593	AAA+ ATPase domain	-
Core	OG0007521|WAI3384_09772	817	ProSiteProfiles	PS50294	Trp-Asp (WD) repeats circular profile.	560	597	13.0529	-	-	-
Core	OG0007521|WAI3384_09772	817	ProSiteProfiles	PS50082	Trp-Asp (WD) repeats profile.	692	733	12.1125	IPR001680	WD40 repeat	GO:0005515(InterPro)
Core	OG0007521|WAI3384_09772	817	Gene3D	G3DSA:2.130.10.10	-	520	813	6.8e-78	IPR015943	WD40/YVTN repeat-like-containing domain superfamily	GO:0005515(InterPro)
Core	OG0007521|WAI3384_09772	817	SUPERFAMILY	SSF51395	FMN-linked oxidoreductases	59	440	1.89e-74	-	-	-
Core	OG0007521|WAI3384_09772	817	ProSiteProfiles	PS50294	Trp-Asp (WD) repeats circular profile.	756	789	9.70469	-	-	-
Core	OG0007521|WAI3384_09772	817	Pfam	PF01070	FMN-dependent dehydrogenase	65	442	6.7e-102	IPR000262	FMN-dependent dehydrogenase	GO:0016491(InterPro)
Core	OG0007521|WAI3384_09772	817	ProSiteProfiles	PS50082	Trp-Asp (WD) repeats profile.	601	642	9.73983	IPR001680	WD40 repeat	GO:0005515(InterPro)
Core	OG0007521|WAI3384_09772	817	ProSiteProfiles	PS50294	Trp-Asp (WD) repeats circular profile.	692	727	9.86287	-	-	-
Core	OG0007521|WAI3384_09772	817	ProSiteProfiles	PS51349	FMN-dependent alpha-hydroxy acid dehydrogenase domain profile.	50	446	86.0686	IPR037396	FMN hydroxy acid dehydrogenase domain	-
Core	OG0007521|WAI3384_09772	817	SMART	SM00320	WD40_4	595	633	6.8e-05	IPR001680	WD40 repeat	GO:0005515(InterPro)
Core	OG0007521|WAI3384_09772	817	SMART	SM00320	WD40_4	749	788	8.6e-08	IPR001680	WD40 repeat	GO:0005515(InterPro)
Core	OG0007521|WAI3384_09772	817	SMART	SM00320	WD40_4	553	592	1.6e-10	IPR001680	WD40 repeat	GO:0005515(InterPro)
Core	OG0007521|WAI3384_09772	817	SMART	SM00320	WD40_4	636	676	2.2	IPR001680	WD40 repeat	GO:0005515(InterPro)
Core	OG0007521|WAI3384_09772	817	SMART	SM00320	WD40_4	685	724	2.4e-06	IPR001680	WD40 repeat	GO:0005515(InterPro)
Core	OG0007521|WAI3384_09772	817	SUPERFAMILY	SSF50978	WD40 repeat-like	542	811	1.65e-51	IPR036322	WD40-repeat-containing domain superfamily	GO:0005515(InterPro)
Core	OG0007521|WAI3384_09772	817	Pfam	PF00400	WD domain, G-beta repeat	753	787	0.00015	IPR001680	WD40 repeat	GO:0005515(InterPro)
Core	OG0007521|WAI3384_09772	817	Pfam	PF00400	WD domain, G-beta repeat	557	592	3.7e-08	IPR001680	WD40 repeat	GO:0005515(InterPro)
Core	OG0007521|WAI3384_09772	817	Pfam	PF00400	WD domain, G-beta repeat	603	633	6	IPR001680	WD40 repeat	GO:0005515(InterPro)
Core	OG0007521|WAI3384_09772	817	Pfam	PF00400	WD domain, G-beta repeat	689	724	0.0084	IPR001680	WD40 repeat	GO:0005515(InterPro)
Core	OG0007521|WAI3384_09772	817	CDD	cd00200	WD40	559	811	3.51553e-42	-	-	-
Core	OG0007521|WAI3384_09772	817	ProSiteProfiles	PS50082	Trp-Asp (WD) repeats profile.	756	797	12.4801	IPR001680	WD40 repeat	GO:0005515(InterPro)
Core	OG0007521|WAI3384_09772	817	ProSiteProfiles	PS50082	Trp-Asp (WD) repeats profile.	560	601	16.7577	IPR001680	WD40 repeat	GO:0005515(InterPro)
Core	OG0007521|WAI3384_09772	817	Gene3D	G3DSA:3.20.20.70	Aldolase class I	54	443	9.1e-115	IPR013785	Aldolase-type TIM barrel	-
Core	OG0007521|WAI3384_09772	817	PRINTS	PR00320	G protein beta WD-40 repeat signature	711	725	1.3e-05	IPR020472	PAC1/LIS1-like, WD-40 repeat	-
Core	OG0007521|WAI3384_09772	817	PRINTS	PR00320	G protein beta WD-40 repeat signature	775	789	1.3e-05	IPR020472	PAC1/LIS1-like, WD-40 repeat	-
Core	OG0007521|WAI3384_09772	817	PRINTS	PR00320	G protein beta WD-40 repeat signature	579	593	1.3e-05	IPR020472	PAC1/LIS1-like, WD-40 repeat	-
Core	OG0007521|WAI3384_09772	817	PANTHER	PTHR19842	G BETA-LIKE PROTEIN GBL	540	813	3.9e-102	IPR037588	Target of rapamycin complex subunit LST8	GO:0031929(InterPro)|GO:0031929(PANTHER)|GO:0031931(PANTHER)|GO:0031931(InterPro)|GO:0031932(PANTHER)|GO:0031932(InterPro)|GO:0032956(PANTHER)
Core	OG0005995|WAI2431_06499	466	Gene3D	G3DSA:3.40.970.10	-	38	85	6.8e-16	IPR037056	Ribonuclease H1, N-terminal domain superfamily	-
Core	OG0005995|WAI2431_06499	466	Gene3D	G3DSA:3.40.970.10	-	95	144	2.8e-18	IPR037056	Ribonuclease H1, N-terminal domain superfamily	-
Core	OG0005995|WAI2431_06499	466	Pfam	PF00075	RNase H	249	395	1.4e-25	IPR002156	Ribonuclease H domain	GO:0003676(InterPro)|GO:0004523(InterPro)
Core	OG0005995|WAI2431_06499	466	SUPERFAMILY	SSF55658	L9 N-domain-like	39	83	8.89e-12	IPR009027	Large ribosomal subunit protein bL9/RNase H1, N-terminal	-
Core	OG0005995|WAI2431_06499	466	SUPERFAMILY	SSF55658	L9 N-domain-like	97	141	2.72e-12	IPR009027	Large ribosomal subunit protein bL9/RNase H1, N-terminal	-
Core	OG0005995|WAI2431_06499	466	PANTHER	PTHR10642	RIBONUCLEASE H1	93	397	9.1e-52	IPR050092	Ribonuclease H	GO:0004523(PANTHER)|GO:0043137(PANTHER)|GO:0090502(PANTHER)
Core	OG0005995|WAI2431_06499	466	Gene3D	G3DSA:3.30.420.10	-	237	404	2.7e-48	IPR036397	Ribonuclease H superfamily	GO:0003676(InterPro)
Core	OG0005995|WAI2431_06499	466	Pfam	PF01693	Ribonuclease H1 N-terminal domain	97	140	4.3e-15	IPR011320	Ribonuclease H1, N-terminal	-
Core	OG0005995|WAI2431_06499	466	Pfam	PF01693	Ribonuclease H1 N-terminal domain	39	82	7.2e-13	IPR011320	Ribonuclease H1, N-terminal	-
Core	OG0005995|WAI2431_06499	466	ProSiteProfiles	PS50879	RNase H type-1 domain profile.	245	396	32.4219	IPR002156	Ribonuclease H domain	GO:0003676(InterPro)|GO:0004523(InterPro)
Core	OG0005995|WAI2431_06499	466	CDD	cd09280	RNase_HI_eukaryote_like	250	394	1.28486e-63	-	-	-
Core	OG0005995|WAI2431_06499	466	SUPERFAMILY	SSF53098	Ribonuclease H-like	248	400	2.66e-34	IPR012337	Ribonuclease H-like superfamily	-
Core	OG0005732|BRIP10943a_05410	464	Pfam	PF13813	Membrane bound O-acyl transferase family	293	367	1.6e-11	IPR032805	Wax synthase domain	-
Core	OG0005726|BRIP10943a_05404	206	PANTHER	PTHR39613	ANCHORED CELL WALL PROTEIN, PUTATIVE (AFU_ORTHOLOGUE AFUA_4G08960)-RELATED	28	205	3.3e-25	-	-	-
Core	OG0005726|BRIP10943a_05404	206	Pfam	PF09792	Ubiquitin 3 binding protein But2 C-terminal domain	49	191	1.4e-26	IPR018620	Ubiquitin 3 binding protein But2, C-terminal	-
Core	OG0005782|BRIP10943a_05475	422	SUPERFAMILY	SSF51445	(Trans)glycosidases	29	407	1.98e-118	IPR017853	Glycoside hydrolase superfamily	-
Core	OG0005782|BRIP10943a_05475	422	Pfam	PF00150	Cellulase (glycosyl hydrolase family 5)	89	351	5.4e-12	IPR001547	Glycoside hydrolase, family 5	GO:0000272(InterPro)|GO:0004553(InterPro)
Core	OG0005782|BRIP10943a_05475	422	Gene3D	G3DSA:3.20.20.80	Glycosidases	25	415	2e-126	-	-	-
Core	OG0005782|BRIP10943a_05475	422	PANTHER	PTHR31297	GLUCAN ENDO-1,6-BETA-GLUCOSIDASE B	6	408	8.2e-92	IPR050386	Glycosyl Hydrolase 5 (Cellulase A)	GO:0004338(PANTHER)|GO:0005576(PANTHER)|GO:0008422(PANTHER)|GO:0009251(PANTHER)|GO:0009986(PANTHER)
Core	OG0007036|WAI3398_09633	537	Hamap	MF_01038	2,3-bisphosphoglycerate-independent phosphoglycerate mutase [gpmI].	6	518	40.6648	IPR005995	Phosphoglycerate mutase, 2,3-bisphosphoglycerate-independent	GO:0004619(InterPro)|GO:0006007(InterPro)
Core	OG0007036|WAI3398_09633	537	NCBIfam	TIGR01307	2,3-bisphosphoglycerate-independent phosphoglycerate mutase	6	501	3.2e-206	IPR005995	Phosphoglycerate mutase, 2,3-bisphosphoglycerate-independent	GO:0004619(InterPro)|GO:0006007(InterPro)
Core	OG0007036|WAI3398_09633	537	CDD	cd16010	iPGM	6	500	0	IPR005995	Phosphoglycerate mutase, 2,3-bisphosphoglycerate-independent	GO:0004619(InterPro)|GO:0006007(InterPro)
Core	OG0007036|WAI3398_09633	537	SUPERFAMILY	SSF53649	Alkaline phosphatase-like	7	501	8.37e-57	IPR017850	Alkaline-phosphatase-like, Core domain superfamily	-
Core	OG0007036|WAI3398_09633	537	Gene3D	G3DSA:3.40.720.10	Alkaline Phosphatase, subunit A	8	501	4.6e-214	IPR017850	Alkaline-phosphatase-like, Core domain superfamily	-
Core	OG0007036|WAI3398_09633	537	Gene3D	G3DSA:3.40.1450.10	-	87	317	4.6e-214	IPR036646	BPG-independent phosphoglycerate mutase, domain B superfamily	GO:0004619(InterPro)|GO:0005737(InterPro)
Core	OG0007036|WAI3398_09633	537	Pfam	PF06415	BPG-independent PGAM N-terminus (iPGM_N)	92	304	1.5e-72	IPR011258	BPG-independent PGAM, N-terminal	GO:0004619(InterPro)|GO:0005737(InterPro)|GO:0006007(InterPro)|GO:0030145(InterPro)
Core	OG0007036|WAI3398_09633	537	Pfam	PF01676	Metalloenzyme superfamily	6	501	7.3e-73	IPR006124	Metalloenzyme	GO:0003824(InterPro)|GO:0046872(InterPro)
Core	OG0007036|WAI3398_09633	537	SUPERFAMILY	SSF64158	2,3-Bisphosphoglycerate-independent phosphoglycerate mutase, substrate-binding domain	87	315	1.01e-76	IPR036646	BPG-independent phosphoglycerate mutase, domain B superfamily	GO:0004619(InterPro)|GO:0005737(InterPro)
Core	OG0007036|WAI3398_09633	537	PANTHER	PTHR31637	2,3-BISPHOSPHOGLYCERATE-INDEPENDENT PHOSPHOGLYCERATE MUTASE	3	501	8.2e-181	IPR005995	Phosphoglycerate mutase, 2,3-bisphosphoglycerate-independent	GO:0004619(InterPro)|GO:0005975(PANTHER)|GO:0006007(InterPro)|GO:0030145(PANTHER)|GO:0046537(PANTHER)
Core	OG0007036|WAI3398_09633	537	PIRSF	PIRSF001492	IPGAM	1	516	2.4e-189	IPR005995	Phosphoglycerate mutase, 2,3-bisphosphoglycerate-independent	GO:0004619(InterPro)|GO:0006007(InterPro)
Core	OG0006265|BRIP10943a_06187	408	PRINTS	PR00081	Glucose/ribitol dehydrogenase family signature	103	120	1.1e-15	IPR002347	Short-chain dehydrogenase/reductase SDR	-
Core	OG0006265|BRIP10943a_06187	408	PRINTS	PR00081	Glucose/ribitol dehydrogenase family signature	183	194	1.1e-15	IPR002347	Short-chain dehydrogenase/reductase SDR	-
Core	OG0006265|BRIP10943a_06187	408	PRINTS	PR00081	Glucose/ribitol dehydrogenase family signature	296	313	1.1e-15	IPR002347	Short-chain dehydrogenase/reductase SDR	-
Core	OG0006265|BRIP10943a_06187	408	PRINTS	PR00081	Glucose/ribitol dehydrogenase family signature	273	292	1.1e-15	IPR002347	Short-chain dehydrogenase/reductase SDR	-
Core	OG0006265|BRIP10943a_06187	408	PANTHER	PTHR24320	RETINOL DEHYDROGENASE	88	388	5.9e-50	-	-	-
Core	OG0006265|BRIP10943a_06187	408	SUPERFAMILY	SSF51735	NAD(P)-binding Rossmann-fold domains	97	319	3.81e-38	IPR036291	NAD(P)-binding domain superfamily	-
Core	OG0006265|BRIP10943a_06187	408	Gene3D	G3DSA:3.40.50.720	-	87	395	4e-57	-	-	-
Core	OG0006265|BRIP10943a_06187	408	Pfam	PF00106	short chain dehydrogenase	102	313	2.5e-18	IPR002347	Short-chain dehydrogenase/reductase SDR	-
Core	OG0006183|BRIP10943a_06068	305	PANTHER	PTHR43103	NUCLEOSIDE-DIPHOSPHATE-SUGAR EPIMERASE	3	279	3.1e-31	-	-	-
Core	OG0006183|BRIP10943a_06068	305	Gene3D	G3DSA:3.40.50.720	-	5	264	5.3e-41	-	-	-
Core	OG0006183|BRIP10943a_06068	305	SUPERFAMILY	SSF51735	NAD(P)-binding Rossmann-fold domains	2	299	7.56e-48	IPR036291	NAD(P)-binding domain superfamily	-
Core	OG0006183|BRIP10943a_06068	305	CDD	cd08946	SDR_e	8	244	2.41109e-21	-	-	-
Core	OG0006183|BRIP10943a_06068	305	Pfam	PF01370	NAD dependent epimerase/dehydratase family	8	235	4.2e-18	IPR001509	NAD-dependent epimerase/dehydratase	-
Core	OG0006398|BRIP27492a_12075	638	Gene3D	G3DSA:1.50.10.150	-	271	627	6.5e-63	IPR038665	Voltage-dependent anion channel superfamily	-
Core	OG0006398|BRIP27492a_12075	638	CDD	cd09317	TDT_Mae1_like	282	614	9.61124e-143	IPR030185	Malic acid transport protein	GO:0015140(InterPro)|GO:0016020(InterPro)|GO:0071423(InterPro)
Core	OG0006398|BRIP27492a_12075	638	Pfam	PF03595	Voltage-dependent anion channel	276	618	6.5e-85	IPR004695	Transporter protein SLAC1/Mae1/ Ssu1/TehA	GO:0016020(InterPro)|GO:0055085(InterPro)
Core	OG0006398|BRIP27492a_12075	638	PANTHER	PTHR31162	MALIC ACID TRANSPORT PROTEIN-RELATED	256	635	3.2e-145	IPR030185	Malic acid transport protein	GO:0015140(InterPro)|GO:0016020(InterPro)|GO:0071423(InterPro)
Core	OG0006326|WAI3398_00788	277	Gene3D	G3DSA:3.90.550.10	Spore Coat Polysaccharide Biosynthesis Protein SpsA; Chain A	68	253	8.2e-21	IPR029044	Nucleotide-diphospho-sugar transferases	-
Core	OG0006326|WAI3398_00788	277	PANTHER	PTHR31306	ALPHA-1,6-MANNOSYLTRANSFERASE MNN11-RELATED	3	246	4e-42	IPR008630	Glycosyltransferase 34	GO:0000139(PANTHER)|GO:0006487(PANTHER)|GO:0016020(InterPro)|GO:0016757(InterPro)
Core	OG0006326|WAI3398_00788	277	Pfam	PF05637	galactosyl transferase GMA12/MNN10 family	79	253	9.1e-20	IPR008630	Glycosyltransferase 34	GO:0016020(InterPro)|GO:0016757(InterPro)
Core	OG0005447|WAI2431_10078	251	Pfam	PF09447	Cnl2/NKP2 family protein	65	129	4.7e-20	IPR018565	Kinetochore subunit Nkp2/Cnl2	GO:0000776(InterPro)
Core	OG0005447|WAI2431_10078	251	PANTHER	PTHR28064	INNER KINETOCHORE SUBUNIT NKP2	61	247	4.3e-51	IPR018565	Kinetochore subunit Nkp2/Cnl2	GO:0000776(InterPro)|GO:0007059(PANTHER)|GO:0031511(PANTHER)
Core	OG0006129|BRIP10943a_05985	420	SUPERFAMILY	SSF56112	Protein kinase-like (PK-like)	80	418	2.7e-47	IPR011009	Protein kinase-like domain superfamily	-
Core	OG0006129|BRIP10943a_05985	420	PANTHER	PTHR47634	PROTEIN KINASE DOMAIN-CONTAINING PROTEIN-RELATED	55	230	9.6e-46	IPR051334	Serine/Arginine-Rich Protein Kinases	GO:0000245(PANTHER)|GO:0004674(PANTHER)|GO:0005634(PANTHER)|GO:0005737(PANTHER)|GO:0018105(PANTHER)|GO:0050684(PANTHER)
Core	OG0006129|BRIP10943a_05985	420	ProSiteProfiles	PS50011	Protein kinase domain profile.	85	417	25.7571	IPR000719	Protein kinase domain	GO:0004672(InterPro)|GO:0005524(InterPro)|GO:0006468(InterPro)
Core	OG0006129|BRIP10943a_05985	420	Gene3D	G3DSA:3.30.200.20	Phosphorylase Kinase; domain 1	71	169	1.1e-67	-	-	-
Core	OG0006129|BRIP10943a_05985	420	Gene3D	G3DSA:1.10.510.10	Transferase(Phosphotransferase) domain 1	136	417	1.1e-67	-	-	-
Core	OG0006129|BRIP10943a_05985	420	SMART	SM00220	serkin_6	85	417	4.1e-24	IPR000719	Protein kinase domain	GO:0004672(InterPro)|GO:0005524(InterPro)|GO:0006468(InterPro)
Core	OG0006129|BRIP10943a_05985	420	Pfam	PF00069	Protein kinase domain	286	417	6.4e-09	IPR000719	Protein kinase domain	GO:0004672(InterPro)|GO:0005524(InterPro)|GO:0006468(InterPro)
Core	OG0006129|BRIP10943a_05985	420	Pfam	PF00069	Protein kinase domain	85	222	6.4e-09	IPR000719	Protein kinase domain	GO:0004672(InterPro)|GO:0005524(InterPro)|GO:0006468(InterPro)
Core	OG0007754|BRIP10943a_08563	458	SUPERFAMILY	SSF50978	WD40 repeat-like	38	283	5.66e-36	IPR036322	WD40-repeat-containing domain superfamily	GO:0005515(InterPro)
Core	OG0007754|BRIP10943a_08563	458	Gene3D	G3DSA:2.130.10.10	-	195	294	7.4e-13	IPR015943	WD40/YVTN repeat-like-containing domain superfamily	GO:0005515(InterPro)
Core	OG0007754|BRIP10943a_08563	458	Gene3D	G3DSA:2.130.10.10	-	45	194	1.4e-15	IPR015943	WD40/YVTN repeat-like-containing domain superfamily	GO:0005515(InterPro)
Core	OG0007754|BRIP10943a_08563	458	ProSiteProfiles	PS50082	Trp-Asp (WD) repeats profile.	62	104	11.2771	IPR001680	WD40 repeat	GO:0005515(InterPro)
Core	OG0007754|BRIP10943a_08563	458	ProSiteProfiles	PS50294	Trp-Asp (WD) repeats circular profile.	62	98	9.20378	-	-	-
Core	OG0007754|BRIP10943a_08563	458	SMART	SM00320	WD40_4	184	226	1.4	IPR001680	WD40 repeat	GO:0005515(InterPro)
Core	OG0007754|BRIP10943a_08563	458	SMART	SM00320	WD40_4	54	95	1.4e-05	IPR001680	WD40 repeat	GO:0005515(InterPro)
Core	OG0007754|BRIP10943a_08563	458	SMART	SM00320	WD40_4	98	136	0.017	IPR001680	WD40 repeat	GO:0005515(InterPro)
Core	OG0007754|BRIP10943a_08563	458	SMART	SM00320	WD40_4	229	268	19	IPR001680	WD40 repeat	GO:0005515(InterPro)
Core	OG0007754|BRIP10943a_08563	458	SMART	SM00320	WD40_4	143	179	250	IPR001680	WD40 repeat	GO:0005515(InterPro)
Core	OG0007754|BRIP10943a_08563	458	PANTHER	PTHR22851	U3 SMALL NUCLEOLAR RNA U3 SNORNA ASSOCIATED PROTEIN	1	281	1.2e-88	IPR051733	WD repeat-containing DCAF13/WDSOF1	GO:0000462(PANTHER)|GO:0005730(PANTHER)|GO:0032040(PANTHER)
Core	OG0007754|BRIP10943a_08563	458	Pfam	PF00400	WD domain, G-beta repeat	63	95	0.68	IPR001680	WD40 repeat	GO:0005515(InterPro)
Core	OG0007754|BRIP10943a_08563	458	Pfam	PF00400	WD domain, G-beta repeat	106	135	120	IPR001680	WD40 repeat	GO:0005515(InterPro)
Core	OG0007299|WAI3285_10098	354	SUPERFAMILY	SSF51735	NAD(P)-binding Rossmann-fold domains	10	327	2.17e-34	IPR036291	NAD(P)-binding domain superfamily	-
Core	OG0007299|WAI3285_10098	354	Pfam	PF01370	NAD dependent epimerase/dehydratase family	15	203	2.2e-06	IPR001509	NAD-dependent epimerase/dehydratase	-
Core	OG0007299|WAI3285_10098	354	PANTHER	PTHR10366	NAD DEPENDENT EPIMERASE/DEHYDRATASE	14	264	7.7e-26	IPR050425	NAD(P)-dependent dehydratase-like	GO:0016616(PANTHER)
Core	OG0007299|WAI3285_10098	354	Gene3D	G3DSA:3.40.50.720	-	13	343	6.1e-54	-	-	-
Core	OG0006222|WAI3384_13098	1782	Pfam	PF12932	Vesicle coat trafficking protein Sec16 mid-region	861	979	3e-36	IPR024340	Sec16, central conserved domain	-
Core	OG0006222|WAI3384_13098	1782	Pfam	PF12931	Sec16 Sec23-binding domain	1038	1339	7.3e-115	IPR024298	Sec16, Sec23-binding domain	-
Core	OG0006222|WAI3384_13098	1782	Gene3D	G3DSA:1.25.40.1030	-	856	1287	3.4e-23	-	-	-
Core	OG0006222|WAI3384_13098	1782	CDD	cd09233	ACE1-Sec16-like	916	1308	1.20797e-106	-	-	-
Core	OG0006222|WAI3384_13098	1782	PANTHER	PTHR13402	RGPR-RELATED	45	1688	8e-117	-	-	GO:0007030(PANTHER)|GO:0012507(PANTHER)|GO:0070971(PANTHER)|GO:0070973(PANTHER)
Core	OG0006242|BRIP10943a_06153	339	PRINTS	PR00081	Glucose/ribitol dehydrogenase family signature	245	262	4.6e-05	IPR002347	Short-chain dehydrogenase/reductase SDR	-
Core	OG0006242|BRIP10943a_06153	339	PRINTS	PR00081	Glucose/ribitol dehydrogenase family signature	108	119	4.6e-05	IPR002347	Short-chain dehydrogenase/reductase SDR	-
Core	OG0006242|BRIP10943a_06153	339	PRINTS	PR00081	Glucose/ribitol dehydrogenase family signature	29	46	4.6e-05	IPR002347	Short-chain dehydrogenase/reductase SDR	-
Core	OG0006242|BRIP10943a_06153	339	Gene3D	G3DSA:3.40.50.720	-	15	338	2e-60	-	-	-
Core	OG0006242|BRIP10943a_06153	339	Pfam	PF00106	short chain dehydrogenase	27	182	2.2e-18	IPR002347	Short-chain dehydrogenase/reductase SDR	-
Core	OG0006242|BRIP10943a_06153	339	SUPERFAMILY	SSF51735	NAD(P)-binding Rossmann-fold domains	26	294	1.26e-41	IPR036291	NAD(P)-binding domain superfamily	-
Core	OG0006242|BRIP10943a_06153	339	PANTHER	PTHR43157	PHOSPHATIDYLINOSITOL-GLYCAN BIOSYNTHESIS CLASS F PROTEIN-RELATED	22	334	4.7e-50	-	-	-
Core	OG0006376|WAI2431_08073	252	CDD	cd06123	cupin_HAO	122	240	3.7225e-59	IPR010329	3-hydroxyanthranilic acid dioxygenase	GO:0000334(InterPro)|GO:0005506(InterPro)
Core	OG0006376|WAI2431_08073	252	Pfam	PF06052	3-hydroxyanthranilic acid dioxygenase	124	228	4e-32	IPR010329	3-hydroxyanthranilic acid dioxygenase	GO:0000334(InterPro)|GO:0005506(InterPro)
Core	OG0006376|WAI2431_08073	252	SUPERFAMILY	SSF51182	RmlC-like cupins	123	244	2.65e-38	IPR011051	RmlC-like cupin domain superfamily	-
Core	OG0006376|WAI2431_08073	252	PANTHER	PTHR15497	3-HYDROXYANTHRANILATE 3,4-DIOXYGENASE	125	249	2.2e-46	IPR010329	3-hydroxyanthranilic acid dioxygenase	GO:0000334(PANTHER)|GO:0000334(InterPro)|GO:0005506(InterPro)|GO:0005737(PANTHER)|GO:0034354(PANTHER)|GO:0046874(PANTHER)
Core	OG0006376|WAI2431_08073	252	Gene3D	G3DSA:2.60.120.10	Jelly Rolls	121	252	1.4e-52	IPR014710	RmlC-like jelly roll fold	-
Core	OG0006584|WAI3382_03814	397	PANTHER	PTHR37845	SEQUENCE ORPHAN	118	396	4.1e-111	IPR038781	Uncharacterized membrane protein C365.16-ike	GO:0005739(PANTHER)
Core	OG0007577|BRIP10943a_08165	73	SUPERFAMILY	SSF142897	TFB5-like	6	62	5.36e-16	IPR035935	TFB5-like superfamily	-
Core	OG0007577|BRIP10943a_08165	73	Pfam	PF06331	Transcription factor TFIIH complex subunit Tfb5	1	63	3.5e-20	IPR009400	TFIIH subunit TTDA/Tfb5	GO:0000439(InterPro)|GO:0006289(InterPro)|GO:0006367(InterPro)
Core	OG0007577|BRIP10943a_08165	73	Gene3D	G3DSA:3.30.70.1220	-	1	65	1.6e-20	IPR035935	TFB5-like superfamily	-
Core	OG0007577|BRIP10943a_08165	73	PANTHER	PTHR28580	GENERAL TRANSCRIPTION FACTOR IIH SUBUNIT 5	1	61	2.1e-13	IPR009400	TFIIH subunit TTDA/Tfb5	GO:0000439(PANTHER)|GO:0000439(InterPro)|GO:0005675(PANTHER)|GO:0006289(InterPro)|GO:0006294(PANTHER)|GO:0006366(PANTHER)|GO:0006367(InterPro)|GO:0070816(PANTHER)
Core	OG0007577|BRIP10943a_08165	73	SMART	SM01395	Tbf5_2	1	66	4.5e-26	IPR009400	TFIIH subunit TTDA/Tfb5	GO:0000439(InterPro)|GO:0006289(InterPro)|GO:0006367(InterPro)
Core	OG0007293|WAI2411_00671	254	SUPERFAMILY	SSF51735	NAD(P)-binding Rossmann-fold domains	1	251	1.55e-51	IPR036291	NAD(P)-binding domain superfamily	-
Core	OG0007293|WAI2411_00671	254	PANTHER	PTHR43618	7-ALPHA-HYDROXYSTEROID DEHYDROGENASE	3	250	2.6e-51	IPR052178	Secondary Metabolite Biosynthesis SDR	-
Core	OG0007293|WAI2411_00671	254	Gene3D	G3DSA:3.40.50.720	-	2	250	6e-53	-	-	-
Core	OG0007293|WAI2411_00671	254	PRINTS	PR00081	Glucose/ribitol dehydrogenase family signature	136	152	6.8e-20	IPR002347	Short-chain dehydrogenase/reductase SDR	-
Core	OG0007293|WAI2411_00671	254	PRINTS	PR00081	Glucose/ribitol dehydrogenase family signature	162	181	6.8e-20	IPR002347	Short-chain dehydrogenase/reductase SDR	-
Core	OG0007293|WAI2411_00671	254	PRINTS	PR00081	Glucose/ribitol dehydrogenase family signature	84	95	6.8e-20	IPR002347	Short-chain dehydrogenase/reductase SDR	-
Core	OG0007293|WAI2411_00671	254	PRINTS	PR00081	Glucose/ribitol dehydrogenase family signature	9	26	6.8e-20	IPR002347	Short-chain dehydrogenase/reductase SDR	-
Core	OG0007293|WAI2411_00671	254	PRINTS	PR00081	Glucose/ribitol dehydrogenase family signature	182	199	6.8e-20	IPR002347	Short-chain dehydrogenase/reductase SDR	-
Core	OG0007293|WAI2411_00671	254	Pfam	PF13561	Enoyl-(Acyl carrier protein) reductase	17	250	5.5e-35	IPR002347	Short-chain dehydrogenase/reductase SDR	-
Core	OG0007293|WAI2411_00671	254	CDD	cd05233	SDR_c	10	246	6.25242e-45	-	-	-
Core	OG0006377|WAI3295_10286	1088	Gene3D	G3DSA:3.10.310.40	-	955	1068	1.6e-08	-	-	-
Core	OG0006377|WAI3295_10286	1088	SUPERFAMILY	SSF55681	Class II aaRS and biotin synthetases	143	370	6.46e-86	IPR045864	Class II Aminoacyl-tRNA synthetase/Biotinyl protein ligase (BPL) and lipoyl protein ligase (LPL)	-
Core	OG0006377|WAI3295_10286	1088	NCBIfam	TIGR00344	alanine--tRNA ligase	143	1041	1.3e-261	IPR002318	Alanine-tRNA ligase, class IIc	GO:0000166(InterPro)|GO:0005737(InterPro)
Core	OG0006377|WAI3295_10286	1088	SUPERFAMILY	SSF101353	Putative anticodon-binding domain of alanyl-tRNA synthetase (AlaRS)	371	577	1.09e-56	IPR018162	Alanine-tRNA ligase, class IIc, anti-codon-binding domain superfamily	GO:0000166(InterPro)|GO:0004813(InterPro)|GO:0005524(InterPro)|GO:0005737(InterPro)|GO:0006419(InterPro)
Core	OG0006377|WAI3295_10286	1088	Pfam	PF01411	tRNA synthetases class II (A)	144	701	5.4e-196	IPR018164	Alanyl-tRNA synthetase, class IIc, N-terminal	GO:0000166(InterPro)|GO:0004813(InterPro)|GO:0005524(InterPro)|GO:0006419(InterPro)
Core	OG0006377|WAI3295_10286	1088	PANTHER	PTHR11777	ALANYL-TRNA SYNTHETASE	142	1066	0	IPR050058	Alanine--tRNA ligase	GO:0002161(PANTHER)|GO:0004813(PANTHER)|GO:0005739(PANTHER)|GO:0006419(PANTHER)
Core	OG0006377|WAI3295_10286	1088	PRINTS	PR00980	Alanyl-tRNA synthetase signature	324	335	2.8e-29	IPR002318	Alanine-tRNA ligase, class IIc	GO:0000166(InterPro)|GO:0005737(InterPro)
Core	OG0006377|WAI3295_10286	1088	PRINTS	PR00980	Alanyl-tRNA synthetase signature	192	203	2.8e-29	IPR002318	Alanine-tRNA ligase, class IIc	GO:0000166(InterPro)|GO:0005737(InterPro)
Core	OG0006377|WAI3295_10286	1088	PRINTS	PR00980	Alanyl-tRNA synthetase signature	351	364	2.8e-29	IPR002318	Alanine-tRNA ligase, class IIc	GO:0000166(InterPro)|GO:0005737(InterPro)
Core	OG0006377|WAI3295_10286	1088	PRINTS	PR00980	Alanyl-tRNA synthetase signature	408	424	2.8e-29	IPR002318	Alanine-tRNA ligase, class IIc	GO:0000166(InterPro)|GO:0005737(InterPro)
Core	OG0006377|WAI3295_10286	1088	PRINTS	PR00980	Alanyl-tRNA synthetase signature	432	445	2.8e-29	IPR002318	Alanine-tRNA ligase, class IIc	GO:0000166(InterPro)|GO:0005737(InterPro)
Core	OG0006377|WAI3295_10286	1088	Gene3D	G3DSA:3.30.980.10	-	700	874	2.9e-43	-	-	-
Core	OG0006377|WAI3295_10286	1088	Gene3D	G3DSA:2.40.30.130	-	605	698	9.5e-16	-	-	-
Core	OG0006377|WAI3295_10286	1088	SUPERFAMILY	SSF55186	ThrRS/AlaRS common domain	703	867	6.54e-40	IPR018163	Threonyl/alanyl tRNA synthetase, class II-like, putative editing domain superfamily	GO:0000166(InterPro)
Core	OG0006377|WAI3295_10286	1088	ProSiteProfiles	PS50860	Alanyl-transfer RNA synthetases family profile.	138	873	115.225	IPR018165	Alanyl-tRNA synthetase, class IIc, Core domain	GO:0003676(InterPro)|GO:0004813(InterPro)|GO:0005524(InterPro)|GO:0006419(InterPro)
Core	OG0006377|WAI3295_10286	1088	Pfam	PF07973	Threonyl and Alanyl tRNA synthetase second additional domain	801	859	7.8e-09	IPR012947	Threonyl/alanyl tRNA synthetase, SAD	GO:0004812(InterPro)|GO:0005524(InterPro)|GO:0043039(InterPro)
Core	OG0006377|WAI3295_10286	1088	SMART	SM00863	tRNA_SAD_4	801	860	3e-21	IPR012947	Threonyl/alanyl tRNA synthetase, SAD	GO:0004812(InterPro)|GO:0005524(InterPro)|GO:0043039(InterPro)
Core	OG0006377|WAI3295_10286	1088	CDD	cd00673	AlaRS_Core	145	366	1.13388e-111	-	-	-
Core	OG0006377|WAI3295_10286	1088	Hamap	MF_00036_B	Alanine--tRNA ligase [alaS].	145	1070	134.231	IPR023033	Alanine-tRNA ligase, eukaryota/bacteria	GO:0004813(InterPro)
Core	OG0006377|WAI3295_10286	1088	Gene3D	G3DSA:3.30.930.10	Bira Bifunctional Protein; Domain 2	133	367	1.2e-104	IPR045864	Class II Aminoacyl-tRNA synthetase/Biotinyl protein ligase (BPL) and lipoyl protein ligase (LPL)	-
Core	OG0006377|WAI3295_10286	1088	SUPERFAMILY	SSF50447	Translation proteins	615	697	1.02e-14	IPR009000	Translation protein, beta-barrel domain superfamily	-
Core	OG0007483|BRIP10943a_08010	154	Gene3D	G3DSA:1.25.40.10	Tetratricopeptide repeat domain	13	153	1.9e-07	IPR011990	Tetratricopeptide-like helical domain superfamily	GO:0005515(InterPro)
Core	OG0007846|BRIP27492a_05811	630	SUPERFAMILY	SSF48371	ARM repeat	1	467	2.75e-95	IPR016024	Armadillo-type fold	-
Core	OG0007846|BRIP27492a_05811	630	Pfam	PF01602	Adaptin N terminal region	1	421	4.2e-101	IPR002553	Clathrin/coatomer adaptor, adaptin-like, N-terminal	GO:0006886(InterPro)|GO:0016192(InterPro)|GO:0030117(InterPro)
Core	OG0007846|BRIP27492a_05811	630	PIRSF	PIRSF002291	Beta_adaptin	1	629	1.3e-228	IPR016342	AP-1/2/4 complex subunit beta	GO:0015031(InterPro)|GO:0030276(InterPro)
Core	OG0007846|BRIP27492a_05811	630	PANTHER	PTHR11134	ADAPTOR COMPLEX SUBUNIT BETA FAMILY MEMBER	1	502	1e-182	IPR026739	AP complex subunit beta	GO:0016192(InterPro)
Core	OG0007846|BRIP27492a_05811	630	Gene3D	G3DSA:1.25.10.10	-	1	475	3.3e-155	IPR011989	Armadillo-like helical	-
Core	OG0007057|BRIP27492a_04693	580	Gene3D	G3DSA:3.40.50.1820	alpha/beta hydrolase	37	559	9.1e-93	IPR029058	Alpha/Beta hydrolase fold	-
Core	OG0007057|BRIP27492a_04693	580	Pfam	PF00135	Carboxylesterase family	45	534	5e-61	IPR002018	Carboxylesterase, type B	-
Core	OG0007057|BRIP27492a_04693	580	PANTHER	PTHR11559	CARBOXYLESTERASE	44	532	2.5e-73	IPR050309	Type-B Carboxylesterase/Lipase	-
Core	OG0007057|BRIP27492a_04693	580	SUPERFAMILY	SSF53474	alpha/beta-Hydrolases	45	543	4.54e-78	IPR029058	Alpha/Beta hydrolase fold	-
Core	OG0006886|BRIP10943a_07117	194	PANTHER	PTHR28008	DOMAIN PROTEIN, PUTATIVE (AFU_ORTHOLOGUE AFUA_3G10980)-RELATED	1	162	3.9e-51	-	-	GO:0043231(PANTHER)
Core	OG0006886|BRIP10943a_07117	194	NCBIfam	NF037970	VanZ family protein	36	103	0.014	-	-	-
Core	OG0007703|BRIP10943a_08485	502	CDD	cd00086	homeodomain	430	486	8.99598e-15	IPR001356	Homeodomain	GO:0003677(InterPro)
Core	OG0007703|BRIP10943a_08485	502	Pfam	PF05920	Homeobox KN domain	447	486	1.3e-15	IPR008422	KN homeodomain	GO:0003677(InterPro)|GO:0006355(InterPro)
Core	OG0007703|BRIP10943a_08485	502	ProSiteProfiles	PS50071	Homeobox' domain profile.	427	490	14.3657	IPR001356	Homeodomain	GO:0003677(InterPro)
Core	OG0007703|BRIP10943a_08485	502	PANTHER	PTHR11850	HOMEOBOX PROTEIN TRANSCRIPTION FACTORS	270	491	9e-21	IPR050224	Three Amino acid Loop Extension (TALE) homeobox	-
Core	OG0007703|BRIP10943a_08485	502	SUPERFAMILY	SSF46689	Homeodomain-like	429	494	1.97e-18	IPR009057	Homedomain-like superfamily	-
Core	OG0007703|BRIP10943a_08485	502	Gene3D	G3DSA:1.10.10.60	-	426	501	1.2e-26	-	-	-
Core	OG0007703|BRIP10943a_08485	502	SMART	SM00389	HOX_1	429	494	1.4e-13	IPR001356	Homeodomain	GO:0003677(InterPro)
Core	OG0005688|BRIP10943a_05350	276	Pfam	PF08449	UAA transporter family	16	259	1.6e-05	IPR013657	SLC35B1-4/HUT1	GO:0055085(InterPro)
Core	OG0005688|BRIP10943a_05350	276	NCBIfam	TIGR00803	solute carrier family 35 transporter	39	257	7.4e-35	-	-	-
Core	OG0005688|BRIP10943a_05350	276	PANTHER	PTHR11132	SOLUTE CARRIER FAMILY 35	14	265	1.1e-25	IPR050186	Triose Phosphate/Phosphate Translocator	-
Core	OG0007322|BRIP10943a_07739	857	PANTHER	PTHR11573	RIBONUCLEOSIDE-DIPHOSPHATE REDUCTASE LARGE CHAIN	2	856	0	IPR039718	Ribonucleoside-diphosphate reductase large subunit	GO:0004748(PANTHER)|GO:0005524(PANTHER)|GO:0005971(PANTHER)|GO:0009263(PANTHER)
Core	OG0007322|BRIP10943a_07739	857	CDD	cd01679	RNR_I	127	702	0	-	-	-
Core	OG0007322|BRIP10943a_07739	857	SUPERFAMILY	SSF51998	PFL-like glycyl radical enzymes	175	712	1.16e-191	-	-	-
Core	OG0007322|BRIP10943a_07739	857	Gene3D	G3DSA:3.20.70.20	-	34	708	0	-	-	-
Core	OG0007322|BRIP10943a_07739	857	ProSiteProfiles	PS51161	ATP-cone domain profile.	1	52	11.1991	IPR005144	ATP-cone domain	-
Core	OG0007322|BRIP10943a_07739	857	NCBIfam	TIGR02506	ribonucleoside-diphosphate reductase subunit alpha	106	702	3.5e-208	IPR013346	Ribonucleotide reductase, class I, alpha subunit, C-terminal	-
Core	OG0007322|BRIP10943a_07739	857	Pfam	PF00317	Ribonucleotide reductase, all-alpha domain	102	172	5.3e-21	IPR013509	Ribonucleotide reductase large subunit, N-terminal	GO:0004748(InterPro)|GO:0005524(InterPro)|GO:0009263(InterPro)
Core	OG0007322|BRIP10943a_07739	857	Pfam	PF02867	Ribonucleotide reductase, barrel domain	176	699	2.6e-216	IPR000788	Ribonucleotide reductase large subunit, C-terminal	-
Core	OG0007322|BRIP10943a_07739	857	PRINTS	PR01183	Ribonucleotide reductase large chain signature	422	445	5.2e-63	IPR000788	Ribonucleotide reductase large subunit, C-terminal	-
Core	OG0007322|BRIP10943a_07739	857	PRINTS	PR01183	Ribonucleotide reductase large chain signature	253	272	5.2e-63	IPR000788	Ribonucleotide reductase large subunit, C-terminal	-
Core	OG0007322|BRIP10943a_07739	857	PRINTS	PR01183	Ribonucleotide reductase large chain signature	383	394	5.2e-63	IPR000788	Ribonucleotide reductase large subunit, C-terminal	-
Core	OG0007322|BRIP10943a_07739	857	PRINTS	PR01183	Ribonucleotide reductase large chain signature	488	511	5.2e-63	IPR000788	Ribonucleotide reductase large subunit, C-terminal	-
Core	OG0007322|BRIP10943a_07739	857	PRINTS	PR01183	Ribonucleotide reductase large chain signature	460	482	5.2e-63	IPR000788	Ribonucleotide reductase large subunit, C-terminal	-
Core	OG0007322|BRIP10943a_07739	857	PRINTS	PR01183	Ribonucleotide reductase large chain signature	553	580	5.2e-63	IPR000788	Ribonucleotide reductase large subunit, C-terminal	-
Core	OG0007322|BRIP10943a_07739	857	SUPERFAMILY	SSF48168	R1 subunit of ribonucleotide reductase, N-terminal domain	1	174	3.01e-60	IPR008926	Ribonucleotide reductase R1 subunit, N-terminal	-
Core	OG0007812|WAI2432_05369	308	PANTHER	PTHR35391	C2H2-TYPE DOMAIN-CONTAINING PROTEIN-RELATED	174	234	5.9e-09	-	-	-
Core	OG0007812|WAI2432_05369	308	Pfam	PF20233	Family of unknown function (DUF6590)	107	176	1.5e-17	IPR046497	Domain of unknown function DUF6590	-
Core	OG0007812|WAI2432_05369	308	Pfam	PF20233	Family of unknown function (DUF6590)	176	218	1.7e-05	IPR046497	Domain of unknown function DUF6590	-
Core	OG0006508|BRIP10943a_06548	246	SMART	SM00576	17neu3	4	81	3.8e-05	IPR006565	Bromodomain associated domain	-
Core	OG0006508|BRIP10943a_06548	246	Gene3D	G3DSA:1.10.20.10	Histone, subunit A	3	88	3.4e-17	IPR009072	Histone-fold	GO:0046982(InterPro)
Core	OG0006508|BRIP10943a_06548	246	CDD	cd00076	HFD_SF	10	73	1.41392e-10	-	-	-
Core	OG0006508|BRIP10943a_06548	246	Pfam	PF07524	Bromodomain associated	9	79	0.0023	IPR006565	Bromodomain associated domain	-
Core	OG0006524|WAI3398_01110	200	Gene3D	G3DSA:3.30.300.130	-	68	164	3e-26	IPR034904	Fe-S cluster assembly domain superfamily	-
Core	OG0006524|WAI3398_01110	200	PANTHER	PTHR12377	CYTOSOLIC IRON-SULFUR ASSEMBLY COMPONENT 2B-RELATED	6	199	5.3e-45	IPR039796	MIP18 family	GO:0051604(InterPro)|GO:0097428(PANTHER)
Core	OG0006524|WAI3398_01110	200	Gene3D	G3DSA:6.10.250.1280	-	165	196	2.5e-12	-	-	-
Core	OG0006524|WAI3398_01110	200	SUPERFAMILY	SSF117916	Fe-S cluster assembly (FSCA) domain-like	76	171	1.14e-11	IPR034904	Fe-S cluster assembly domain superfamily	-
Core	OG0006717|BRIP27492a_11600	1246	Pfam	PF00069	Protein kinase domain	250	530	4.9e-50	IPR000719	Protein kinase domain	GO:0004672(InterPro)|GO:0005524(InterPro)|GO:0006468(InterPro)
Core	OG0006717|BRIP27492a_11600	1246	SMART	SM00220	serkin_6	250	530	3.4e-67	IPR000719	Protein kinase domain	GO:0004672(InterPro)|GO:0005524(InterPro)|GO:0006468(InterPro)
Core	OG0006717|BRIP27492a_11600	1246	Gene3D	G3DSA:1.10.510.10	Transferase(Phosphotransferase) domain 1	248	557	1.7e-67	-	-	-
Core	OG0006717|BRIP27492a_11600	1246	PANTHER	PTHR48012	STERILE20-LIKE KINASE, ISOFORM B-RELATED	248	963	4.1e-76	IPR050629	STE20/SPS1-related Proline-Alanine-rich Kinase	GO:0004674(PANTHER)|GO:0005737(PANTHER)|GO:0006468(PANTHER)
Core	OG0006717|BRIP27492a_11600	1246	SUPERFAMILY	SSF56112	Protein kinase-like (PK-like)	249	531	7.28e-66	IPR011009	Protein kinase-like domain superfamily	-
Core	OG0006717|BRIP27492a_11600	1246	ProSiteProfiles	PS50011	Protein kinase domain profile.	250	530	45.1348	IPR000719	Protein kinase domain	GO:0004672(InterPro)|GO:0005524(InterPro)|GO:0006468(InterPro)
Core	OG0006235|BRIP10943a_06144	103	Pfam	PF09649	Histone chaperone domain CHZ	51	81	2.3e-12	IPR019098	Histone chaperone domain CHZ	-
Core	OG0006235|BRIP10943a_06144	103	SMART	SM01082	CHZ_2	49	84	4.8e-08	IPR019098	Histone chaperone domain CHZ	-
Core	OG0006587|BRIP10943a_06658	505	Gene3D	G3DSA:2.30.30.1020	-	318	504	6.7e-55	IPR038635	CCR4-NOT complex subunit 2/3/5, C-terminal domain superfamily	-
Core	OG0006587|BRIP10943a_06658	505	Pfam	PF04153	NOT2/NOT3/NOT5 C-terminal	369	492	6.8e-29	IPR007282	NOT2/NOT3/NOT5, C-terminal	GO:0006355(InterPro)
Core	OG0006587|BRIP10943a_06658	505	PANTHER	PTHR23326	CCR4 NOT-RELATED	20	494	7.6e-54	IPR040168	Not2/Not3/Not5	GO:0030015(InterPro)
Core	OG0007559|BRIP10943a_08130	475	Pfam	PF07557	Shugoshin C terminus	159	182	1.6e-08	IPR011515	Shugoshin, C-terminal	GO:0000775(InterPro)|GO:0005634(InterPro)|GO:0045132(InterPro)
Core	OG0006499|BRIP10943a_06531	313	SMART	SM00849	Lactamase_B_5a	99	261	0.0094	IPR001279	Metallo-beta-lactamase	-
Core	OG0006499|BRIP10943a_06531	313	PANTHER	PTHR36839	METALLO-BETA-LACTAMASE FAMILY PROTEIN (AFU_ORTHOLOGUE AFUA_5G12770)	5	308	3.3e-91	-	-	-
Core	OG0006499|BRIP10943a_06531	313	SUPERFAMILY	SSF56281	Metallo-hydrolase/oxidoreductase	97	239	8.26e-22	IPR036866	Ribonuclease Z/Hydroxyacylglutathione hydrolase-like	-
Core	OG0006499|BRIP10943a_06531	313	Gene3D	G3DSA:3.60.15.10	-	86	246	1.4e-08	IPR036866	Ribonuclease Z/Hydroxyacylglutathione hydrolase-like	-
Core	OG0005401|WAI3295_03868	248	Pfam	PF05648	Peroxisomal biogenesis factor 11 (PEX11)	12	136	1.7e-37	IPR008733	Peroxisomal biogenesis factor 11	GO:0005778(InterPro)|GO:0016559(InterPro)
Core	OG0005401|WAI3295_03868	248	PANTHER	PTHR12652	PEROXISOMAL BIOGENESIS FACTOR 11	11	125	7.5e-21	-	-	GO:0005778(PANTHER)|GO:0016559(PANTHER)
Core	OG0005979|BRIP10943a_05787	424	Gene3D	G3DSA:3.40.140.10	Cytidine Deaminase, domain 2	217	387	9.1e-19	-	-	-
Core	OG0005979|BRIP10943a_05787	424	ProSiteProfiles	PS51747	Cytidine and deoxycytidylate deaminases domain profile.	275	371	10.8806	IPR002125	Cytidine and deoxycytidylate deaminase domain	-
Core	OG0005979|BRIP10943a_05787	424	PANTHER	PTHR11079	CYTOSINE DEAMINASE FAMILY MEMBER	235	369	2.8e-09	-	-	GO:0005634(PANTHER)|GO:0005737(PANTHER)|GO:0052717(PANTHER)
Core	OG0005979|BRIP10943a_05787	424	SUPERFAMILY	SSF53927	Cytidine deaminase-like	226	371	3.47e-17	IPR016193	Cytidine deaminase-like	GO:0003824(InterPro)
Core	OG0005979|BRIP10943a_05787	424	Pfam	PF00383	Cytidine and deoxycytidylate deaminase zinc-binding region	235	361	0.014	IPR002125	Cytidine and deoxycytidylate deaminase domain	-
Core	OG0005754|WAI3285_00158	420	SMART	SM00271	dnaj_3	82	143	0.0064	IPR001623	DnaJ domain	-
Core	OG0005754|WAI3285_00158	420	Pfam	PF00226	DnaJ domain	84	148	5.5e-05	IPR001623	DnaJ domain	-
Core	OG0005754|WAI3285_00158	420	ProSiteProfiles	PS50076	dnaJ domain profile.	83	151	14.2565	IPR001623	DnaJ domain	-
Core	OG0005754|WAI3285_00158	420	CDD	cd06257	DnaJ	83	140	1.77074e-05	IPR001623	DnaJ domain	-
Core	OG0005754|WAI3285_00158	420	SUPERFAMILY	SSF46565	Chaperone J-domain	72	153	2.62e-15	IPR036869	Chaperone J-domain superfamily	-
Core	OG0005754|WAI3285_00158	420	PRINTS	PR00625	DnaJ domain signature	143	162	2.4e-05	IPR001623	DnaJ domain	-
Core	OG0005754|WAI3285_00158	420	PRINTS	PR00625	DnaJ domain signature	85	103	2.4e-05	IPR001623	DnaJ domain	-
Core	OG0005754|WAI3285_00158	420	PRINTS	PR00625	DnaJ domain signature	103	118	2.4e-05	IPR001623	DnaJ domain	-
Core	OG0005754|WAI3285_00158	420	PRINTS	PR00625	DnaJ domain signature	123	143	2.4e-05	IPR001623	DnaJ domain	-
Core	OG0005754|WAI3285_00158	420	Gene3D	G3DSA:1.10.287.110	DnaJ domain	74	164	1.6e-10	IPR036869	Chaperone J-domain superfamily	-
Core	OG0007849|WAI2411_07354	375	CDD	cd09907	H3TH_FEN1-Euk	201	273	2.77675e-37	-	-	-
Core	OG0007849|WAI2411_07354	375	SMART	SM00279	HhH_4	200	233	1.5e-13	IPR008918	Helix-hairpin-helix motif, class 2	GO:0003677(InterPro)|GO:0003824(InterPro)
Core	OG0007849|WAI2411_07354	375	Pfam	PF00867	XPG I-region	129	213	1.4e-26	IPR006086	XPG-I domain	GO:0004518(InterPro)
Core	OG0007849|WAI2411_07354	375	Gene3D	G3DSA:3.40.50.1010	-	2	197	4e-53	-	-	-
Core	OG0007849|WAI2411_07354	375	Pfam	PF00752	XPG N-terminal domain	36	90	4e-11	IPR006085	XPG, N-terminal	GO:0004518(InterPro)
Core	OG0007849|WAI2411_07354	375	SUPERFAMILY	SSF88723	PIN domain-like	2	213	2.75e-53	IPR029060	PIN-like domain superfamily	-
Core	OG0007849|WAI2411_07354	375	Gene3D	G3DSA:1.10.150.20	-	198	268	1.4e-26	-	-	-
Core	OG0007849|WAI2411_07354	375	SMART	SM00485	xpgn3	1	90	4.3e-26	IPR006085	XPG, N-terminal	GO:0004518(InterPro)
Core	OG0007849|WAI2411_07354	375	CDD	cd09867	PIN_FEN1	17	315	3.36373e-88	-	-	-
Core	OG0007849|WAI2411_07354	375	Hamap	MF_00614	Flap endonuclease 1 [fen].	1	330	117.906	IPR023426	Flap endonuclease 1	GO:0016788(InterPro)
Core	OG0007849|WAI2411_07354	375	PANTHER	PTHR11081	FLAP ENDONUCLEASE FAMILY MEMBER	1	360	1.3e-75	IPR006084	XPG/Rad2 endonuclease	GO:0005634(PANTHER)|GO:0005737(PANTHER)|GO:0008409(PANTHER)|GO:0017108(PANTHER)
Core	OG0007849|WAI2411_07354	375	PRINTS	PR00853	Xeroderma pigmentosum group G/yeast RAD superfamily signature	146	166	4.3e-29	IPR006084	XPG/Rad2 endonuclease	-
Core	OG0007849|WAI2411_07354	375	PRINTS	PR00853	Xeroderma pigmentosum group G/yeast RAD superfamily signature	64	83	4.3e-29	IPR006084	XPG/Rad2 endonuclease	-
Core	OG0007849|WAI2411_07354	375	PRINTS	PR00853	Xeroderma pigmentosum group G/yeast RAD superfamily signature	203	218	4.3e-29	IPR006084	XPG/Rad2 endonuclease	-
Core	OG0007849|WAI2411_07354	375	PRINTS	PR00853	Xeroderma pigmentosum group G/yeast RAD superfamily signature	125	142	4.3e-29	IPR006084	XPG/Rad2 endonuclease	-
Core	OG0007849|WAI2411_07354	375	SMART	SM00484	xpgineu	126	198	3.8e-26	IPR006086	XPG-I domain	GO:0004518(InterPro)
Core	OG0007849|WAI2411_07354	375	SUPERFAMILY	SSF47807	5' to 3' exonuclease, C-terminal subdomain	199	336	1.11e-37	IPR036279	5'-3' exonuclease, C-terminal domain superfamily	-
Core	OG0006019|BRIP10943a_05842	257	Pfam	PF00227	Proteasome subunit	44	232	1.7e-47	IPR001353	Proteasome, subunit alpha/beta	GO:0005839(InterPro)|GO:0051603(InterPro)
Core	OG0006019|BRIP10943a_05842	257	NCBIfam	NF003075	archaeal proteasome endopeptidase complex subunit alpha	25	254	4.5e-67	-	-	-
Core	OG0006019|BRIP10943a_05842	257	SUPERFAMILY	SSF56235	N-terminal nucleophile aminohydrolases (Ntn hydrolases)	24	252	2.65e-71	IPR029055	Nucleophile aminohydrolases, N-terminal	-
Core	OG0006019|BRIP10943a_05842	257	Gene3D	G3DSA:3.60.20.10	Glutamine Phosphoribosylpyrophosphate, subunit 1, domain 1	21	257	1.2e-86	IPR029055	Nucleophile aminohydrolases, N-terminal	-
Core	OG0006019|BRIP10943a_05842	257	ProSiteProfiles	PS51475	Proteasome alpha-type subunit profile.	35	251	77.5348	IPR023332	Proteasome alpha-type subunit	-
Core	OG0006019|BRIP10943a_05842	257	PANTHER	PTHR11599	PROTEASOME SUBUNIT ALPHA/BETA	25	232	3.8e-60	IPR050115	Proteasome subunit alpha	-
Core	OG0006019|BRIP10943a_05842	257	SMART	SM00948	Proteasome_A_N_2	22	42	0.00011	IPR000426	Proteasome alpha-subunit, N-terminal domain	GO:0006511(InterPro)|GO:0019773(InterPro)
Core	OG0006019|BRIP10943a_05842	257	CDD	cd03753	proteasome_alpha_type_5	26	233	2.822e-140	IPR033812	Proteasome subunit alpha5	GO:0019773(InterPro)|GO:0043161(InterPro)
Core	OG0006019|BRIP10943a_05842	257	Pfam	PF10584	Proteasome subunit A N-terminal signature	25	42	2.1e-05	IPR000426	Proteasome alpha-subunit, N-terminal domain	GO:0006511(InterPro)|GO:0019773(InterPro)
Core	OG0005759|WAI3398_04086	480	ProSiteProfiles	PS51186	Gcn5-related N-acetyltransferase (GNAT) domain profile.	148	296	18.7042	IPR000182	GNAT domain	GO:0016747(InterPro)
Core	OG0005759|WAI3398_04086	480	Gene3D	G3DSA:3.40.630.30	-	140	303	4.5e-79	-	-	-
Core	OG0005759|WAI3398_04086	480	CDD	cd04301	NAT_SF	197	243	0.0002564	-	-	-
Core	OG0005759|WAI3398_04086	480	SUPERFAMILY	SSF55729	Acyl-CoA N-acyltransferases (Nat)	160	301	9.17e-21	IPR016181	Acyl-CoA N-acyltransferase	-
Core	OG0005759|WAI3398_04086	480	PANTHER	PTHR45750	GH11602P	128	369	3.1e-98	IPR037800	Histone acetyltransferase GCN5	GO:0000123(PANTHER)|GO:0004402(InterPro)|GO:0006338(PANTHER)|GO:0010484(PANTHER)|GO:0043966(PANTHER)|GO:0045944(PANTHER)
Core	OG0005759|WAI3398_04086	480	Pfam	PF00583	Acetyltransferase (GNAT) family	179	267	2.3e-07	IPR000182	GNAT domain	GO:0016747(InterPro)
Core	OG0005763|WAI2431_01444	462	PIRSF	PIRSF006060	AA_transporter	1	48	8.1e-06	-	-	-
Core	OG0005763|WAI2431_01444	462	PIRSF	PIRSF006060	AA_transporter	57	453	8.7e-31	-	-	-
Core	OG0005763|WAI2431_01444	462	Gene3D	G3DSA:1.20.1740.10	Amino acid/polyamine transporter I	1	436	3.1e-47	-	-	-
Core	OG0005763|WAI2431_01444	462	Pfam	PF13520	Amino acid permease	2	418	1.4e-37	IPR002293	Amino acid/polyamine transporter I	GO:0016020(InterPro)|GO:0022857(InterPro)|GO:0055085(InterPro)
Core	OG0005763|WAI2431_01444	462	PANTHER	PTHR45649	AMINO-ACID PERMEASE BAT1	1	442	3.3e-92	-	-	-
Core	OG0006393|WAI3285_13313	627	Pfam	PF10329	Region of unknown function (DUF2417)	118	347	1.8e-92	IPR019431	Protein of unknown function DUF2417	-
Core	OG0006393|WAI3285_13313	627	Gene3D	G3DSA:3.40.50.1820	alpha/beta hydrolase	333	613	2.5e-08	IPR029058	Alpha/Beta hydrolase fold	-
Core	OG0006393|WAI3285_13313	627	SUPERFAMILY	SSF53474	alpha/beta-Hydrolases	359	501	7e-10	IPR029058	Alpha/Beta hydrolase fold	-
Core	OG0006224|BRIP10943a_06127	1078	SMART	SM01401	Sds3_2	22	507	0.0048	IPR013907	Sds3-like	-
Core	OG0006819|WAI2411_11686	434	Pfam	PF04427	Brix domain	81	281	5.5e-41	IPR007109	Brix domain	GO:0006364(InterPro)|GO:0019843(InterPro)
Core	OG0006819|WAI2411_11686	434	PANTHER	PTHR12728	BRIX DOMAIN CONTAINING PROTEIN	63	361	1.4e-97	IPR039770	Ribosome biogenesis protein Rpf2	GO:0000027(PANTHER)|GO:0000027(InterPro)|GO:0000463(PANTHER)|GO:0000470(InterPro)|GO:0005730(PANTHER)|GO:0019843(PANTHER)|GO:0019843(InterPro)
Core	OG0006819|WAI2411_11686	434	SMART	SM00879	Brix_2	77	282	7e-39	IPR007109	Brix domain	GO:0006364(InterPro)|GO:0019843(InterPro)
Core	OG0006819|WAI2411_11686	434	ProSiteProfiles	PS50833	Brix domain profile.	74	288	23.5389	IPR007109	Brix domain	GO:0006364(InterPro)|GO:0019843(InterPro)
Core	OG0006835|BRIP10943a_07014	429	SUPERFAMILY	SSF56112	Protein kinase-like (PK-like)	89	338	2.23e-17	IPR011009	Protein kinase-like domain superfamily	-
Core	OG0006835|BRIP10943a_07014	429	PANTHER	PTHR21310	AMINOGLYCOSIDE PHOSPHOTRANSFERASE-RELATED-RELATED	60	394	3.3e-25	IPR051678	Aminoglycoside Phosphotransferase Enzymes	-
Core	OG0006835|BRIP10943a_07014	429	Pfam	PF01636	Phosphotransferase enzyme family	90	315	4.7e-10	IPR002575	Aminoglycoside phosphotransferase	-
Core	OG0007450|BRIP10943a_07951	215	PANTHER	PTHR31551	PRE-MRNA-SPLICING FACTOR CWF18	4	172	2.6e-20	IPR013169	mRNA splicing factor Cwf18-like	GO:0005684(PANTHER)|GO:0071014(PANTHER)
Core	OG0007450|BRIP10943a_07951	215	Pfam	PF08315	cwf18 pre-mRNA splicing factor	6	163	5.2e-37	IPR013169	mRNA splicing factor Cwf18-like	-
Core	OG0006181|BRIP10943a_06066	499	SUPERFAMILY	SSF103473	MFS general substrate transporter	28	470	1.31e-42	IPR036259	MFS transporter superfamily	-
Core	OG0006181|BRIP10943a_06066	499	ProSiteProfiles	PS50850	Major facilitator superfamily (MFS) profile.	29	464	11.8879	IPR020846	Major facilitator superfamily domain	GO:0022857(InterPro)
Core	OG0006181|BRIP10943a_06066	499	PANTHER	PTHR23520	TRANSPORTER, PUTATIVE (AFU_ORTHOLOGUE AFUA_3G04000)-RELATED	19	462	4.9e-153	-	-	GO:0000329(PANTHER)
Core	OG0006181|BRIP10943a_06066	499	Gene3D	G3DSA:1.20.1250.20	MFS general substrate transporter like domains	23	457	4.1e-40	IPR036259	MFS transporter superfamily	-
Core	OG0006181|BRIP10943a_06066	499	Pfam	PF07690	Major Facilitator Superfamily	39	218	6.2e-14	IPR011701	Major facilitator superfamily	GO:0022857(InterPro)|GO:0055085(InterPro)
Core	OG0006181|BRIP10943a_06066	499	Pfam	PF07690	Major Facilitator Superfamily	288	473	4.8e-10	IPR011701	Major facilitator superfamily	GO:0022857(InterPro)|GO:0055085(InterPro)
Core	OG0005682|BRIP10943a_05339	451	Gene3D	G3DSA:1.20.1250.20	MFS general substrate transporter like domains	19	428	8.1e-13	IPR036259	MFS transporter superfamily	-
Core	OG0005682|BRIP10943a_05339	451	SUPERFAMILY	SSF103473	MFS general substrate transporter	49	424	6.93e-22	IPR036259	MFS transporter superfamily	-
Core	OG0005682|BRIP10943a_05339	451	Pfam	PF07690	Major Facilitator Superfamily	54	395	2.4e-10	IPR011701	Major facilitator superfamily	GO:0022857(InterPro)|GO:0055085(InterPro)
Core	OG0005682|BRIP10943a_05339	451	PANTHER	PTHR23294	ET TRANSLATION PRODUCT-RELATED	50	422	4.5e-38	IPR051617	UNC-93-like transmembrane regulator	-
Core	OG0006760|WAI2432_07072	188	Gene3D	G3DSA:3.10.450.50	-	35	188	5.5e-66	-	-	-
Core	OG0006760|WAI2432_07072	188	Pfam	PF02982	Scytalone dehydratase	38	187	2.2e-55	IPR049884	Scytalone dehydratase-like	-
Core	OG0006760|WAI2432_07072	188	SUPERFAMILY	SSF54427	NTF2-like	37	186	1.93e-29	IPR032710	NTF2-like domain superfamily	-
Core	OG0006760|WAI2432_07072	188	PIRSF	PIRSF024851	SCD1	23	188	7.2e-64	IPR004235	Scytalone dehydratase	GO:0006582(InterPro)|GO:0030411(InterPro)
Core	OG0006760|WAI2432_07072	188	CDD	cd00531	NTF2_like	48	169	0.00356955	-	-	-
Core	OG0007552|WAI2431_12398	290	SUPERFAMILY	SSF57959	Leucine zipper domain	192	244	2.63e-08	IPR046347	Basic-leucine zipper domain superfamily	GO:0003700(InterPro)|GO:0006355(InterPro)
Core	OG0007552|WAI2431_12398	290	PANTHER	PTHR13044	ACTIVATING TRANSCRIPTION FACTOR ATF 4/5	19	253	2.8e-20	-	-	GO:0000977(PANTHER)|GO:0001228(PANTHER)|GO:0005634(PANTHER)|GO:0006357(PANTHER)
Core	OG0007552|WAI2431_12398	290	CDD	cd14705	bZIP_Zip1	186	240	7.93254e-23	-	-	-
Core	OG0007552|WAI2431_12398	290	Gene3D	G3DSA:1.20.5.170	-	176	246	6.2e-10	-	-	-
Core	OG0007552|WAI2431_12398	290	Pfam	PF07716	Basic region leucine zipper	185	235	2.3e-07	IPR004827	Basic-leucine zipper domain	GO:0003700(InterPro)|GO:0006355(InterPro)
Core	OG0007552|WAI2431_12398	290	ProSiteProfiles	PS50217	Basic-leucine zipper (bZIP) domain profile.	187	246	8.78342	IPR004827	Basic-leucine zipper domain	GO:0003700(InterPro)|GO:0006355(InterPro)
Core	OG0006227|BRIP10943a_06131	252	Gene3D	G3DSA:3.30.450.150	-	7	151	1.1e-34	IPR038084	Corrinoid adenosyltransferase PduO/GlcC-like superfamily	-
Core	OG0006227|BRIP10943a_06131	252	Pfam	PF03928	Haem degrading protein HbpS-like	21	147	1.9e-29	IPR005624	Corrinoid adenosyltransferase PduO/GlcC-like	-
Core	OG0006227|BRIP10943a_06131	252	PANTHER	PTHR34309	SLR1406 PROTEIN	8	159	7.7e-46	IPR052517	GlcG-related carbohydrate metabolism protein	-
Core	OG0006227|BRIP10943a_06131	252	SUPERFAMILY	SSF143744	GlcG-like	17	151	1.44e-32	IPR038084	Corrinoid adenosyltransferase PduO/GlcC-like superfamily	-
Core	OG0005813|Yt-6_06928	934	Pfam	PF00481	Protein phosphatase 2C	464	744	1.9e-25	IPR001932	PPM-type phosphatase-like domain	-
Core	OG0005813|Yt-6_06928	934	PANTHER	PTHR13832	PROTEIN PHOSPHATASE 2C	445	759	8.6e-34	IPR015655	Protein phosphatase 2C	GO:0004722(InterPro)|GO:0004741(PANTHER)|GO:0005739(PANTHER)|GO:0006470(PANTHER)|GO:0006470(InterPro)
Core	OG0005813|Yt-6_06928	934	Gene3D	G3DSA:3.60.40.10	-	437	870	1.4e-81	IPR036457	PPM-type phosphatase-like domain superfamily	-
Core	OG0005813|Yt-6_06928	934	CDD	cd00143	PP2Cc	459	743	1.79245e-35	IPR001932	PPM-type phosphatase-like domain	-
Core	OG0005813|Yt-6_06928	934	SMART	SM00332	PP2C_4	443	864	1.6e-32	IPR001932	PPM-type phosphatase-like domain	-
Core	OG0005813|Yt-6_06928	934	ProSiteProfiles	PS51746	PPM-type phosphatase domain profile.	442	866	30.2251	IPR001932	PPM-type phosphatase-like domain	-
Core	OG0005813|Yt-6_06928	934	SUPERFAMILY	SSF81606	PP2C-like	442	868	4.71e-41	IPR036457	PPM-type phosphatase-like domain superfamily	-
Core	OG0006830|WAI3382_04188	555	PANTHER	PTHR42100	OXIDOREDUCTASE 178 KDA SUBUNIT, PUTATIVE (AFU_ORTHOLOGUE AFUA_8G04320)-RELATED	1	169	8.3e-51	IPR034444	NADH-ubiquinone oxidoreductase 17.8kDa subunit	GO:0005739(InterPro)
Core	OG0006013|WAI2431_06528	319	Gene3D	G3DSA:2.160.20.10	-	23	316	8.1e-80	IPR012334	Pectin lyase fold	-
Core	OG0006013|WAI2431_06528	319	Pfam	PF00544	Pectate lyase	84	254	5.8e-37	IPR002022	Pectate lyase	-
Core	OG0006013|WAI2431_06528	319	PANTHER	PTHR31683	PECTATE LYASE 18-RELATED	35	260	3.8e-35	IPR045032	Pectin lyase family	GO:0030570(InterPro)
Core	OG0006013|WAI2431_06528	319	SMART	SM00656	amb_all	48	261	8e-41	IPR002022	Pectate lyase	-
Core	OG0006013|WAI2431_06528	319	SUPERFAMILY	SSF51126	Pectin lyase-like	35	317	7.51e-71	IPR011050	Pectin lyase fold/virulence factor	-
Core	OG0006269|BRIP10943a_06197	567	PIRSF	PIRSF015921	FA_sphingolip_des	1	557	4e-170	IPR012171	Fatty acid desaturase	GO:0016491(InterPro)
Core	OG0006269|BRIP10943a_06197	567	Pfam	PF00173	Cytochrome b5-like Heme/Steroid binding domain	10	78	9.3e-10	IPR001199	Cytochrome b5-like heme/steroid binding domain	-
Core	OG0006269|BRIP10943a_06197	567	PANTHER	PTHR19353	FATTY ACID DESATURASE 2	6	547	2.3e-125	IPR012171	Fatty acid desaturase	GO:0006629(PANTHER)|GO:0016020(PANTHER)|GO:0016491(InterPro)|GO:0016717(PANTHER)
Core	OG0006269|BRIP10943a_06197	567	Pfam	PF00487	Fatty acid desaturase	256	528	5.6e-26	IPR005804	Fatty acid desaturase domain	GO:0006629(InterPro)
Core	OG0006269|BRIP10943a_06197	567	SMART	SM01117	Cyt_b5_2	7	79	1.2e-10	IPR001199	Cytochrome b5-like heme/steroid binding domain	-
Core	OG0006269|BRIP10943a_06197	567	ProSiteProfiles	PS50255	Cytochrome b5 family, heme-binding domain profile.	4	79	16.462	IPR001199	Cytochrome b5-like heme/steroid binding domain	-
Core	OG0006269|BRIP10943a_06197	567	CDD	cd03506	Delta6-FADS-like	254	523	7.53883e-68	-	-	-
Core	OG0006269|BRIP10943a_06197	567	Gene3D	G3DSA:3.10.120.10	-	2	79	3.2e-13	IPR036400	Cytochrome b5-like heme/steroid binding domain superfamily	-
Core	OG0006269|BRIP10943a_06197	567	SUPERFAMILY	SSF55856	Cytochrome b5-like heme/steroid binding domain	3	93	1.07e-20	IPR036400	Cytochrome b5-like heme/steroid binding domain superfamily	-
Core	OG0006101|WAI3384_12914	711	Pfam	PF25789	NAA35-like, TPR repeats	273	572	1.1e-31	IPR057982	NAA35-like, TPR repeats	-
Core	OG0006101|WAI3384_12914	711	PANTHER	PTHR21373	GLUCOSE REPRESSIBLE PROTEIN MAK10	1	646	5.2e-102	IPR007244	NAA35-like	GO:0006474(PANTHER)|GO:0017196(InterPro)|GO:0031417(InterPro)|GO:0031417(PANTHER)
Core	OG0006101|WAI3384_12914	711	Pfam	PF04112	Mak10 subunit, NatC N(alpha)-terminal acetyltransferase	1	141	6.7e-43	IPR057983	NAA35-like, N-terminal	-
Core	OG0006666|WAI3384_06679	241	Pfam	PF01822	WSC domain	135	208	2.1e-06	IPR002889	Carbohydrate-binding WSC	-
Core	OG0005776|BRIP27492a_11175	540	Pfam	PF00067	Cytochrome P450	203	519	1.5e-29	IPR001128	Cytochrome P450	GO:0004497(InterPro)|GO:0005506(InterPro)|GO:0016705(InterPro)|GO:0020037(InterPro)
Core	OG0005776|BRIP27492a_11175	540	CDD	cd11041	CYP503A1-like	74	529	1.08869e-134	-	-	-
Core	OG0005776|BRIP27492a_11175	540	SUPERFAMILY	SSF48264	Cytochrome P450	171	528	2.49e-53	IPR036396	Cytochrome P450 superfamily	GO:0004497(InterPro)|GO:0005506(InterPro)|GO:0016705(InterPro)|GO:0020037(InterPro)
Core	OG0005776|BRIP27492a_11175	540	PRINTS	PR00465	E-class P450 group IV signature	475	493	1.4e-07	IPR002403	Cytochrome P450, E-class, group IV	GO:0004497(InterPro)|GO:0005506(InterPro)|GO:0016705(InterPro)|GO:0020037(InterPro)
Core	OG0005776|BRIP27492a_11175	540	PRINTS	PR00465	E-class P450 group IV signature	375	391	1.4e-07	IPR002403	Cytochrome P450, E-class, group IV	GO:0004497(InterPro)|GO:0005506(InterPro)|GO:0016705(InterPro)|GO:0020037(InterPro)
Core	OG0005776|BRIP27492a_11175	540	PRINTS	PR00465	E-class P450 group IV signature	459	475	1.4e-07	IPR002403	Cytochrome P450, E-class, group IV	GO:0004497(InterPro)|GO:0005506(InterPro)|GO:0016705(InterPro)|GO:0020037(InterPro)
Core	OG0005776|BRIP27492a_11175	540	Gene3D	G3DSA:1.10.630.10	Cytochrome P450	105	532	2.1e-53	IPR036396	Cytochrome P450 superfamily	GO:0004497(InterPro)|GO:0005506(InterPro)|GO:0016705(InterPro)|GO:0020037(InterPro)
Core	OG0005776|BRIP27492a_11175	540	PANTHER	PTHR46206	CYTOCHROME P450	28	530	1.1e-120	-	-	-
Core	OG0007115|WAI2431_11615	334	Pfam	PF02330	Mitochondrial glycoprotein	70	310	4.1e-64	IPR003428	Mitochondrial glycoprotein	GO:0005759(InterPro)
Core	OG0007115|WAI2431_11615	334	Gene3D	G3DSA:3.10.280.10	Mitochondrial glycoprotein	57	312	4.4e-71	IPR036561	Mitochondrial glycoprotein superfamily	-
Core	OG0007115|WAI2431_11615	334	PANTHER	PTHR10826	COMPLEMENT COMPONENT 1	19	310	1.4e-39	IPR003428	Mitochondrial glycoprotein	GO:0005759(InterPro)|GO:0042256(PANTHER)
Core	OG0007115|WAI2431_11615	334	SUPERFAMILY	SSF54529	Mitochondrial glycoprotein MAM33-like	63	310	4.32e-46	IPR036561	Mitochondrial glycoprotein superfamily	-
Core	OG0007661|BRIP10943a_08422	840	PANTHER	PTHR19849	PHOSPHOLIPASE A-2-ACTIVATING PROTEIN	72	747	4e-133	-	-	GO:0005634(PANTHER)|GO:0005737(PANTHER)|GO:0010992(PANTHER)|GO:0043130(PANTHER)|GO:0043161(PANTHER)
Core	OG0007661|BRIP10943a_08422	840	SUPERFAMILY	SSF50978	WD40 repeat-like	72	386	6.68e-53	IPR036322	WD40-repeat-containing domain superfamily	GO:0005515(InterPro)
Core	OG0007661|BRIP10943a_08422	840	Gene3D	G3DSA:3.10.20.870	-	465	545	1.2e-31	IPR038122	PFU domain superfamily	-
Core	OG0007661|BRIP10943a_08422	840	Pfam	PF00400	WD domain, G-beta repeat	297	333	0.00095	IPR001680	WD40 repeat	GO:0005515(InterPro)
Core	OG0007661|BRIP10943a_08422	840	Pfam	PF00400	WD domain, G-beta repeat	175	206	0.0031	IPR001680	WD40 repeat	GO:0005515(InterPro)
Core	OG0007661|BRIP10943a_08422	840	Pfam	PF00400	WD domain, G-beta repeat	75	110	0.24	IPR001680	WD40 repeat	GO:0005515(InterPro)
Core	OG0007661|BRIP10943a_08422	840	Pfam	PF00400	WD domain, G-beta repeat	215	248	0.55	IPR001680	WD40 repeat	GO:0005515(InterPro)
Core	OG0007661|BRIP10943a_08422	840	Gene3D	G3DSA:2.130.10.10	-	69	394	3.3e-80	IPR015943	WD40/YVTN repeat-like-containing domain superfamily	GO:0005515(InterPro)
Core	OG0007661|BRIP10943a_08422	840	ProSiteProfiles	PS50082	Trp-Asp (WD) repeats profile.	80	110	10.3079	IPR001680	WD40 repeat	GO:0005515(InterPro)
Core	OG0007661|BRIP10943a_08422	840	SMART	SM00320	WD40_4	210	248	0.00075	IPR001680	WD40 repeat	GO:0005515(InterPro)
Core	OG0007661|BRIP10943a_08422	840	SMART	SM00320	WD40_4	73	111	0.00014	IPR001680	WD40 repeat	GO:0005515(InterPro)
Core	OG0007661|BRIP10943a_08422	840	SMART	SM00320	WD40_4	296	334	9.4e-09	IPR001680	WD40 repeat	GO:0005515(InterPro)
Core	OG0007661|BRIP10943a_08422	840	SMART	SM00320	WD40_4	252	294	5.3	IPR001680	WD40 repeat	GO:0005515(InterPro)
Core	OG0007661|BRIP10943a_08422	840	SMART	SM00320	WD40_4	335	374	0.14	IPR001680	WD40 repeat	GO:0005515(InterPro)
Core	OG0007661|BRIP10943a_08422	840	SMART	SM00320	WD40_4	117	162	450	IPR001680	WD40 repeat	GO:0005515(InterPro)
Core	OG0007661|BRIP10943a_08422	840	SMART	SM00320	WD40_4	168	207	5.8e-05	IPR001680	WD40 repeat	GO:0005515(InterPro)
Core	OG0007661|BRIP10943a_08422	840	Gene3D	G3DSA:1.25.10.10	-	570	837	3.8e-61	IPR011989	Armadillo-like helical	-
Core	OG0007661|BRIP10943a_08422	840	ProSiteProfiles	PS50294	Trp-Asp (WD) repeats circular profile.	175	208	10.6274	-	-	-
Core	OG0007661|BRIP10943a_08422	840	CDD	cd00200	WD40	76	373	4.85686e-57	-	-	-
Core	OG0007661|BRIP10943a_08422	840	ProSiteProfiles	PS51394	PFU domain profile.	442	538	41.9384	IPR015155	PLAA family ubiquitin binding domain	-
Core	OG0007661|BRIP10943a_08422	840	ProSiteProfiles	PS50082	Trp-Asp (WD) repeats profile.	175	208	12.7809	IPR001680	WD40 repeat	GO:0005515(InterPro)
Core	OG0007661|BRIP10943a_08422	840	ProSiteProfiles	PS50082	Trp-Asp (WD) repeats profile.	303	334	11.7783	IPR001680	WD40 repeat	GO:0005515(InterPro)
Core	OG0007661|BRIP10943a_08422	840	ProSiteProfiles	PS50294	Trp-Asp (WD) repeats circular profile.	80	110	8.67651	-	-	-
Core	OG0007661|BRIP10943a_08422	840	Pfam	PF08324	PUL domain	572	833	3.1e-66	IPR013535	PUL domain	-
Core	OG0007661|BRIP10943a_08422	840	ProSiteProfiles	PS50294	Trp-Asp (WD) repeats circular profile.	303	334	9.83651	-	-	-
Core	OG0007661|BRIP10943a_08422	840	Pfam	PF09070	PFU (PLAA family ubiquitin binding)	421	531	6.4e-43	IPR015155	PLAA family ubiquitin binding domain	-
Core	OG0007661|BRIP10943a_08422	840	ProSiteProfiles	PS51396	PUL domain profile.	570	837	27.4915	IPR013535	PUL domain	-
Core	OG0007240|BRIP27492a_04399	609	CDD	cd11040	CYP7_CYP8-like	113	597	6.81497e-99	-	-	-
Core	OG0007240|BRIP27492a_04399	609	SUPERFAMILY	SSF48264	Cytochrome P450	86	596	1.28e-29	IPR036396	Cytochrome P450 superfamily	GO:0004497(InterPro)|GO:0005506(InterPro)|GO:0016705(InterPro)|GO:0020037(InterPro)
Core	OG0007240|BRIP27492a_04399	609	Gene3D	G3DSA:1.10.630.10	Cytochrome P450	79	603	2.7e-50	IPR036396	Cytochrome P450 superfamily	GO:0004497(InterPro)|GO:0005506(InterPro)|GO:0016705(InterPro)|GO:0020037(InterPro)
Core	OG0007240|BRIP27492a_04399	609	PANTHER	PTHR24304	CYTOCHROME P450 FAMILY 7	71	599	4.8e-61	IPR050529	Cytochrome P450, sterol 14-alpha demethylase	GO:0008395(PANTHER)
Core	OG0005358|WAI2411_12876	699	Gene3D	G3DSA:3.30.428.70	-	27	302	7.6e-39	IPR043171	Ap4A phosphorylase 1/2-like	-
Core	OG0005358|WAI2411_12876	699	SMART	SM00631	zn_carb	399	687	5.5e-112	IPR000834	Peptidase M14, carboxypeptidase A	GO:0004181(InterPro)|GO:0006508(InterPro)|GO:0008270(InterPro)
Core	OG0005358|WAI2411_12876	699	PANTHER	PTHR11705	PROTEASE FAMILY M14 CARBOXYPEPTIDASE A,B	299	696	6.1e-103	-	-	GO:0004181(PANTHER)|GO:0005615(PANTHER)|GO:0006508(PANTHER)
Core	OG0005358|WAI2411_12876	699	Gene3D	G3DSA:3.40.630.10	Zn peptidases	392	699	2.2e-101	-	-	-
Core	OG0005358|WAI2411_12876	699	ProSiteProfiles	PS52035	Peptidase family M14 domain profile.	398	699	71.936	IPR000834	Peptidase M14, carboxypeptidase A	GO:0004181(InterPro)|GO:0006508(InterPro)|GO:0008270(InterPro)
Core	OG0005358|WAI2411_12876	699	SUPERFAMILY	SSF54197	HIT-like	64	186	1.64e-08	IPR036265	HIT-like superfamily	-
Core	OG0005358|WAI2411_12876	699	CDD	cd03860	M14_CP_A-B_like	399	697	0	-	-	-
Core	OG0005358|WAI2411_12876	699	Pfam	PF09830	ATP adenylyltransferase C-terminal domain	204	281	1.7e-06	IPR019200	ATP adenylyltransferase, C-terminal	GO:0003877(InterPro)
Core	OG0005358|WAI2411_12876	699	Pfam	PF00246	Zinc carboxypeptidase	406	690	1e-88	IPR000834	Peptidase M14, carboxypeptidase A	GO:0004181(InterPro)|GO:0006508(InterPro)|GO:0008270(InterPro)
Core	OG0005358|WAI2411_12876	699	PRINTS	PR00765	Carboxypeptidase A metalloprotease (M14) family signature	586	599	3.6e-11	IPR000834	Peptidase M14, carboxypeptidase A	GO:0004181(InterPro)|GO:0006508(InterPro)|GO:0008270(InterPro)
Core	OG0005358|WAI2411_12876	699	PRINTS	PR00765	Carboxypeptidase A metalloprotease (M14) family signature	449	463	3.6e-11	IPR000834	Peptidase M14, carboxypeptidase A	GO:0004181(InterPro)|GO:0006508(InterPro)|GO:0008270(InterPro)
Core	OG0005358|WAI2411_12876	699	PRINTS	PR00765	Carboxypeptidase A metalloprotease (M14) family signature	425	437	3.6e-11	IPR000834	Peptidase M14, carboxypeptidase A	GO:0004181(InterPro)|GO:0006508(InterPro)|GO:0008270(InterPro)
Core	OG0005358|WAI2411_12876	699	PRINTS	PR00765	Carboxypeptidase A metalloprotease (M14) family signature	529	537	3.6e-11	IPR000834	Peptidase M14, carboxypeptidase A	GO:0004181(InterPro)|GO:0006508(InterPro)|GO:0008270(InterPro)
Core	OG0005358|WAI2411_12876	699	SUPERFAMILY	SSF53187	Zn-dependent exopeptidases	395	697	1.09e-101	-	-	-
Core	OG0005358|WAI2411_12876	699	Pfam	PF19327	Ap4A phosphorylase N-terminal domain	45	183	1.3e-10	IPR045759	Ap4A phosphorylase 1/2, N-terminal domain	-
Core	OG0007894|WAI2432_05518	250	SMART	SM01273	Mago_bind_2	20	46	2.2e-12	IPR015362	WIBG, Mago-binding	-
Core	OG0007894|WAI2432_05518	250	PANTHER	PTHR22959	PYM PROTEIN	14	190	1.1e-28	IPR039333	Partner of Y14 and mago	GO:0003723(PANTHER)|GO:0005737(PANTHER)|GO:0035145(PANTHER)|GO:1903259(PANTHER)|GO:1903259(InterPro)
Core	OG0007894|WAI2432_05518	250	SUPERFAMILY	SSF101931	Pym (Within the bgcn gene intron protein, WIBG), N-terminal domain	15	46	7.32e-10	IPR036348	WIBG, N-terminal domain superfamily	-
Core	OG0007894|WAI2432_05518	250	Pfam	PF09282	Mago binding	20	46	1.6e-11	IPR015362	WIBG, Mago-binding	-
Core	OG0007515|WAI3384_09741	593	PANTHER	PTHR12770	RUS1 FAMILY PROTEIN C16ORF58	38	551	1e-94	IPR006968	Root UVB sensitive family	-
Core	OG0007515|WAI3384_09741	593	Pfam	PF04884	Vitamin B6 photo-protection and homoeostasis domain	295	356	9.6e-12	IPR054549	Protein root UVB sensitive/RUS domain	-
Core	OG0007515|WAI3384_09741	593	Pfam	PF04884	Vitamin B6 photo-protection and homoeostasis domain	52	222	6.8e-70	IPR054549	Protein root UVB sensitive/RUS domain	-
Core	OG0007523|BRIP10943a_08076	202	PANTHER	PTHR45848	DUAL SPECIFICITY PROTEIN PHOSPHATASE 12 FAMILY MEMBER	11	202	6.1e-50	-	-	GO:0005634(PANTHER)|GO:0006470(PANTHER)|GO:0008138(PANTHER)
Core	OG0007523|BRIP10943a_08076	202	Pfam	PF00782	Dual specificity phosphatase, catalytic domain	14	143	8.3e-26	IPR000340	Dual specificity phosphatase, catalytic domain	GO:0016311(InterPro)
Core	OG0007523|BRIP10943a_08076	202	SUPERFAMILY	SSF52799	(Phosphotyrosine protein) phosphatases II	7	145	1.18e-35	IPR029021	Protein-tyrosine phosphatase-like	-
Core	OG0007523|BRIP10943a_08076	202	CDD	cd14518	DSP_fungal_YVH1	4	147	9.40837e-67	-	-	-
Core	OG0007523|BRIP10943a_08076	202	ProSiteProfiles	PS50054	Dual specificity protein phosphatase domain profile.	5	147	37.686	IPR020422	Dual specificity protein phosphatase domain	GO:0006470(InterPro)
Core	OG0007523|BRIP10943a_08076	202	SMART	SM00195	dsp_5	3	144	3.8e-33	IPR020422	Dual specificity protein phosphatase domain	GO:0006470(InterPro)
Core	OG0007523|BRIP10943a_08076	202	ProSiteProfiles	PS50056	Tyrosine specific protein phosphatases domain profile.	68	125	13.4895	IPR000387	Tyrosine-specific protein phosphatases domain	GO:0016311(InterPro)
Core	OG0007523|BRIP10943a_08076	202	Gene3D	G3DSA:3.90.190.10	Protein tyrosine phosphatase superfamily	2	150	4.8e-50	IPR029021	Protein-tyrosine phosphatase-like	-
Core	OG0005684|BRIP10943a_05343	145	Pfam	PF12796	Ankyrin repeats (3 copies)	63	138	1.4e-11	IPR002110	Ankyrin repeat	GO:0005515(InterPro)
Core	OG0005684|BRIP10943a_05343	145	SUPERFAMILY	SSF48403	Ankyrin repeat	7	137	3.42e-32	IPR036770	Ankyrin repeat-containing domain superfamily	-
Core	OG0005684|BRIP10943a_05343	145	SMART	SM00248	ANK_2a	49	79	300	IPR002110	Ankyrin repeat	GO:0005515(InterPro)
Core	OG0005684|BRIP10943a_05343	145	SMART	SM00248	ANK_2a	15	45	4.9	IPR002110	Ankyrin repeat	GO:0005515(InterPro)
Core	OG0005684|BRIP10943a_05343	145	SMART	SM00248	ANK_2a	83	113	0.082	IPR002110	Ankyrin repeat	GO:0005515(InterPro)
Core	OG0005684|BRIP10943a_05343	145	SMART	SM00248	ANK_2a	117	145	150	IPR002110	Ankyrin repeat	GO:0005515(InterPro)
Core	OG0005684|BRIP10943a_05343	145	Pfam	PF00023	Ankyrin repeat	18	47	0.15	IPR002110	Ankyrin repeat	GO:0005515(InterPro)
Core	OG0005684|BRIP10943a_05343	145	Gene3D	G3DSA:1.25.40.20	-	1	143	3e-35	IPR036770	Ankyrin repeat-containing domain superfamily	-
Core	OG0005684|BRIP10943a_05343	145	PANTHER	PTHR24168	KN MOTIF AND ANKYRIN REPEAT DOMAIN-CONTAINING	6	103	2.5e-33	IPR047184	KN motif and ankyrin repeat domain-containing protein 1-4	GO:0005737(PANTHER)|GO:0005856(PANTHER)|GO:0030837(PANTHER)|GO:0030837(InterPro)
Core	OG0005965|WAI3285_02163	462	Pfam	PF07992	Pyridine nucleotide-disulphide oxidoreductase	36	150	0.0057	IPR023753	FAD/NAD(P)-binding domain	GO:0016491(InterPro)
Core	OG0005965|WAI3285_02163	462	SUPERFAMILY	SSF51905	FAD/NAD(P)-binding domain	159	294	7.34e-10	IPR036188	FAD/NAD(P)-binding domain superfamily	-
Core	OG0005965|WAI3285_02163	462	Gene3D	G3DSA:3.50.50.60	-	36	359	1.5e-78	IPR036188	FAD/NAD(P)-binding domain superfamily	-
Core	OG0005965|WAI3285_02163	462	PANTHER	PTHR10632	SULFIDE:QUINONE OXIDOREDUCTASE	9	421	5.2e-159	IPR015904	Sulphide quinone-reductase	GO:0005739(PANTHER)|GO:0070221(PANTHER)|GO:0070224(PANTHER)|GO:0071949(PANTHER)
Core	OG0005965|WAI3285_02163	462	SUPERFAMILY	SSF51905	FAD/NAD(P)-binding domain	36	364	1.45e-23	IPR036188	FAD/NAD(P)-binding domain superfamily	-
Core	OG0005965|WAI3285_02163	462	Gene3D	G3DSA:3.50.50.60	-	151	295	1.5e-78	IPR036188	FAD/NAD(P)-binding domain superfamily	-
Core	OG0005963|BRIP10943a_05765	539	Gene3D	G3DSA:1.20.1250.20	MFS general substrate transporter like domains	36	362	2.3e-14	IPR036259	MFS transporter superfamily	-
Core	OG0005963|BRIP10943a_05765	539	PANTHER	PTHR23507	ZGC:174356	44	525	5.6e-45	-	-	GO:0016020(PANTHER)|GO:0022857(PANTHER)|GO:0055085(PANTHER)
Core	OG0005963|BRIP10943a_05765	539	SUPERFAMILY	SSF103473	MFS general substrate transporter	38	351	1.06e-15	IPR036259	MFS transporter superfamily	-
Core	OG0005963|BRIP10943a_05765	539	SUPERFAMILY	SSF103473	MFS general substrate transporter	420	533	5.1e-05	IPR036259	MFS transporter superfamily	-
Core	OG0005963|BRIP10943a_05765	539	Pfam	PF07690	Major Facilitator Superfamily	96	350	7.9e-06	IPR011701	Major facilitator superfamily	GO:0022857(InterPro)|GO:0055085(InterPro)
Core	OG0007310|BRIP10943a_07722	551	CDD	cd04081	CBM35_galactosidase-like	421	549	2.10396e-26	-	-	-
Core	OG0007310|BRIP10943a_07722	551	PRINTS	PR00740	Glycosyl hydrolase family 27 signature	252	271	1.1e-22	IPR002241	Glycoside hydrolase, family 27	GO:0004553(InterPro)|GO:0005975(InterPro)
Core	OG0007310|BRIP10943a_07722	551	PRINTS	PR00740	Glycosyl hydrolase family 27 signature	56	71	1.1e-22	IPR002241	Glycoside hydrolase, family 27	GO:0004553(InterPro)|GO:0005975(InterPro)
Core	OG0007310|BRIP10943a_07722	551	PRINTS	PR00740	Glycosyl hydrolase family 27 signature	139	156	1.1e-22	IPR002241	Glycoside hydrolase, family 27	GO:0004553(InterPro)|GO:0005975(InterPro)
Core	OG0007310|BRIP10943a_07722	551	PRINTS	PR00740	Glycosyl hydrolase family 27 signature	20	39	1.1e-22	IPR002241	Glycoside hydrolase, family 27	GO:0004553(InterPro)|GO:0005975(InterPro)
Core	OG0007310|BRIP10943a_07722	551	PRINTS	PR00740	Glycosyl hydrolase family 27 signature	273	294	1.1e-22	IPR002241	Glycoside hydrolase, family 27	GO:0004553(InterPro)|GO:0005975(InterPro)
Core	OG0007310|BRIP10943a_07722	551	CDD	cd14792	GH27	26	317	1.54756e-96	IPR002241	Glycoside hydrolase, family 27	GO:0004553(InterPro)|GO:0005975(InterPro)
Core	OG0007310|BRIP10943a_07722	551	Pfam	PF16499	Alpha galactosidase A	25	317	4.1e-34	IPR002241	Glycoside hydrolase, family 27	GO:0004553(InterPro)|GO:0005975(InterPro)
Core	OG0007310|BRIP10943a_07722	551	SUPERFAMILY	SSF51445	(Trans)glycosidases	22	317	2e-64	IPR017853	Glycoside hydrolase superfamily	-
Core	OG0007310|BRIP10943a_07722	551	Gene3D	G3DSA:2.60.40.1180	-	326	406	3.7e-13	IPR013780	Glycosyl hydrolase, all-beta	-
Core	OG0007310|BRIP10943a_07722	551	Pfam	PF17801	Alpha galactosidase C-terminal beta sandwich domain	330	401	1.1e-10	IPR041233	Alpha galactosidase, C-terminal domain	-
Core	OG0007310|BRIP10943a_07722	551	Gene3D	G3DSA:2.60.120.260	-	418	551	5.1e-16	-	-	-
Core	OG0007310|BRIP10943a_07722	551	PANTHER	PTHR11452	ALPHA-GALACTOSIDASE/ALPHA-N-ACETYLGALACTOSAMINIDASE	9	402	7.9e-84	IPR002241	Glycoside hydrolase, family 27	GO:0004553(InterPro)|GO:0005975(InterPro)
Core	OG0007310|BRIP10943a_07722	551	SUPERFAMILY	SSF51011	Glycosyl hydrolase domain	326	403	3.96e-11	-	-	-
Core	OG0007310|BRIP10943a_07722	551	Gene3D	G3DSA:3.20.20.70	Aldolase class I	17	319	1.1e-77	IPR013785	Aldolase-type TIM barrel	-
Core	OG0005896|WAI3382_08536	374	ProSiteProfiles	PS50082	Trp-Asp (WD) repeats profile.	247	281	15.2538	IPR001680	WD40 repeat	GO:0005515(InterPro)
Core	OG0005896|WAI3382_08536	374	ProSiteProfiles	PS50294	Trp-Asp (WD) repeats circular profile.	163	199	9.38833	-	-	-
Core	OG0005896|WAI3382_08536	374	Gene3D	G3DSA:2.130.10.10	-	58	372	6.7e-96	IPR015943	WD40/YVTN repeat-like-containing domain superfamily	GO:0005515(InterPro)
Core	OG0005896|WAI3382_08536	374	ProSiteProfiles	PS50294	Trp-Asp (WD) repeats circular profile.	247	281	12.5783	-	-	-
Core	OG0005896|WAI3382_08536	374	ProSiteProfiles	PS50082	Trp-Asp (WD) repeats profile.	121	162	14.1845	IPR001680	WD40 repeat	GO:0005515(InterPro)
Core	OG0005896|WAI3382_08536	374	ProSiteProfiles	PS50082	Trp-Asp (WD) repeats profile.	163	205	11.9454	IPR001680	WD40 repeat	GO:0005515(InterPro)
Core	OG0005896|WAI3382_08536	374	Pfam	PF00400	WD domain, G-beta repeat	57	91	0.0023	IPR001680	WD40 repeat	GO:0005515(InterPro)
Core	OG0005896|WAI3382_08536	374	Pfam	PF00400	WD domain, G-beta repeat	210	237	38	IPR001680	WD40 repeat	GO:0005515(InterPro)
Core	OG0005896|WAI3382_08536	374	Pfam	PF00400	WD domain, G-beta repeat	333	368	0.65	IPR001680	WD40 repeat	GO:0005515(InterPro)
Core	OG0005896|WAI3382_08536	374	Pfam	PF00400	WD domain, G-beta repeat	158	196	0.051	IPR001680	WD40 repeat	GO:0005515(InterPro)
Core	OG0005896|WAI3382_08536	374	Pfam	PF00400	WD domain, G-beta repeat	119	153	0.12	IPR001680	WD40 repeat	GO:0005515(InterPro)
Core	OG0005896|WAI3382_08536	374	Pfam	PF00400	WD domain, G-beta repeat	244	279	0.00043	IPR001680	WD40 repeat	GO:0005515(InterPro)
Core	OG0005896|WAI3382_08536	374	CDD	cd00200	WD40	61	368	3.49308e-58	-	-	-
Core	OG0005896|WAI3382_08536	374	PRINTS	PR00320	G protein beta WD-40 repeat signature	183	197	4.2e-07	IPR020472	PAC1/LIS1-like, WD-40 repeat	-
Core	OG0005896|WAI3382_08536	374	PRINTS	PR00320	G protein beta WD-40 repeat signature	224	238	4.2e-07	IPR020472	PAC1/LIS1-like, WD-40 repeat	-
Core	OG0005896|WAI3382_08536	374	PRINTS	PR00320	G protein beta WD-40 repeat signature	266	280	4.2e-07	IPR020472	PAC1/LIS1-like, WD-40 repeat	-
Core	OG0005896|WAI3382_08536	374	SMART	SM00320	WD40_4	286	329	1.5	IPR001680	WD40 repeat	GO:0005515(InterPro)
Core	OG0005896|WAI3382_08536	374	SMART	SM00320	WD40_4	332	370	0.0017	IPR001680	WD40 repeat	GO:0005515(InterPro)
Core	OG0005896|WAI3382_08536	374	SMART	SM00320	WD40_4	55	94	1.7e-05	IPR001680	WD40 repeat	GO:0005515(InterPro)
Core	OG0005896|WAI3382_08536	374	SMART	SM00320	WD40_4	199	237	0.019	IPR001680	WD40 repeat	GO:0005515(InterPro)
Core	OG0005896|WAI3382_08536	374	SMART	SM00320	WD40_4	240	279	7.1e-07	IPR001680	WD40 repeat	GO:0005515(InterPro)
Core	OG0005896|WAI3382_08536	374	SMART	SM00320	WD40_4	156	196	2e-07	IPR001680	WD40 repeat	GO:0005515(InterPro)
Core	OG0005896|WAI3382_08536	374	SMART	SM00320	WD40_4	114	153	4.6e-05	IPR001680	WD40 repeat	GO:0005515(InterPro)
Core	OG0005896|WAI3382_08536	374	ProSiteProfiles	PS50082	Trp-Asp (WD) repeats profile.	62	90	9.60616	IPR001680	WD40 repeat	GO:0005515(InterPro)
Core	OG0005896|WAI3382_08536	374	ProSiteProfiles	PS50294	Trp-Asp (WD) repeats circular profile.	121	158	10.6801	-	-	-
Core	OG0005896|WAI3382_08536	374	ProSiteProfiles	PS50082	Trp-Asp (WD) repeats profile.	297	338	9.97376	IPR001680	WD40 repeat	GO:0005515(InterPro)
Core	OG0005896|WAI3382_08536	374	PANTHER	PTHR44006	U5 SMALL NUCLEAR RIBONUCLEOPROTEIN 40 KDA PROTEIN	18	369	7.1e-121	IPR052234	U5 snRNP Complex Component	GO:0003723(PANTHER)|GO:0071013(PANTHER)
Core	OG0005896|WAI3382_08536	374	ProSiteProfiles	PS50082	Trp-Asp (WD) repeats profile.	212	246	10.6087	IPR001680	WD40 repeat	GO:0005515(InterPro)
Core	OG0005896|WAI3382_08536	374	SUPERFAMILY	SSF50978	WD40 repeat-like	58	368	2.75e-72	IPR036322	WD40-repeat-containing domain superfamily	GO:0005515(InterPro)
Core	OG0005592|WAI3384_13968	270	SUPERFAMILY	SSF90096	Subunits of heterodimeric actin filament capping protein Capz	6	263	4.19e-77	IPR037282	F-actin-capping protein subunit alpha/beta	-
Core	OG0005592|WAI3384_13968	270	Pfam	PF01267	F-actin capping protein alpha subunit	8	264	4.8e-91	IPR002189	F-actin-capping protein subunit alpha	GO:0008290(InterPro)|GO:0051016(InterPro)
Core	OG0005592|WAI3384_13968	270	Gene3D	G3DSA:3.90.1150.210	-	105	240	7.5e-38	IPR042276	F-actin-capping protein subunit alpha/beta, domain 2	-
Core	OG0005592|WAI3384_13968	270	PRINTS	PR00191	F-actin capping protein alpha subunit signature	181	194	4.4e-12	IPR002189	F-actin-capping protein subunit alpha	GO:0008290(InterPro)|GO:0051016(InterPro)
Core	OG0005592|WAI3384_13968	270	PRINTS	PR00191	F-actin capping protein alpha subunit signature	234	253	4.4e-12	IPR002189	F-actin-capping protein subunit alpha	GO:0008290(InterPro)|GO:0051016(InterPro)
Core	OG0005592|WAI3384_13968	270	PRINTS	PR00191	F-actin capping protein alpha subunit signature	150	164	4.4e-12	IPR002189	F-actin-capping protein subunit alpha	GO:0008290(InterPro)|GO:0051016(InterPro)
Core	OG0005592|WAI3384_13968	270	Gene3D	G3DSA:3.30.1140.60	-	1	102	1.2e-33	IPR042489	F-actin capping protein, alpha subunit, domain 1	-
Core	OG0005592|WAI3384_13968	270	PANTHER	PTHR10653	F-ACTIN-CAPPING PROTEIN SUBUNIT ALPHA	5	267	4e-96	IPR002189	F-actin-capping protein subunit alpha	GO:0008290(InterPro)|GO:0008290(PANTHER)|GO:0030036(PANTHER)|GO:0030479(PANTHER)|GO:0030863(PANTHER)|GO:0051015(PANTHER)|GO:0051016(InterPro)|GO:0051016(PANTHER)
Core	OG0007148|BRIP10943a_07477	285	NCBIfam	NF041144	expansin EXLX1-like domain	117	281	1.4e-25	IPR049818	Expansin EXLX1-like	-
Core	OG0007148|BRIP10943a_07477	285	CDD	cd22271	DPBB_EXP_N-like	81	186	4.44924e-23	-	-	-
Core	OG0007148|BRIP10943a_07477	285	SUPERFAMILY	SSF50685	Barwin-like endoglucanases	71	188	3.49e-21	IPR036908	RlpA-like domain superfamily	-
Core	OG0007148|BRIP10943a_07477	285	Gene3D	G3DSA:2.60.40.760	-	187	280	6.1e-21	IPR036749	Expansin, cellulose-binding-like domain superfamily	-
Core	OG0007148|BRIP10943a_07477	285	SUPERFAMILY	SSF49590	PHL pollen allergen	192	269	6.54e-05	IPR036749	Expansin, cellulose-binding-like domain superfamily	-
Core	OG0007148|BRIP10943a_07477	285	Gene3D	G3DSA:2.40.40.10	-	80	186	7.1e-18	IPR036908	RlpA-like domain superfamily	-
Core	OG0007148|BRIP10943a_07477	285	PANTHER	PTHR31836	-	13	282	5.9e-36	IPR051477	Plant Cell Wall Expansin	-
Core	OG0007148|BRIP10943a_07477	285	ProSiteProfiles	PS50842	Expansin, family-45 endoglucanase-like domain profile.	100	191	9.26533	IPR007112	Expansin/pollen allergen, DPBB domain	-
Core	OG0007202|BRIP10943a_07563	465	Gene3D	G3DSA:3.90.640.10	Actin; Chain A, domain 4	224	353	3.4e-62	-	-	-
Core	OG0007202|BRIP10943a_07563	465	PANTHER	PTHR11937	ACTIN	23	458	9.2e-61	IPR004000	Actin family	-
Core	OG0007202|BRIP10943a_07563	465	CDD	cd13395	ASKHA_NBD_Arp4_ACTL6-like	17	456	1.29517e-176	-	-	-
Core	OG0007202|BRIP10943a_07563	465	Gene3D	G3DSA:3.30.420.40	-	23	103	8.2e-17	-	-	-
Core	OG0007202|BRIP10943a_07563	465	Gene3D	G3DSA:3.30.420.40	-	182	428	3.4e-62	-	-	-
Core	OG0007202|BRIP10943a_07563	465	SUPERFAMILY	SSF53067	Actin-like ATPase domain	18	197	4.89e-30	IPR043129	ATPase, nucleotide binding domain	-
Core	OG0007202|BRIP10943a_07563	465	SUPERFAMILY	SSF53067	Actin-like ATPase domain	190	464	1.01e-52	IPR043129	ATPase, nucleotide binding domain	-
Core	OG0007202|BRIP10943a_07563	465	Gene3D	G3DSA:3.30.420.40	-	142	453	3.4e-62	-	-	-
Core	OG0007202|BRIP10943a_07563	465	SMART	SM00268	actin_3	20	465	7.6e-93	IPR004000	Actin family	-
Core	OG0007202|BRIP10943a_07563	465	Pfam	PF00022	Actin	17	464	1.4e-134	IPR004000	Actin family	-
Core	OG0007475|BRIP27492a_04034	893	SUPERFAMILY	SSF54575	Ribosomal protein L31e	787	869	3.27e-30	IPR023621	Large ribosomal subunit protein eL31 domain superfamily	-
Core	OG0007475|BRIP27492a_04034	893	Pfam	PF05495	CHY zinc finger	289	354	2.8e-16	IPR008913	Zinc finger, CHY-type	GO:0008270(InterPro)
Core	OG0007475|BRIP27492a_04034	893	SUPERFAMILY	SSF161245	Zinc hairpin stack	353	410	6.93e-16	IPR037275	Zinc finger, CTCHY-type superfamily	-
Core	OG0007475|BRIP27492a_04034	893	Gene3D	G3DSA:3.10.440.10	-	782	893	4.3e-47	IPR023621	Large ribosomal subunit protein eL31 domain superfamily	-
Core	OG0007475|BRIP27492a_04034	893	Pfam	PF13639	Ring finger domain	417	460	9.6e-06	IPR001841	Zinc finger, RING-type	-
Core	OG0007475|BRIP27492a_04034	893	CDD	cd16464	RING-H2_Pirh2-like	417	460	5.38906e-14	-	-	-
Core	OG0007475|BRIP27492a_04034	893	SMART	SM01380	Ribosomal_L31e_2	786	869	6.8e-48	IPR000054	Large ribosomal subunit protein eL31	GO:0003735(InterPro)|GO:0005840(InterPro)|GO:0006412(InterPro)
Core	OG0007475|BRIP27492a_04034	893	Gene3D	G3DSA:2.20.28.10	-	488	528	3.8e-14	-	-	-
Core	OG0007475|BRIP27492a_04034	893	SMART	SM00184	ring_2	418	459	7.9e-07	IPR001841	Zinc finger, RING-type	-
Core	OG0007475|BRIP27492a_04034	893	SUPERFAMILY	SSF57850	RING/U-box	417	469	4.82e-10	-	-	-
Core	OG0007475|BRIP27492a_04034	893	PANTHER	PTHR21319	RING FINGER AND CHY ZINC FINGER DOMAIN-CONTAINING PROTEIN 1	263	525	5.8e-96	-	-	GO:0005634(PANTHER)|GO:0006511(PANTHER)|GO:0016567(PANTHER)|GO:0061630(PANTHER)
Core	OG0007475|BRIP27492a_04034	893	SUPERFAMILY	SSF161219	CHY zinc finger-like	286	349	8.89e-19	IPR037274	Zinc finger, CHY-type superfamily	GO:0008270(InterPro)
Core	OG0007475|BRIP27492a_04034	893	ProSiteProfiles	PS51266	Zinc finger CHY-type profile.	282	349	23.0422	IPR008913	Zinc finger, CHY-type	GO:0008270(InterPro)
Core	OG0007475|BRIP27492a_04034	893	Pfam	PF01198	Ribosomal protein L31e	787	868	5.1e-36	IPR000054	Large ribosomal subunit protein eL31	GO:0003735(InterPro)|GO:0005840(InterPro)|GO:0006412(InterPro)
Core	OG0007475|BRIP27492a_04034	893	Pfam	PF14599	Zinc-ribbon	466	522	2.7e-19	IPR039512	RCHY1, zinc-ribbon	-
Core	OG0007475|BRIP27492a_04034	893	Gene3D	G3DSA:3.30.40.10	Zinc/RING finger domain, C3HC4 (zinc finger)	411	462	1.1e-11	IPR013083	Zinc finger, RING/FYVE/PHD-type	-
Core	OG0007475|BRIP27492a_04034	893	ProSiteProfiles	PS51270	Zinc finger CTCHY-type profile.	351	417	29.5771	IPR017921	Zinc finger, CTCHY-type	-
Core	OG0007475|BRIP27492a_04034	893	CDD	cd00463	Ribosomal_L31e	787	868	1.38274e-37	IPR000054	Large ribosomal subunit protein eL31	GO:0003735(InterPro)|GO:0005840(InterPro)|GO:0006412(InterPro)
Core	OG0007475|BRIP27492a_04034	893	ProSiteProfiles	PS50089	Zinc finger RING-type profile.	418	460	11.8549	IPR001841	Zinc finger, RING-type	-
Core	OG0006994|WAI2431_11470	247	Pfam	PF20180	Complex III assembly factor UQCC2/CBP6	26	137	8.4e-17	-	-	-
Core	OG0006994|WAI2431_11470	247	PANTHER	PTHR28250	CYTOCHROME B PRE-MRNA-PROCESSING PROTEIN 6	18	143	5e-23	IPR037653	Cytochrome B pre-mRNA-processing protein 6	GO:0005739(InterPro)|GO:0034551(PANTHER)|GO:0043022(InterPro)|GO:0061671(PANTHER)|GO:0061671(InterPro)
Core	OG0005642|WAI2432_11495	351	Pfam	PF13532	2OG-Fe(II) oxygenase superfamily	165	347	8.8e-26	IPR027450	Alpha-ketoglutarate-dependent dioxygenase AlkB-like	-
Core	OG0005642|WAI2432_11495	351	SUPERFAMILY	SSF51197	Clavaminate synthase-like	94	350	4.81e-40	-	-	-
Core	OG0005642|WAI2432_11495	351	PANTHER	PTHR16557	ALKYLATED DNA REPAIR PROTEIN ALKB-RELATED	79	349	4.4e-50	IPR004574	Alkylated DNA repair protein AlkB	GO:0005634(PANTHER)|GO:0005737(PANTHER)
Core	OG0005642|WAI2432_11495	351	ProSiteProfiles	PS51471	Fe(2+) 2-oxoglutarate dioxygenase domain profile.	219	350	8.30941	IPR005123	Oxoglutarate/iron-dependent dioxygenase domain	-
Core	OG0005642|WAI2432_11495	351	Gene3D	G3DSA:2.60.120.590	-	151	349	4.9e-40	IPR037151	Alpha-ketoglutarate-dependent dioxygenase AlkB-like superfamily	-
Core	OG0007090|WAI2411_00352	152	Pfam	PF01124	MAPEG family	18	144	4.2e-14	IPR001129	Membrane-associated, eicosanoid/glutathione metabolism (MAPEG) protein	GO:0016020(InterPro)
Core	OG0007090|WAI2411_00352	152	Gene3D	G3DSA:1.20.120.550	-	12	151	1e-08	IPR023352	Membrane associated eicosanoid/glutathione metabolism-like domain superfamily	-
Core	OG0007090|WAI2411_00352	152	PANTHER	PTHR35814	-	11	148	2.5e-37	-	-	-
Core	OG0007090|WAI2411_00352	152	SUPERFAMILY	SSF161084	MAPEG domain-like	17	141	1.83e-14	IPR023352	Membrane associated eicosanoid/glutathione metabolism-like domain superfamily	-
Core	OG0006383|WAI3285_13298	490	Pfam	PF24541	PDIA6-like, C-terminal thioredoxin-like domain	316	444	5.5e-39	IPR057305	PDIA6-like, C-terminal thioredoxin-like domain	-
Core	OG0006383|WAI3285_13298	490	SUPERFAMILY	SSF52833	Thioredoxin-like	23	140	2.02e-27	IPR036249	Thioredoxin-like superfamily	-
Core	OG0006383|WAI3285_13298	490	CDD	cd03002	PDI_a_MPD1_like	30	137	3.38361e-59	-	-	-
Core	OG0006383|WAI3285_13298	490	SUPERFAMILY	SSF52833	Thioredoxin-like	139	237	4.17e-09	IPR036249	Thioredoxin-like superfamily	-
Core	OG0006383|WAI3285_13298	490	PANTHER	PTHR45815	PROTEIN DISULFIDE-ISOMERASE A6	1	468	8.2e-76	-	-	GO:0005788(PANTHER)|GO:0015035(PANTHER)|GO:0034976(PANTHER)
Core	OG0006383|WAI3285_13298	490	ProSiteProfiles	PS51352	Thioredoxin domain profile.	18	141	14.6131	IPR013766	Thioredoxin domain	-
Core	OG0006383|WAI3285_13298	490	PRINTS	PR00421	Thioredoxin family signature	99	110	3e-07	-	-	-
Core	OG0006383|WAI3285_13298	490	PRINTS	PR00421	Thioredoxin family signature	57	66	3e-07	-	-	-
Core	OG0006383|WAI3285_13298	490	PRINTS	PR00421	Thioredoxin family signature	49	57	3e-07	-	-	-
Core	OG0006383|WAI3285_13298	490	Gene3D	G3DSA:3.40.30.10	Glutaredoxin	15	142	5.6e-36	-	-	-
Core	OG0006383|WAI3285_13298	490	Gene3D	G3DSA:3.40.30.10	Glutaredoxin	144	269	1.1e-13	-	-	-
Core	OG0006383|WAI3285_13298	490	Pfam	PF00085	Thioredoxin	30	137	6.5e-21	IPR013766	Thioredoxin domain	-
Core	OG0006212|WAI2411_06861	270	Hamap	MF_00032	Translation initiation factor 6 [eif6].	1	249	121.295	IPR002769	Translation initiation factor IF6	GO:0042256(InterPro)|GO:0043022(InterPro)
Core	OG0006212|WAI2411_06861	270	Pfam	PF01912	eIF-6 family	4	203	2.1e-76	IPR002769	Translation initiation factor IF6	GO:0042256(InterPro)|GO:0043022(InterPro)
Core	OG0006212|WAI2411_06861	270	SMART	SM00654	eIF6neu2	3	204	1.2e-127	IPR002769	Translation initiation factor IF6	GO:0042256(InterPro)|GO:0043022(InterPro)
Core	OG0006212|WAI2411_06861	270	CDD	cd00527	IF6	2	222	2.67104e-121	IPR002769	Translation initiation factor IF6	GO:0042256(InterPro)|GO:0043022(InterPro)
Core	OG0006212|WAI2411_06861	270	PIRSF	PIRSF006413	Transl_init_IF-6	1	226	3.5e-90	IPR002769	Translation initiation factor IF6	GO:0042256(InterPro)|GO:0043022(InterPro)
Core	OG0006212|WAI2411_06861	270	Gene3D	G3DSA:3.75.10.10	-	1	225	1.3e-116	-	-	-
Core	OG0006212|WAI2411_06861	270	SUPERFAMILY	SSF55909	Pentein	1	224	5.69e-89	-	-	-
Core	OG0006212|WAI2411_06861	270	NCBIfam	TIGR00323	translation initiation factor IF-6	4	224	7e-80	IPR002769	Translation initiation factor IF6	GO:0042256(InterPro)|GO:0043022(InterPro)
Core	OG0006212|WAI2411_06861	270	PANTHER	PTHR10784	TRANSLATION INITIATION FACTOR 6	1	227	1.9e-118	IPR002769	Translation initiation factor IF6	GO:0042256(InterPro)|GO:0043022(InterPro)
Core	OG0006509|BRIP10943a_06549	641	Gene3D	G3DSA:1.20.5.170	-	227	311	5.8e-08	-	-	-
Core	OG0006509|BRIP10943a_06549	641	ProSiteProfiles	PS50217	Basic-leucine zipper (bZIP) domain profile.	247	303	9.28908	IPR004827	Basic-leucine zipper domain	GO:0003700(InterPro)|GO:0006355(InterPro)
Core	OG0006509|BRIP10943a_06549	641	Pfam	PF03131	bZIP Maf transcription factor	237	308	6.4e-06	IPR004826	Basic leucine zipper domain, Maf-type	GO:0003677(InterPro)|GO:0006355(InterPro)
Core	OG0006509|BRIP10943a_06549	641	SUPERFAMILY	SSF57959	Leucine zipper domain	248	303	2.81e-09	IPR046347	Basic-leucine zipper domain superfamily	GO:0003700(InterPro)|GO:0006355(InterPro)
Core	OG0006509|BRIP10943a_06549	641	PANTHER	PTHR47416	BASIC-LEUCINE ZIPPER TRANSCRIPTION FACTOR F-RELATED	24	437	1.8e-16	-	-	-
Core	OG0006509|BRIP10943a_06549	641	SMART	SM00338	brlzneu	245	309	0.0011	IPR004827	Basic-leucine zipper domain	GO:0003700(InterPro)|GO:0006355(InterPro)
Core	OG0006509|BRIP10943a_06549	641	CDD	cd14686	bZIP	250	299	9.47253e-12	-	-	-
Core	OG0007758|BRIP10943a_08568	697	ProSiteProfiles	PS50181	F-box domain profile.	64	111	10.0274	IPR001810	F-box domain	GO:0005515(InterPro)
Core	OG0007758|BRIP10943a_08568	697	Pfam	PF00646	F-box domain	67	103	0.17	IPR001810	F-box domain	GO:0005515(InterPro)
Core	OG0007758|BRIP10943a_08568	697	CDD	cd09917	F-box_SF	68	103	0.00706985	-	-	-
Core	OG0006480|BRIP10943a_06504	416	CDD	cd00009	AAA	50	211	4.60348e-22	-	-	-
Core	OG0006480|BRIP10943a_06504	416	PANTHER	PTHR11669	REPLICATION FACTOR C / DNA POLYMERASE III GAMMA-TAU SUBUNIT	33	402	3.3e-86	IPR050238	DNA Replication and Repair Clamp Loader Complex	GO:0003689(PANTHER)|GO:0005634(PANTHER)|GO:0005663(PANTHER)|GO:0006261(PANTHER)|GO:0006281(PANTHER)
Core	OG0006480|BRIP10943a_06504	416	SMART	SM00382	AAA_5	65	218	1.4e-11	IPR003593	AAA+ ATPase domain	-
Core	OG0006480|BRIP10943a_06504	416	Pfam	PF00004	ATPase family associated with various cellular activities (AAA)	69	214	5.6e-11	IPR003959	ATPase, AAA-type, Core	GO:0005524(InterPro)|GO:0016887(InterPro)
Core	OG0006480|BRIP10943a_06504	416	Pfam	PF08542	Replication factor C C-terminal domain	339	406	4.5e-09	IPR013748	Replication factor C, C-terminal	-
Core	OG0006480|BRIP10943a_06504	416	SUPERFAMILY	SSF48019	post-AAA+ oligomerization domain-like	339	410	4.25e-14	IPR008921	DNA polymerase III, clamp loader complex, gamma/delta/delta subunit, C-terminal	GO:0003677(InterPro)|GO:0006260(InterPro)
Core	OG0006480|BRIP10943a_06504	416	Gene3D	G3DSA:3.40.50.300	-	27	216	2.5e-52	IPR027417	P-loop containing nucleoside triphosphate hydrolase	-
Core	OG0006480|BRIP10943a_06504	416	CDD	cd18140	HLD_clamp_RFC	217	268	2.37806e-12	IPR047854	Replication factor C, lid domain	-
Core	OG0006480|BRIP10943a_06504	416	Gene3D	G3DSA:1.10.8.60	-	218	315	2e-16	-	-	-
Core	OG0006480|BRIP10943a_06504	416	Gene3D	G3DSA:1.20.272.10	-	317	412	4.6e-21	-	-	-
Core	OG0006480|BRIP10943a_06504	416	SUPERFAMILY	SSF52540	P-loop containing nucleoside triphosphate hydrolases	33	271	3.71e-47	IPR027417	P-loop containing nucleoside triphosphate hydrolase	-
Core	OG0006480|BRIP10943a_06504	416	Pfam	PF21960	RCF1/5-like, AAA+ ATPase lid domain	227	265	0.0025	-	-	-
Core	OG0007641|WAI2431_04366	383	PANTHER	PTHR33048	PTH11-LIKE INTEGRAL MEMBRANE PROTEIN (AFU_ORTHOLOGUE AFUA_5G11245)	29	341	3.3e-54	IPR052337	Satratoxin biosynthesis SC1 cluster protein 4-like	-
Core	OG0007641|WAI2431_04366	383	Pfam	PF20684	Fungal rhodopsin domain	35	276	7.8e-38	IPR049326	Rhodopsin domain, fungi	-
Core	OG0007729|BRIP27492a_05982	440	Pfam	PF01822	WSC domain	42	122	2.5e-18	IPR002889	Carbohydrate-binding WSC	-
Core	OG0007729|BRIP27492a_05982	440	Pfam	PF01822	WSC domain	147	223	7.9e-15	IPR002889	Carbohydrate-binding WSC	-
Core	OG0007729|BRIP27492a_05982	440	ProSiteProfiles	PS51212	WSC domain profile.	39	132	12.9362	IPR002889	Carbohydrate-binding WSC	-
Core	OG0007729|BRIP27492a_05982	440	Gene3D	G3DSA:2.60.120.260	-	280	440	2.2e-06	-	-	-
Core	OG0007729|BRIP27492a_05982	440	PANTHER	PTHR24269	KREMEN PROTEIN	40	137	5.8e-32	IPR051836	Kremen receptor	GO:0005886(PANTHER)
Core	OG0007729|BRIP27492a_05982	440	SMART	SM00321	SLG_2	143	233	7.1e-15	IPR002889	Carbohydrate-binding WSC	-
Core	OG0007729|BRIP27492a_05982	440	SMART	SM00321	SLG_2	39	132	9.6e-26	IPR002889	Carbohydrate-binding WSC	-
Core	OG0007729|BRIP27492a_05982	440	ProSiteProfiles	PS51212	WSC domain profile.	143	233	11.4212	IPR002889	Carbohydrate-binding WSC	-
Core	OG0007154|WAI3384_09122	591	Pfam	PF00172	Fungal Zn(2)-Cys(6) binuclear cluster domain	10	47	2.8e-05	IPR001138	Zn(2)Cys(6) fungal-type DNA-binding domain	GO:0000981(InterPro)|GO:0006355(InterPro)|GO:0008270(InterPro)
Core	OG0007154|WAI3384_09122	591	Gene3D	G3DSA:4.10.240.10	-	9	84	4.5e-08	IPR036864	Zn(2)-C6 fungal-type DNA-binding domain superfamily	GO:0000981(InterPro)|GO:0006355(InterPro)|GO:0008270(InterPro)
Core	OG0007154|WAI3384_09122	591	PANTHER	PTHR37534	TRANSCRIPTIONAL ACTIVATOR PROTEIN UGA3	3	580	2.9e-33	-	-	GO:0000976(PANTHER)|GO:0003700(PANTHER)|GO:0005634(PANTHER)|GO:0045944(PANTHER)
Core	OG0007154|WAI3384_09122	591	ProSiteProfiles	PS50048	Zn(2)-C6 fungal-type DNA-binding domain profile.	10	38	10.623	IPR001138	Zn(2)Cys(6) fungal-type DNA-binding domain	GO:0000981(InterPro)|GO:0006355(InterPro)|GO:0008270(InterPro)
Core	OG0007154|WAI3384_09122	591	SMART	SM00066	gal4_2	5	49	7.5e-09	IPR001138	Zn(2)Cys(6) fungal-type DNA-binding domain	GO:0000981(InterPro)|GO:0006355(InterPro)|GO:0008270(InterPro)
Core	OG0007154|WAI3384_09122	591	CDD	cd00067	GAL4	6	38	7.75766e-11	IPR001138	Zn(2)Cys(6) fungal-type DNA-binding domain	GO:0000981(InterPro)|GO:0006355(InterPro)|GO:0008270(InterPro)
Core	OG0007154|WAI3384_09122	591	Pfam	PF11951	Fungal specific transcription factor domain	317	581	6.8e-17	IPR021858	Fungal transcription factor	-
Core	OG0007154|WAI3384_09122	591	SUPERFAMILY	SSF57701	Zn2/Cys6 DNA-binding domain	3	39	2.49e-08	IPR036864	Zn(2)-C6 fungal-type DNA-binding domain superfamily	GO:0000981(InterPro)|GO:0006355(InterPro)|GO:0008270(InterPro)
Core	OG0007519|BRIP10943a_08070	472	Gene3D	G3DSA:3.30.43.10	-	30	107	6.5e-06	IPR016167	FAD-binding, type PCMH, subdomain 1	-
Core	OG0007519|BRIP10943a_08070	472	SUPERFAMILY	SSF56176	FAD-binding/transporter-associated domain-like	33	219	2.29e-39	IPR036318	FAD-binding, type PCMH-like superfamily	GO:0050660(InterPro)
Core	OG0007519|BRIP10943a_08070	472	ProSiteProfiles	PS51387	PCMH-type FAD-binding domain profile.	49	220	17.3803	IPR016166	FAD-binding domain, PCMH-type	GO:0071949(InterPro)
Core	OG0007519|BRIP10943a_08070	472	Gene3D	G3DSA:3.30.465.10	-	120	459	8.2e-64	IPR016169	FAD-binding, type PCMH, subdomain 2	-
Core	OG0007519|BRIP10943a_08070	472	PANTHER	PTHR42973	BINDING OXIDOREDUCTASE, PUTATIVE (AFU_ORTHOLOGUE AFUA_1G17690)-RELATED	42	465	8.5e-66	IPR050416	FAD-linked Oxidoreductases in Biosynthetic Pathways	-
Core	OG0007519|BRIP10943a_08070	472	Pfam	PF01565	FAD binding domain	53	188	1.8e-15	IPR006094	FAD linked oxidase, N-terminal	GO:0050660(InterPro)
Core	OG0007519|BRIP10943a_08070	472	Pfam	PF08031	Berberine and berberine like	430	465	0.058	IPR012951	Berberine/berberine-like	GO:0016491(InterPro)|GO:0050660(InterPro)
Core	OG0007519|BRIP10943a_08070	472	Gene3D	G3DSA:3.40.462.20	-	220	434	8.2e-64	-	-	-
Core	OG0006917|WAI3398_09446	384	PANTHER	PTHR10539	26S PROTEASOME NON-ATPASE REGULATORY SUBUNIT 13	10	383	7e-125	IPR035298	26S Proteasome non-ATPase regulatory subunit 13	GO:0005198(PANTHER)|GO:0005634(PANTHER)|GO:0005829(PANTHER)|GO:0006511(PANTHER)|GO:0008541(PANTHER)
Core	OG0006917|WAI3398_09446	384	ProSiteProfiles	PS50250	PCI domain profile.	178	345	17.504	IPR000717	Proteasome component (PCI) domain	-
Core	OG0006917|WAI3398_09446	384	Pfam	PF01399	PCI domain	261	338	0.00035	IPR000717	Proteasome component (PCI) domain	-
Core	OG0006917|WAI3398_09446	384	SUPERFAMILY	SSF46785	"Winged helix" DNA-binding domain	266	346	1.2e-07	IPR036390	Winged helix DNA-binding domain superfamily	-
Core	OG0006917|WAI3398_09446	384	Pfam	PF18261	Rpn9 C-terminal helix	346	378	8.4e-12	IPR040798	Rpn9, C-terminal helix	-
Core	OG0006917|WAI3398_09446	384	Pfam	PF22037	PSD13 N-terminal repeats	27	244	5.3e-80	IPR054179	PSD13, N-terminal	-
Core	OG0006917|WAI3398_09446	384	SMART	SM00088	motif in proteasome subunits, Int-6, Nip-1 and TRIP-15	270	363	4.4e-09	IPR000717	Proteasome component (PCI) domain	-
Core	OG0006074|BRIP10943a_05917	647	Pfam	PF25304	eIF2D winged helix domain	298	401	2.5e-12	IPR057429	eIF2D, winged helix domain	-
Core	OG0006074|BRIP10943a_05917	647	SUPERFAMILY	SSF47592	SWIB/MDM2 domain	432	499	5.72e-09	IPR036885	SWIB/MDM2 domain superfamily	-
Core	OG0006074|BRIP10943a_05917	647	ProSiteProfiles	PS50890	PUA domain profile.	129	202	9.17607	-	-	-
Core	OG0006074|BRIP10943a_05917	647	Gene3D	G3DSA:3.30.780.10	-	552	639	7.3e-14	-	-	-
Core	OG0006074|BRIP10943a_05917	647	Gene3D	G3DSA:3.10.400.20	-	14	213	1e-37	-	-	-
Core	OG0006074|BRIP10943a_05917	647	CDD	cd11608	eIF2D_C	553	639	4.25007e-30	IPR039759	Eukaryotic translation initiation factor 2D, SUI1 domain	-
Core	OG0006074|BRIP10943a_05917	647	Pfam	PF01253	Translation initiation factor SUI1	551	631	6.7e-18	IPR001950	SUI1 domain	GO:0003743(InterPro)|GO:0006413(InterPro)
Core	OG0006074|BRIP10943a_05917	647	SUPERFAMILY	SSF55159	eIF1-like	524	635	7.32e-19	IPR036877	SUI1 domain superfamily	GO:0003743(InterPro)|GO:0006413(InterPro)
Core	OG0006074|BRIP10943a_05917	647	CDD	cd21156	PUA_eIF2d-like	119	200	1.86879e-17	IPR048248	Eukaryotic translation initiation factor 2D-like, PUA RNA-binding domain	-
Core	OG0006074|BRIP10943a_05917	647	ProSiteProfiles	PS50296	Translation initiation factor SUI1 family profile.	554	630	14.876	IPR001950	SUI1 domain	GO:0003743(InterPro)|GO:0006413(InterPro)
Core	OG0006074|BRIP10943a_05917	647	SUPERFAMILY	SSF88697	PUA domain-like	121	208	7.7e-08	IPR015947	PUA-like superfamily	-
Core	OG0006074|BRIP10943a_05917	647	PANTHER	PTHR12217	EUKARYOTIC TRANSLATION INITIATION FACTOR 2D	18	645	1.1e-109	IPR039757	Eukaryotic translation initiation factor 2D	GO:0001731(InterPro)|GO:0001731(PANTHER)|GO:0003743(InterPro)|GO:0003743(PANTHER)
Core	OG0005665|WAI2432_03758	553	PANTHER	PTHR11451	THREONINE-TRNA LIGASE	49	524	1.1e-166	-	-	GO:0004829(PANTHER)|GO:0005739(PANTHER)|GO:0006435(PANTHER)
Core	OG0005665|WAI2432_03758	553	Pfam	PF00587	tRNA synthetase class II Core domain (G, H, P, S and T)	177	399	6.7e-38	IPR002314	Aminoacyl-tRNA synthetase, class II (G/ P/ S/T)	GO:0000166(InterPro)|GO:0004812(InterPro)|GO:0005524(InterPro)|GO:0006418(InterPro)
Core	OG0005665|WAI2432_03758	553	PRINTS	PR01047	Threonyl-tRNA synthetase signature	215	238	1.5e-43	IPR002320	Threonine-tRNA ligase, class IIa	GO:0004829(InterPro)|GO:0005524(InterPro)|GO:0005737(InterPro)|GO:0006435(InterPro)
Core	OG0005665|WAI2432_03758	553	PRINTS	PR01047	Threonyl-tRNA synthetase signature	318	346	1.5e-43	IPR002320	Threonine-tRNA ligase, class IIa	GO:0004829(InterPro)|GO:0005524(InterPro)|GO:0005737(InterPro)|GO:0006435(InterPro)
Core	OG0005665|WAI2432_03758	553	PRINTS	PR01047	Threonyl-tRNA synthetase signature	404	416	1.5e-43	IPR002320	Threonine-tRNA ligase, class IIa	GO:0004829(InterPro)|GO:0005524(InterPro)|GO:0005737(InterPro)|GO:0006435(InterPro)
Core	OG0005665|WAI2432_03758	553	PRINTS	PR01047	Threonyl-tRNA synthetase signature	182	210	1.5e-43	IPR002320	Threonine-tRNA ligase, class IIa	GO:0004829(InterPro)|GO:0005524(InterPro)|GO:0005737(InterPro)|GO:0006435(InterPro)
Core	OG0005665|WAI2432_03758	553	SUPERFAMILY	SSF52954	Class II aaRS ABD-related	397	521	4.38e-13	-	-	-
Core	OG0005665|WAI2432_03758	553	SUPERFAMILY	SSF55681	Class II aaRS and biotin synthetases	83	396	3.32e-86	IPR045864	Class II Aminoacyl-tRNA synthetase/Biotinyl protein ligase (BPL) and lipoyl protein ligase (LPL)	-
Core	OG0005665|WAI2432_03758	553	ProSiteProfiles	PS50862	Aminoacyl-transfer RNA synthetases class-II family profile.	108	404	26.5144	IPR006195	Aminoacyl-tRNA synthetase, class II	-
Core	OG0005665|WAI2432_03758	553	CDD	cd00771	ThrRS_Core	83	409	4.53656e-163	IPR033728	Threonine-tRNA ligase catalytic Core domain	-
Core	OG0005665|WAI2432_03758	553	NCBIfam	TIGR00418	threonine--tRNA ligase	82	518	8.5e-117	IPR002320	Threonine-tRNA ligase, class IIa	GO:0004829(InterPro)|GO:0005524(InterPro)|GO:0005737(InterPro)|GO:0006435(InterPro)
Core	OG0005665|WAI2432_03758	553	Gene3D	G3DSA:3.40.50.800	-	403	527	3.8e-23	IPR036621	Anticodon-binding domain superfamily	-
Core	OG0005665|WAI2432_03758	553	Gene3D	G3DSA:3.30.930.10	Bira Bifunctional Protein; Domain 2	72	402	6.5e-125	IPR045864	Class II Aminoacyl-tRNA synthetase/Biotinyl protein ligase (BPL) and lipoyl protein ligase (LPL)	-
Core	OG0005665|WAI2432_03758	553	Pfam	PF03129	Anticodon binding domain	454	521	0.0064	IPR004154	Anticodon-binding	-
Core	OG0006949|BRIP10943a_07200	266	Pfam	PF13639	Ring finger domain	15	57	3.9e-07	IPR001841	Zinc finger, RING-type	-
Core	OG0006949|BRIP10943a_07200	266	SUPERFAMILY	SSF57850	RING/U-box	11	63	6.65e-14	-	-	-
Core	OG0006949|BRIP10943a_07200	266	Gene3D	G3DSA:3.30.40.10	Zinc/RING finger domain, C3HC4 (zinc finger)	11	78	1e-14	IPR013083	Zinc finger, RING/FYVE/PHD-type	-
Core	OG0006949|BRIP10943a_07200	266	SMART	SM00184	ring_2	17	56	2.1e-05	IPR001841	Zinc finger, RING-type	-
Core	OG0006949|BRIP10943a_07200	266	ProSiteProfiles	PS50089	Zinc finger RING-type profile.	17	57	11.2353	IPR001841	Zinc finger, RING-type	-
Core	OG0006949|BRIP10943a_07200	266	PANTHER	PTHR46077	E3 UBIQUITIN-PROTEIN LIGASE TOPORS	9	260	1.1e-39	-	-	GO:0000209(PANTHER)|GO:0006513(PANTHER)|GO:0061630(PANTHER)
Core	OG0007076|WAI3382_06444	1011	PANTHER	PTHR47660	TRANSCRIPTION FACTOR WITH C2H2 AND ZN(2)-CYS(6) DNA BINDING DOMAIN (EUROFUNG)-RELATED-RELATED	3	1009	4.5e-136	-	-	-
Core	OG0007076|WAI3382_06444	1011	SUPERFAMILY	SSF57667	beta-beta-alpha zinc fingers	3	52	3.05e-11	IPR036236	Zinc finger C2H2 superfamily	-
Core	OG0007076|WAI3382_06444	1011	Gene3D	G3DSA:4.10.240.10	-	77	169	3.8e-07	IPR036864	Zn(2)-C6 fungal-type DNA-binding domain superfamily	GO:0000981(InterPro)|GO:0006355(InterPro)|GO:0008270(InterPro)
Core	OG0007076|WAI3382_06444	1011	ProSiteProfiles	PS50048	Zn(2)-C6 fungal-type DNA-binding domain profile.	78	107	10.37	IPR001138	Zn(2)Cys(6) fungal-type DNA-binding domain	GO:0000981(InterPro)|GO:0006355(InterPro)|GO:0008270(InterPro)
Core	OG0007076|WAI3382_06444	1011	Gene3D	G3DSA:3.30.160.60	Classic Zinc Finger	27	62	4e-07	-	-	-
Core	OG0007076|WAI3382_06444	1011	Pfam	PF04082	Fungal specific transcription factor domain	505	709	0.0017	IPR007219	Xylanolytic transcriptional activator, regulatory domain	GO:0003677(InterPro)|GO:0006351(InterPro)|GO:0008270(InterPro)
Core	OG0007076|WAI3382_06444	1011	CDD	cd12148	fungal_TF_MHR	493	890	1.13724e-06	-	-	-
Core	OG0007076|WAI3382_06444	1011	SUPERFAMILY	SSF57701	Zn2/Cys6 DNA-binding domain	71	112	3.66e-08	IPR036864	Zn(2)-C6 fungal-type DNA-binding domain superfamily	GO:0000981(InterPro)|GO:0006355(InterPro)|GO:0008270(InterPro)
Core	OG0007076|WAI3382_06444	1011	Pfam	PF00172	Fungal Zn(2)-Cys(6) binuclear cluster domain	78	112	0.00019	IPR001138	Zn(2)Cys(6) fungal-type DNA-binding domain	GO:0000981(InterPro)|GO:0006355(InterPro)|GO:0008270(InterPro)
Core	OG0007076|WAI3382_06444	1011	SMART	SM00066	gal4_2	73	116	3e-05	IPR001138	Zn(2)Cys(6) fungal-type DNA-binding domain	GO:0000981(InterPro)|GO:0006355(InterPro)|GO:0008270(InterPro)
Core	OG0007076|WAI3382_06444	1011	ProSiteProfiles	PS50157	Zinc finger C2H2 type domain profile.	30	57	10.4293	IPR013087	Zinc finger C2H2-type	-
Core	OG0007076|WAI3382_06444	1011	CDD	cd00067	GAL4	74	106	1.23912e-09	IPR001138	Zn(2)Cys(6) fungal-type DNA-binding domain	GO:0000981(InterPro)|GO:0006355(InterPro)|GO:0008270(InterPro)
Core	OG0007076|WAI3382_06444	1011	Gene3D	G3DSA:3.30.160.60	Classic Zinc Finger	3	26	1.5e-07	-	-	-
Core	OG0007076|WAI3382_06444	1011	SMART	SM00355	c2h2final6	30	52	0.037	IPR013087	Zinc finger C2H2-type	-
Core	OG0007076|WAI3382_06444	1011	SMART	SM00355	c2h2final6	2	24	0.022	IPR013087	Zinc finger C2H2-type	-
Core	OG0007076|WAI3382_06444	1011	ProSiteProfiles	PS50157	Zinc finger C2H2 type domain profile.	2	29	13.1934	IPR013087	Zinc finger C2H2-type	-
Core	OG0006876|BRIP27492a_04937	331	NCBIfam	NF003588	uracil-DNA glycosylase	70	296	8.5e-49	-	-	-
Core	OG0006876|BRIP27492a_04937	331	SMART	SM00987	UDG_2_a	118	282	1.8e-28	-	-	-
Core	OG0006876|BRIP27492a_04937	331	NCBIfam	TIGR00628	uracil-DNA glycosylase	74	285	7e-73	IPR002043	Uracil-DNA glycosylase family 1	GO:0004844(InterPro)|GO:0006281(InterPro)|GO:0006284(InterPro)
Core	OG0006876|BRIP27492a_04937	331	PANTHER	PTHR11264	URACIL-DNA GLYCOSYLASE	35	296	2.5e-101	IPR002043	Uracil-DNA glycosylase family 1	GO:0004844(PANTHER)|GO:0004844(InterPro)|GO:0005634(PANTHER)|GO:0005739(PANTHER)|GO:0006281(InterPro)|GO:0006284(InterPro)|GO:0097510(PANTHER)
Core	OG0006876|BRIP27492a_04937	331	NCBIfam	NF003589	uracil-DNA glycosylase	71	296	1.2e-74	-	-	-
Core	OG0006876|BRIP27492a_04937	331	SMART	SM00986	UDG_2	118	282	1.8e-28	IPR005122	Uracil-DNA glycosylase-like	-
Core	OG0006876|BRIP27492a_04937	331	Pfam	PF03167	Uracil DNA glycosylase superfamily	122	282	1.1e-12	IPR005122	Uracil-DNA glycosylase-like	-
Core	OG0006876|BRIP27492a_04937	331	Gene3D	G3DSA:3.40.470.10	-	51	301	1.3e-92	IPR036895	Uracil-DNA glycosylase-like domain superfamily	-
Core	OG0006876|BRIP27492a_04937	331	SUPERFAMILY	SSF52141	Uracil-DNA glycosylase-like	71	296	1.02e-79	IPR036895	Uracil-DNA glycosylase-like domain superfamily	-
Core	OG0006876|BRIP27492a_04937	331	CDD	cd10027	UDG-F1-like	89	294	1.46403e-107	IPR002043	Uracil-DNA glycosylase family 1	GO:0004844(InterPro)|GO:0006281(InterPro)|GO:0006284(InterPro)
Core	OG0006876|BRIP27492a_04937	331	Hamap	MF_00148	Uracil-DNA glycosylase [ung].	73	295	32.6681	IPR002043	Uracil-DNA glycosylase family 1	GO:0004844(InterPro)|GO:0006281(InterPro)|GO:0006284(InterPro)
Core	OG0006876|BRIP27492a_04937	331	NCBIfam	NF003592	uracil-DNA glycosylase	71	296	4.2e-72	-	-	-
Core	OG0005814|WAI2411_02276	696	Pfam	PF05064	Nsp1-like C-terminal region	458	566	8.8e-36	IPR007758	Nucleoporin, NSP1-like, C-terminal	-
Core	OG0005814|WAI2411_02276	696	PANTHER	PTHR12084	NUCLEAR PORE GLYCOPROTEIN P62-RELATED	1	660	4.5e-62	IPR026010	Nucleoporin NSP1/NUP62	GO:0005543(PANTHER)|GO:0005643(InterPro)|GO:0006405(PANTHER)|GO:0006606(PANTHER)|GO:0017056(PANTHER)|GO:0017056(InterPro)|GO:0044613(PANTHER)
Core	OG0005814|WAI2411_02276	696	Gene3D	G3DSA:1.20.5.170	-	503	561	5e-14	-	-	-
Core	OG0006413|WAI2431_08126	344	PANTHER	PTHR33048	PTH11-LIKE INTEGRAL MEMBRANE PROTEIN (AFU_ORTHOLOGUE AFUA_5G11245)	43	295	3.3e-43	IPR052337	Satratoxin biosynthesis SC1 cluster protein 4-like	-
Core	OG0006413|WAI2431_08126	344	Pfam	PF20684	Fungal rhodopsin domain	29	223	4.4e-21	IPR049326	Rhodopsin domain, fungi	-
Core	OG0007724|BRIP10943a_08516	120	Pfam	PF06985	Heterokaryon incompatibility protein (HET)	50	119	2.3e-13	IPR010730	Heterokaryon incompatibility	-
Core	OG0007724|BRIP10943a_08516	120	PANTHER	PTHR33112	DOMAIN PROTEIN, PUTATIVE-RELATED	2	119	6.4e-25	-	-	-
Core	OG0007881|WAI3295_09291	395	Gene3D	G3DSA:3.30.479.30	Band 7 domain	165	275	2.2e-25	IPR036013	Band 7/SPFH domain superfamily	-
Core	OG0007881|WAI3295_09291	395	Pfam	PF01145	SPFH domain / Band 7 family	132	300	1e-34	IPR001107	Band 7 domain	-
Core	OG0007881|WAI3295_09291	395	SMART	SM00244	PHB_4	127	284	3.8e-38	IPR001107	Band 7 domain	-
Core	OG0007881|WAI3295_09291	395	SUPERFAMILY	SSF117892	Band 7/SPFH domain	159	289	1.31e-32	IPR036013	Band 7/SPFH domain superfamily	-
Core	OG0007881|WAI3295_09291	395	Gene3D	G3DSA:6.10.250.2090	-	276	327	2.9e-11	-	-	-
Core	OG0007881|WAI3295_09291	395	PANTHER	PTHR10264	BAND 7 PROTEIN-RELATED	118	354	1.5e-65	IPR043202	Band-7 stomatin-like	GO:0005886(InterPro)|GO:0005886(PANTHER)
Core	OG0007881|WAI3295_09291	395	CDD	cd13437	SPFH_alloslipin	124	345	8.22721e-135	-	-	-
Core	OG0007881|WAI3295_09291	395	PRINTS	PR00721	Stomatin signature	279	300	5.6e-24	IPR001972	Stomatin/HflK family	GO:0016020(InterPro)
Core	OG0007881|WAI3295_09291	395	PRINTS	PR00721	Stomatin signature	260	278	5.6e-24	IPR001972	Stomatin/HflK family	GO:0016020(InterPro)
Core	OG0007881|WAI3295_09291	395	PRINTS	PR00721	Stomatin signature	236	259	5.6e-24	IPR001972	Stomatin/HflK family	GO:0016020(InterPro)
Core	OG0007881|WAI3295_09291	395	PRINTS	PR00721	Stomatin signature	216	233	5.6e-24	IPR001972	Stomatin/HflK family	GO:0016020(InterPro)
Core	OG0007881|WAI3295_09291	395	PRINTS	PR00721	Stomatin signature	181	202	5.6e-24	IPR001972	Stomatin/HflK family	GO:0016020(InterPro)
Core	OG0007881|WAI3295_09291	395	PRINTS	PR00721	Stomatin signature	304	327	5.6e-24	IPR001972	Stomatin/HflK family	GO:0016020(InterPro)
Core	OG0006748|BRIP10943a_06874	1039	Gene3D	G3DSA:1.10.1420.10	-	389	592	5.9e-30	-	-	-
Core	OG0006748|BRIP10943a_06874	1039	Pfam	PF05192	MutS domain III	395	761	1.1e-34	IPR007696	DNA mismatch repair protein MutS, Core	GO:0005524(InterPro)|GO:0006298(InterPro)|GO:0030983(InterPro)
Core	OG0006748|BRIP10943a_06874	1039	Gene3D	G3DSA:3.40.50.300	-	770	1038	1.3e-89	IPR027417	P-loop containing nucleoside triphosphate hydrolase	-
Core	OG0006748|BRIP10943a_06874	1039	SUPERFAMILY	SSF52540	P-loop containing nucleoside triphosphate hydrolases	769	1003	1.93e-49	IPR027417	P-loop containing nucleoside triphosphate hydrolase	-
Core	OG0006748|BRIP10943a_06874	1039	Gene3D	G3DSA:3.40.1170.10	DNA repair protein MutS, domain I	89	216	2.4e-29	IPR016151	DNA mismatch repair protein MutS, N-terminal	GO:0005524(InterPro)|GO:0006298(InterPro)|GO:0030983(InterPro)
Core	OG0006748|BRIP10943a_06874	1039	SUPERFAMILY	SSF53150	DNA repair protein MutS, domain II	213	406	1.1e-25	IPR036678	MutS, connector domain superfamily	GO:0005524(InterPro)|GO:0006298(InterPro)|GO:0030983(InterPro)
Core	OG0006748|BRIP10943a_06874	1039	SMART	SM00534	mutATP5	812	1000	1.5e-95	IPR000432	DNA mismatch repair protein MutS, C-terminal	GO:0005524(InterPro)|GO:0006298(InterPro)|GO:0030983(InterPro)
Core	OG0006748|BRIP10943a_06874	1039	PIRSF	PIRSF037677	Msh6	107	1039	1.7e-114	IPR017261	DNA mismatch repair protein MutS/MSH	GO:0006298(InterPro)|GO:0030983(InterPro)
Core	OG0006748|BRIP10943a_06874	1039	Gene3D	G3DSA:3.30.420.110	MutS, connector domain	251	386	6.2e-14	IPR036678	MutS, connector domain superfamily	GO:0005524(InterPro)|GO:0006298(InterPro)|GO:0030983(InterPro)
Core	OG0006748|BRIP10943a_06874	1039	Pfam	PF00488	MutS domain V	815	1002	1.4e-68	IPR000432	DNA mismatch repair protein MutS, C-terminal	GO:0005524(InterPro)|GO:0006298(InterPro)|GO:0030983(InterPro)
Core	OG0006748|BRIP10943a_06874	1039	Pfam	PF01624	MutS domain I	97	215	1.9e-15	IPR007695	DNA mismatch repair protein MutS-like, N-terminal	GO:0005524(InterPro)|GO:0006298(InterPro)|GO:0030983(InterPro)
Core	OG0006748|BRIP10943a_06874	1039	PANTHER	PTHR11361	DNA MISMATCH REPAIR PROTEIN MUTS FAMILY MEMBER	139	1008	3.3e-132	IPR045076	DNA mismatch repair MutS	GO:0003690(PANTHER)|GO:0005524(InterPro)|GO:0005634(PANTHER)|GO:0005739(PANTHER)|GO:0006298(InterPro)|GO:0030983(InterPro)|GO:0043504(PANTHER)|GO:0140664(InterPro)
Core	OG0006748|BRIP10943a_06874	1039	SUPERFAMILY	SSF55271	DNA repair protein MutS, domain I	90	211	3.01e-27	IPR016151	DNA mismatch repair protein MutS, N-terminal	GO:0005524(InterPro)|GO:0006298(InterPro)|GO:0030983(InterPro)
Core	OG0006748|BRIP10943a_06874	1039	SMART	SM00533	DNAend	410	793	1.3e-40	IPR007696	DNA mismatch repair protein MutS, Core	GO:0005524(InterPro)|GO:0006298(InterPro)|GO:0030983(InterPro)
Core	OG0006748|BRIP10943a_06874	1039	SUPERFAMILY	SSF48334	DNA repair protein MutS, domain III	393	768	6.28e-49	IPR036187	DNA mismatch repair protein MutS, Core domain superfamily	-
Core	OG0006748|BRIP10943a_06874	1039	Pfam	PF05188	MutS domain II	260	326	0.00038	IPR007860	DNA mismatch repair protein MutS, connector domain	GO:0005524(InterPro)|GO:0006298(InterPro)|GO:0030983(InterPro)
Core	OG0006052|BRIP10943a_05891	884	Pfam	PF03200	Glycosyl hydrolase family 63 C-terminal domain	375	870	1.8e-167	IPR031335	Glycosyl hydrolase family 63, C-terminal	-
Core	OG0006052|BRIP10943a_05891	884	PANTHER	PTHR10412	MANNOSYL-OLIGOSACCHARIDE GLUCOSIDASE	102	869	1.1e-214	IPR004888	Glycoside hydrolase family 63	GO:0004573(InterPro)|GO:0004573(PANTHER)|GO:0005789(PANTHER)|GO:0006487(PANTHER)|GO:0009311(InterPro)
Core	OG0006052|BRIP10943a_05891	884	Pfam	PF16923	Glycosyl hydrolase family 63 N-terminal domain	111	337	3.2e-86	IPR031631	Glycosyl hydrolase family 63, N-terminal	-
Core	OG0006052|BRIP10943a_05891	884	Gene3D	G3DSA:1.50.10.10	-	404	872	1.1e-187	IPR012341	Six-hairpin glycosidase-like superfamily	GO:0005975(InterPro)
Core	OG0006052|BRIP10943a_05891	884	SUPERFAMILY	SSF48208	Six-hairpin glycosidases	340	875	4.76e-89	IPR008928	Six-hairpin glycosidase superfamily	GO:0005975(InterPro)
Core	OG0006052|BRIP10943a_05891	884	Gene3D	G3DSA:2.70.98.110	-	99	400	4.3e-83	IPR038518	Glycosyl hydrolase family 63, N-terminal domain superfamily	-
Core	OG0006283|BRIP10943a_06217	447	CDD	cd04733	OYE_like_2_FMN	16	362	4.10526e-175	-	-	-
Core	OG0006283|BRIP10943a_06217	447	Pfam	PF00724	NADH:flavin oxidoreductase / NADH oxidase family	18	360	5.1e-39	IPR001155	NADH:flavin oxidoreductase/NADH oxidase, N-terminal	GO:0010181(InterPro)|GO:0016491(InterPro)
Core	OG0006283|BRIP10943a_06217	447	PANTHER	PTHR43656	BINDING OXIDOREDUCTASE, PUTATIVE (AFU_ORTHOLOGUE AFUA_2G08260)-RELATED	14	396	5.6e-122	IPR051799	NADH-dependent flavin oxidoreductase	-
Core	OG0006283|BRIP10943a_06217	447	Gene3D	G3DSA:3.20.20.70	Aldolase class I	15	376	3.2e-97	IPR013785	Aldolase-type TIM barrel	-
Core	OG0006283|BRIP10943a_06217	447	SUPERFAMILY	SSF51395	FMN-linked oxidoreductases	15	363	2.26e-77	-	-	-
Core	OG0007238|BRIP10943a_07614	299	PANTHER	PTHR36223	BETA-LACTAMASE-TYPE TRANSPEPTIDASE FOLD DOMAIN CONTAINING PROTEIN	1	277	6e-36	-	-	-
Core	OG0007238|BRIP10943a_07614	299	Pfam	PF25534	Domain of unknown function (DUF7918)	9	224	5.3e-40	IPR057678	Domain of unknown function DUF7918	-
Core	OG0007371|BRIP10943a_07813	600	Gene3D	G3DSA:1.20.1250.20	MFS general substrate transporter like domains	82	353	7.6e-15	IPR036259	MFS transporter superfamily	-
Core	OG0007371|BRIP10943a_07813	600	Pfam	PF07690	Major Facilitator Superfamily	87	354	1.7e-09	IPR011701	Major facilitator superfamily	GO:0022857(InterPro)|GO:0055085(InterPro)
Core	OG0007371|BRIP10943a_07813	600	Gene3D	G3DSA:1.20.1250.20	MFS general substrate transporter like domains	354	594	1.4e-08	IPR036259	MFS transporter superfamily	-
Core	OG0007371|BRIP10943a_07813	600	PANTHER	PTHR23501	MAJOR FACILITATOR SUPERFAMILY	66	592	9.3e-95	-	-	GO:0005886(PANTHER)|GO:0022857(PANTHER)|GO:0055085(PANTHER)
Core	OG0007371|BRIP10943a_07813	600	SUPERFAMILY	SSF103473	MFS general substrate transporter	69	586	7.59e-30	IPR036259	MFS transporter superfamily	-
Core	OG0005455|BRIP10943a_05000	96	CDD	cd15853	SNARE_Bet1	7	64	2.35882e-21	IPR039899	BET1, SNARE domain	-
Core	OG0005455|BRIP10943a_05000	96	PANTHER	PTHR12791	GOLGI SNARE BET1-RELATED	5	92	7.2e-15	-	-	-
Core	OG0005455|BRIP10943a_05000	96	SUPERFAMILY	SSF58038	SNARE fusion complex	5	65	1.48e-06	-	-	-
Core	OG0005455|BRIP10943a_05000	96	Gene3D	G3DSA:1.20.5.110	-	7	66	5.5e-05	-	-	-
Core	OG0007060|BRIP10943a_07352	937	ProSiteProfiles	PS51987	Glutamine synthetase (GS) catalytic domain profile.	606	937	46.3199	IPR008146	Glutamine synthetase, catalytic domain	GO:0004356(InterPro)
Core	OG0007060|BRIP10943a_07352	937	SUPERFAMILY	SSF51556	Metallo-dependent hydrolases	176	418	4.85e-24	IPR032466	Metal-dependent hydrolase	-
Core	OG0007060|BRIP10943a_07352	937	Pfam	PF04909	Amidohydrolase	269	373	9.7e-10	IPR006680	Amidohydrolase-related	GO:0016787(InterPro)
Core	OG0007060|BRIP10943a_07352	937	Gene3D	G3DSA:3.30.590.10	Glutamine synthetase/guanido kinase, catalytic domain	606	934	4.1e-82	-	-	-
Core	OG0007060|BRIP10943a_07352	937	SUPERFAMILY	SSF55931	Glutamine synthetase/guanido kinase	604	930	3.73e-64	IPR014746	Glutamine synthetase/guanido kinase, catalytic domain	GO:0003824(InterPro)
Core	OG0007060|BRIP10943a_07352	937	Gene3D	G3DSA:3.20.20.140	-	11	422	1.8e-127	-	-	-
Core	OG0007060|BRIP10943a_07352	937	Pfam	PF00120	Glutamine synthetase, catalytic domain	604	928	1.5e-50	IPR008146	Glutamine synthetase, catalytic domain	GO:0004356(InterPro)
Core	OG0007060|BRIP10943a_07352	937	SMART	SM01230	Gln_synt_C_2	603	842	2.9e-54	IPR008146	Glutamine synthetase, catalytic domain	GO:0004356(InterPro)
Core	OG0007060|BRIP10943a_07352	937	Gene3D	G3DSA:3.10.20.70	-	502	596	3.3e-05	IPR036651	Glutamine synthetase, N-terminal domain superfamily	GO:0004356(InterPro)|GO:0006542(InterPro)
Core	OG0007060|BRIP10943a_07352	937	PANTHER	PTHR43383	NODULIN 6	13	428	2.6e-101	-	-	-
Core	OG0007219|WAI2411_00559	314	CDD	cd00408	DHDPS-like	9	304	1.46611e-69	-	-	-
Core	OG0007219|WAI2411_00559	314	Gene3D	G3DSA:3.20.20.70	Aldolase class I	2	314	2.3e-85	IPR013785	Aldolase-type TIM barrel	-
Core	OG0007219|WAI2411_00559	314	SUPERFAMILY	SSF51569	Aldolase	4	307	4.81e-58	-	-	-
Core	OG0007219|WAI2411_00559	314	Pfam	PF00701	Dihydrodipicolinate synthetase family	16	304	7.9e-29	IPR002220	DapA-like	GO:0016829(InterPro)
Core	OG0007219|WAI2411_00559	314	PANTHER	PTHR12128	DIHYDRODIPICOLINATE SYNTHASE	7	306	4.7e-60	IPR002220	DapA-like	GO:0008840(PANTHER)|GO:0016829(InterPro)
Core	OG0007219|WAI2411_00559	314	PIRSF	PIRSF001365	DHDPS	2	313	7.4e-45	IPR002220	DapA-like	GO:0016829(InterPro)
Core	OG0007219|WAI2411_00559	314	SMART	SM01130	DHDPS_2	5	308	2e-50	IPR002220	DapA-like	GO:0016829(InterPro)
Core	OG0007788|BRIP10943a_08606	708	Gene3D	G3DSA:3.40.50.720	-	2	73	4.4e-15	-	-	-
Core	OG0007788|BRIP10943a_08606	708	SUPERFAMILY	SSF52467	DHS-like NAD/FAD-binding domain	529	703	3.27e-69	IPR029035	DHS-like NAD/FAD-binding domain superfamily	-
Core	OG0007788|BRIP10943a_08606	708	Pfam	PF02233	NAD(P) transhydrogenase beta subunit	249	698	3e-167	IPR034300	NADP transhydrogenase beta-like domain	-
Core	OG0007788|BRIP10943a_08606	708	Pfam	PF01262	Alanine dehydrogenase/PNT, C-terminal domain	4	65	4.7e-05	IPR007698	Alanine dehydrogenase/pyridine nucleotide transhydrogenase, NAD(H)-binding domain	-
Core	OG0007788|BRIP10943a_08606	708	Gene3D	G3DSA:3.40.50.1220	-	520	704	1.4e-83	-	-	-
Core	OG0007788|BRIP10943a_08606	708	PANTHER	PTHR10160	NAD(P) TRANSHYDROGENASE	5	704	0	-	-	GO:0005743(PANTHER)|GO:0006740(PANTHER)|GO:0008746(PANTHER)|GO:0050661(PANTHER)
Core	OG0007788|BRIP10943a_08606	708	Pfam	PF12769	4TM region of pyridine nucleotide transhydrogenase, mitoch	130	214	2.9e-26	IPR024605	NAD(P) transhydrogenase, alpha subunit, C-terminal	-
Core	OG0005911|BRIP10943a_05665	378	SUPERFAMILY	SSF51197	Clavaminate synthase-like	5	305	1.44e-65	-	-	-
Core	OG0005911|BRIP10943a_05665	378	Gene3D	G3DSA:2.60.120.330	-	1	329	3.7e-72	IPR027443	Isopenicillin N synthase-like superfamily	-
Core	OG0005911|BRIP10943a_05665	378	ProSiteProfiles	PS51471	Fe(2+) 2-oxoglutarate dioxygenase domain profile.	177	295	9.38988	IPR005123	Oxoglutarate/iron-dependent dioxygenase domain	-
Core	OG0005911|BRIP10943a_05665	378	PANTHER	PTHR47990	2-OXOGLUTARATE (2OG) AND FE(II)-DEPENDENT OXYGENASE SUPERFAMILY PROTEIN-RELATED	24	301	1.4e-29	IPR050231	Iron/ascorbate-dependent oxidoreductase	-
Core	OG0005911|BRIP10943a_05665	378	Pfam	PF03171	2OG-Fe(II) oxygenase superfamily	205	293	1.1e-12	IPR044861	Isopenicillin N synthase-like, Fe(2+) 2OG dioxygenase domain	-
Core	OG0005911|BRIP10943a_05665	378	Pfam	PF14226	non-haem dioxygenase in morphine synthesis N-terminal	8	129	1.7e-21	IPR026992	Non-haem dioxygenase, N-terminal domain	-
Core	OG0006841|Yt-6_03527	308	Pfam	PF03006	Haemolysin-III related	50	289	1.1e-44	IPR004254	AdipoR/Haemolysin-III-related	GO:0016020(InterPro)
Core	OG0006841|Yt-6_03527	308	PANTHER	PTHR20855	ADIPOR/PROGESTIN RECEPTOR-RELATED	35	297	2.2e-51	IPR004254	AdipoR/Haemolysin-III-related	GO:0006882(PANTHER)|GO:0016020(InterPro)|GO:0038023(PANTHER)
Core	OG0006839|BRIP10943a_07021	154	SUPERFAMILY	SSF53474	alpha/beta-Hydrolases	9	153	4.74e-23	IPR029058	Alpha/Beta hydrolase fold	-
Core	OG0006839|BRIP10943a_07021	154	Pfam	PF00135	Carboxylesterase family	10	140	3.7e-13	IPR002018	Carboxylesterase, type B	-
Core	OG0006839|BRIP10943a_07021	154	PANTHER	PTHR11559	CARBOXYLESTERASE	11	143	5.4e-13	IPR050309	Type-B Carboxylesterase/Lipase	-
Core	OG0006839|BRIP10943a_07021	154	Gene3D	G3DSA:3.40.50.1820	alpha/beta hydrolase	6	154	2.5e-27	IPR029058	Alpha/Beta hydrolase fold	-
Core	OG0007377|BRIP10943a_07823	435	Pfam	PF13136	Protein of unknown function (DUF3984)	282	320	3.8e-07	IPR025040	Protein of unknown function DUF3984	-
Core	OG0007377|BRIP10943a_07823	435	Pfam	PF13136	Protein of unknown function (DUF3984)	9	287	1e-37	IPR025040	Protein of unknown function DUF3984	-
Core	OG0005722|SI_08657	327	Gene3D	G3DSA:4.10.60.10	-	116	158	4.7e-09	-	-	-
Core	OG0005722|SI_08657	327	SUPERFAMILY	SSF57756	Retrovirus zinc finger-like domains	118	153	1.28e-07	IPR036875	Zinc finger, CCHC-type superfamily	GO:0003676(InterPro)|GO:0008270(InterPro)
Core	OG0005722|SI_08657	327	ProSiteProfiles	PS50158	Zinc finger CCHC-type profile.	219	235	9.55382	IPR001878	Zinc finger, CCHC-type	GO:0003676(InterPro)|GO:0008270(InterPro)
Core	OG0005722|SI_08657	327	ProSiteProfiles	PS50158	Zinc finger CCHC-type profile.	199	214	10.4274	IPR001878	Zinc finger, CCHC-type	GO:0003676(InterPro)|GO:0008270(InterPro)
Core	OG0005722|SI_08657	327	SUPERFAMILY	SSF57756	Retrovirus zinc finger-like domains	158	213	3.35e-09	IPR036875	Zinc finger, CCHC-type superfamily	GO:0003676(InterPro)|GO:0008270(InterPro)
Core	OG0005722|SI_08657	327	SUPERFAMILY	SSF57756	Retrovirus zinc finger-like domains	195	236	1.66e-12	IPR036875	Zinc finger, CCHC-type superfamily	GO:0003676(InterPro)|GO:0008270(InterPro)
Core	OG0005722|SI_08657	327	ProSiteProfiles	PS50158	Zinc finger CCHC-type profile.	136	151	10.378	IPR001878	Zinc finger, CCHC-type	GO:0003676(InterPro)|GO:0008270(InterPro)
Core	OG0005722|SI_08657	327	PANTHER	PTHR47103	DNA-BINDING PROTEIN	118	279	5.7e-19	-	-	-
Core	OG0005722|SI_08657	327	ProSiteProfiles	PS50158	Zinc finger CCHC-type profile.	167	182	10.2626	IPR001878	Zinc finger, CCHC-type	GO:0003676(InterPro)|GO:0008270(InterPro)
Core	OG0005722|SI_08657	327	ProSiteProfiles	PS50158	Zinc finger CCHC-type profile.	243	259	8.56485	IPR001878	Zinc finger, CCHC-type	GO:0003676(InterPro)|GO:0008270(InterPro)
Core	OG0005722|SI_08657	327	Gene3D	G3DSA:4.10.60.10	-	161	189	6.8e-06	-	-	-
Core	OG0005722|SI_08657	327	Gene3D	G3DSA:4.10.60.10	-	194	217	2.9e-05	-	-	-
Core	OG0005722|SI_08657	327	SMART	SM00451	ZnF_U1_5	25	58	0.0096	IPR003604	Matrin/U1-C-like, C2H2-type zinc finger	GO:0003676(InterPro)|GO:0008270(InterPro)
Core	OG0005722|SI_08657	327	Pfam	PF00098	Zinc knuckle	197	214	0.0018	IPR001878	Zinc finger, CCHC-type	GO:0003676(InterPro)|GO:0008270(InterPro)
Core	OG0005722|SI_08657	327	Pfam	PF00098	Zinc knuckle	166	182	0.12	IPR001878	Zinc finger, CCHC-type	GO:0003676(InterPro)|GO:0008270(InterPro)
Core	OG0005722|SI_08657	327	Pfam	PF00098	Zinc knuckle	219	235	0.058	IPR001878	Zinc finger, CCHC-type	GO:0003676(InterPro)|GO:0008270(InterPro)
Core	OG0005722|SI_08657	327	Pfam	PF00098	Zinc knuckle	135	151	0.0063	IPR001878	Zinc finger, CCHC-type	GO:0003676(InterPro)|GO:0008270(InterPro)
Core	OG0005722|SI_08657	327	Gene3D	G3DSA:4.10.60.10	-	218	264	1.8e-09	-	-	-
Core	OG0005722|SI_08657	327	SUPERFAMILY	SSF57667	beta-beta-alpha zinc fingers	9	56	1.15e-05	IPR036236	Zinc finger C2H2 superfamily	-
Core	OG0005722|SI_08657	327	SMART	SM00343	c2hcfinal6	118	129	2.2	IPR001878	Zinc finger, CCHC-type	GO:0003676(InterPro)|GO:0008270(InterPro)
Core	OG0005722|SI_08657	327	SMART	SM00343	c2hcfinal6	135	151	0.00028	IPR001878	Zinc finger, CCHC-type	GO:0003676(InterPro)|GO:0008270(InterPro)
Core	OG0005722|SI_08657	327	SMART	SM00343	c2hcfinal6	198	214	0.00029	IPR001878	Zinc finger, CCHC-type	GO:0003676(InterPro)|GO:0008270(InterPro)
Core	OG0005722|SI_08657	327	SMART	SM00343	c2hcfinal6	243	259	0.48	IPR001878	Zinc finger, CCHC-type	GO:0003676(InterPro)|GO:0008270(InterPro)
Core	OG0005722|SI_08657	327	SMART	SM00343	c2hcfinal6	166	182	0.00016	IPR001878	Zinc finger, CCHC-type	GO:0003676(InterPro)|GO:0008270(InterPro)
Core	OG0005722|SI_08657	327	SMART	SM00343	c2hcfinal6	219	235	0.0046	IPR001878	Zinc finger, CCHC-type	GO:0003676(InterPro)|GO:0008270(InterPro)
Core	OG0005987|WAI2411_06531	195	PANTHER	PTHR36855	CHROMOSOME 10, WHOLE GENOME SHOTGUN SEQUENCE	10	178	5.9e-38	-	-	-
Core	OG0005987|WAI2411_06531	195	Pfam	PF17733	PEX14-like KPWE domain	130	177	1.5e-18	IPR040554	Peroxisomal membrane protein PEX14-like, KPWE domain	-
Core	OG0006328|WAI2432_06412	503	PANTHER	PTHR42058	G_PROTEIN_RECEP_F2_4 DOMAIN-CONTAINING PROTEIN	9	502	2.3e-194	IPR053247	G protein-coupled receptor GPR1/git3-like	-
Core	OG0006328|WAI2432_06412	503	ProSiteProfiles	PS50261	G-protein coupled receptors family 2 profile 2.	60	386	11.7015	IPR017981	GPCR, family 2-like, 7TM	GO:0004888(InterPro)|GO:0007166(InterPro)|GO:0016020(InterPro)
Core	OG0006328|WAI2432_06412	503	Gene3D	G3DSA:1.20.1070.10	-	59	325	2e-15	-	-	-
Core	OG0006854|BRIP10943a_07052	365	Pfam	PF13649	Methyltransferase domain	125	219	7.1e-16	IPR041698	Methyltransferase domain 25	-
Core	OG0006854|BRIP10943a_07052	365	Gene3D	G3DSA:1.10.150.290	-	228	345	2.7e-78	IPR023149	Trans-aconitate 2-methyltransferase, C-terminal	GO:0030798(InterPro)
Core	OG0006854|BRIP10943a_07052	365	SUPERFAMILY	SSF53335	S-adenosyl-L-methionine-dependent methyltransferases	88	316	9.49e-32	IPR029063	S-adenosyl-L-methionine-dependent methyltransferase superfamily	-
Core	OG0006854|BRIP10943a_07052	365	Gene3D	G3DSA:3.40.50.150	Vaccinia Virus protein VP39	95	360	2.7e-78	IPR029063	S-adenosyl-L-methionine-dependent methyltransferase superfamily	-
Core	OG0006854|BRIP10943a_07052	365	CDD	cd02440	AdoMet_MTases	124	225	1.77936e-17	-	-	-
Core	OG0006854|BRIP10943a_07052	365	PANTHER	PTHR43861	TRANS-ACONITATE 2-METHYLTRANSFERASE-RELATED	81	317	6.3e-33	-	-	-
Core	OG0006939|BRIP10943a_07186	206	Pfam	PF02230	Phospholipase/Carboxylesterase	18	204	5.8e-17	IPR003140	Phospholipase/carboxylesterase/thioesterase	GO:0016787(InterPro)
Core	OG0006939|BRIP10943a_07186	206	PANTHER	PTHR10655	LYSOPHOSPHOLIPASE-RELATED	21	206	1.3e-27	IPR050565	Acyl-protein thioesterase 1-2/Carboxylesterase-like	GO:0002084(PANTHER)|GO:0005737(PANTHER)|GO:0008474(PANTHER)|GO:0052689(PANTHER)
Core	OG0006939|BRIP10943a_07186	206	SUPERFAMILY	SSF53474	alpha/beta-Hydrolases	15	205	5.26e-28	IPR029058	Alpha/Beta hydrolase fold	-
Core	OG0006939|BRIP10943a_07186	206	Gene3D	G3DSA:3.40.50.1820	alpha/beta hydrolase	7	206	7e-39	IPR029058	Alpha/Beta hydrolase fold	-
Core	OG0006529|BRIP10943a_06578	727	CDD	cd06145	REX1_like	348	498	2.53057e-88	IPR034922	RNA exonuclease 1-like, exonuclease domain	-
Core	OG0006529|BRIP10943a_06578	727	SMART	SM00479	exoiiiendus	346	506	1e-40	IPR013520	Ribonuclease H-like domain	-
Core	OG0006529|BRIP10943a_06578	727	Gene3D	G3DSA:3.30.420.10	-	342	510	6.6e-52	IPR036397	Ribonuclease H superfamily	GO:0003676(InterPro)
Core	OG0006529|BRIP10943a_06578	727	SUPERFAMILY	SSF53098	Ribonuclease H-like	348	500	1.4e-28	IPR012337	Ribonuclease H-like superfamily	-
Core	OG0006529|BRIP10943a_06578	727	PANTHER	PTHR12801	RNA EXONUCLEASE REXO1 / RECO3 FAMILY MEMBER-RELATED	64	523	3.4e-77	IPR047021	RNA exonuclease REXO1/REXO3/REXO4-like	GO:0004527(InterPro)|GO:0004527(PANTHER)|GO:0005634(PANTHER)
Core	OG0006529|BRIP10943a_06578	727	Pfam	PF00929	Exonuclease	351	496	0.022	IPR013520	Ribonuclease H-like domain	-
Core	OG0005966|BRIP10943a_05769	227	Gene3D	G3DSA:3.30.530.20	-	15	212	2.2e-09	IPR023393	START-like domain superfamily	-
Core	OG0005966|BRIP10943a_05769	227	CDD	cd07822	SRPBCC_4	26	213	2.14511e-21	-	-	-
Core	OG0005966|BRIP10943a_05769	227	SUPERFAMILY	SSF55961	Bet v1-like	27	73	7.97e-05	-	-	-
Core	OG0007912|WAI3295_09343	326	SUPERFAMILY	SSF55144	LigT-like	89	283	7.33e-37	IPR009097	Cyclic phosphodiesterase	-
Core	OG0007347|BRIP10943a_07779	486	Gene3D	G3DSA:3.40.50.620	HUPs	23	201	1.3e-46	IPR014729	Rossmann-like alpha/beta/alpha sandwich fold	-
Core	OG0007347|BRIP10943a_07779	486	Gene3D	G3DSA:3.40.50.620	HUPs	248	485	1.3e-37	IPR014729	Rossmann-like alpha/beta/alpha sandwich fold	-
Core	OG0007347|BRIP10943a_07779	486	Pfam	PF01467	Cytidylyltransferase-like	35	158	5.2e-20	IPR004821	Cytidyltransferase-like domain	GO:0003824(InterPro)|GO:0009058(InterPro)
Core	OG0007347|BRIP10943a_07779	486	SUPERFAMILY	SSF52374	Nucleotidylyl transferase	32	161	8.09e-25	-	-	-
Core	OG0007347|BRIP10943a_07779	486	NCBIfam	TIGR00125	cytidyltransferase-like domain	32	94	1.6e-08	IPR004821	Cytidyltransferase-like domain	GO:0003824(InterPro)|GO:0009058(InterPro)
Core	OG0007347|BRIP10943a_07779	486	CDD	cd02174	CCT	32	176	1.46555e-77	IPR041723	CTP:phosphocholine cytidylyltransferase domain	-
Core	OG0007347|BRIP10943a_07779	486	SUPERFAMILY	SSF52374	Nucleotidylyl transferase	278	398	4.97e-05	-	-	-
Core	OG0007347|BRIP10943a_07779	486	PANTHER	PTHR45780	ETHANOLAMINE-PHOSPHATE CYTIDYLYLTRANSFERASE	29	465	7.2e-124	IPR044608	Ethanolamine-phosphate cytidylyltransferase	GO:0004306(PANTHER)|GO:0004306(InterPro)|GO:0005737(PANTHER)|GO:0006646(InterPro)|GO:0006646(PANTHER)
Core	OG0005675|BRIP10943a_05327	521	Pfam	PF02182	SAD/SRA domain	353	488	7.7e-24	IPR003105	SRA-YDG	-
Core	OG0005675|BRIP10943a_05327	521	ProSiteProfiles	PS51015	YDG domain profile.	348	486	22.1338	IPR003105	SRA-YDG	-
Core	OG0005675|BRIP10943a_05327	521	SMART	SM00466	G9a_1	344	488	2.7e-08	IPR003105	SRA-YDG	-
Core	OG0005675|BRIP10943a_05327	521	Gene3D	G3DSA:2.30.280.10	-	334	506	3e-39	IPR036987	SRA-YDG superfamily	-
Core	OG0005675|BRIP10943a_05327	521	PANTHER	PTHR14140	E3 UBIQUITIN-PROTEIN LIGASE UHRF-RELATED	325	513	4.4e-28	IPR045134	UHRF1/2-like	GO:0016567(PANTHER)|GO:0044027(PANTHER)|GO:0061630(PANTHER)
Core	OG0005675|BRIP10943a_05327	521	SUPERFAMILY	SSF88697	PUA domain-like	340	507	1.94e-42	IPR015947	PUA-like superfamily	-
Core	OG0006220|WAI2432_11947	584	PANTHER	PTHR37534	TRANSCRIPTIONAL ACTIVATOR PROTEIN UGA3	54	579	2.4e-32	-	-	GO:0000976(PANTHER)|GO:0003700(PANTHER)|GO:0005634(PANTHER)|GO:0045944(PANTHER)
Core	OG0006220|WAI2432_11947	584	Pfam	PF11951	Fungal specific transcription factor domain	228	351	8.7e-07	IPR021858	Fungal transcription factor	-
Core	OG0007793|BRIP10943a_08614	423	Gene3D	G3DSA:1.25.40.570	-	46	422	3.2e-157	-	-	-
Core	OG0007793|BRIP10943a_08614	423	SMART	SM00088	motif in proteasome subunits, Int-6, Nip-1 and TRIP-15	321	404	7.1e-22	IPR000717	Proteasome component (PCI) domain	-
Core	OG0007793|BRIP10943a_08614	423	Pfam	PF01399	PCI domain	306	388	5.7e-18	IPR000717	Proteasome component (PCI) domain	-
Core	OG0007793|BRIP10943a_08614	423	SUPERFAMILY	SSF48452	TPR-like	131	332	7.59e-10	IPR011990	Tetratricopeptide-like helical domain superfamily	GO:0005515(InterPro)
Core	OG0007793|BRIP10943a_08614	423	PANTHER	PTHR10678	26S PROTEASOME NON-ATPASE REGULATORY SUBUNIT 11/COP9 SIGNALOSOME COMPLEX SUBUNIT 2	19	419	2.5e-100	IPR050871	26S Proteasome and COP9 Signalosome Components	-
Core	OG0007793|BRIP10943a_08614	423	Pfam	PF18055	26S proteasome regulatory subunit RPN6 N-terminal domain	13	129	7.8e-45	IPR040773	26S proteasome regulatory subunit Rpn6, N-terminal	-
Core	OG0007793|BRIP10943a_08614	423	ProSiteProfiles	PS50250	PCI domain profile.	223	392	22.424	IPR000717	Proteasome component (PCI) domain	-
Core	OG0007793|BRIP10943a_08614	423	SUPERFAMILY	SSF46785	"Winged helix" DNA-binding domain	315	397	2.86e-18	IPR036390	Winged helix DNA-binding domain superfamily	-
Core	OG0007793|BRIP10943a_08614	423	SMART	SM00753	PCI/PINT associated module	143	319	1e-54	-	-	-
Core	OG0007793|BRIP10943a_08614	423	Pfam	PF18503	26S proteasome subunit RPN6 C-terminal helix domain	393	419	3.3e-06	IPR040780	6S proteasome subunit Rpn6, C-terminal helix domain	-
Core	OG0009478|WAI2432_10482	413	Gene3D	G3DSA:1.25.10.10	-	3	378	1.1e-09	IPR011989	Armadillo-like helical	-
Core	OG0009478|WAI2432_10482	413	Pfam	PF04064	Domain of unknown function (DUF384)	295	349	2.7e-20	IPR007206	Protein HGH1 C-terminal	-
Core	OG0009478|WAI2432_10482	413	Pfam	PF04063	Domain of unknown function (DUF383)	94	290	9.2e-67	IPR007205	Protein HGH1 N-terminal	-
Core	OG0009478|WAI2432_10482	413	SUPERFAMILY	SSF48371	ARM repeat	4	352	2.42e-19	IPR016024	Armadillo-type fold	-
Core	OG0009478|WAI2432_10482	413	PANTHER	PTHR13387	PROTEIN HGH1 HOMOLOG	2	358	7e-64	IPR039717	Protein Hgh1	-
Core	OG0010410|WAI3285_04915	146	PANTHER	PTHR10388	EUKARYOTIC TRANSLATION INITIATION FACTOR SUI1	7	146	1.4e-29	-	-	-
Core	OG0010410|WAI3285_04915	146	Pfam	PF01253	Translation initiation factor SUI1	65	130	2.7e-19	IPR001950	SUI1 domain	GO:0003743(InterPro)|GO:0006413(InterPro)
Core	OG0010410|WAI3285_04915	146	SUPERFAMILY	SSF55159	eIF1-like	65	132	1.7e-24	IPR036877	SUI1 domain superfamily	GO:0003743(InterPro)|GO:0006413(InterPro)
Core	OG0010410|WAI3285_04915	146	CDD	cd11566	eIF1_SUI1	28	145	2.07595e-30	IPR005874	Eukaryotic translation initiation factor SUI1	GO:0003743(InterPro)
Core	OG0010410|WAI3285_04915	146	PIRSF	PIRSF004499	Transl_init_SUI1_Euk	1	52	5.3e-05	IPR005874	Eukaryotic translation initiation factor SUI1	GO:0003743(InterPro)
Core	OG0010410|WAI3285_04915	146	PIRSF	PIRSF004499	Transl_init_SUI1_Euk	44	146	3.7e-35	IPR005874	Eukaryotic translation initiation factor SUI1	GO:0003743(InterPro)
Core	OG0010410|WAI3285_04915	146	ProSiteProfiles	PS50296	Translation initiation factor SUI1 family profile.	65	131	21.1603	IPR001950	SUI1 domain	GO:0003743(InterPro)|GO:0006413(InterPro)
Core	OG0010410|WAI3285_04915	146	Gene3D	G3DSA:3.30.780.10	-	1	146	4.6e-44	-	-	-
Core	OG0009235|BRIP10943a_11060	1104	Gene3D	G3DSA:3.30.559.30	Nonribosomal peptide synthetase, condensation domain	326	568	4.3e-32	-	-	-
Core	OG0009235|BRIP10943a_11060	1104	Gene3D	G3DSA:3.30.559.10	-	182	520	4.3e-32	IPR023213	Chloramphenicol acetyltransferase-like domain superfamily	-
Core	OG0009235|BRIP10943a_11060	1104	SUPERFAMILY	SSF52777	CoA-dependent acyltransferases	327	569	2e-23	-	-	-
Core	OG0009235|BRIP10943a_11060	1104	SUPERFAMILY	SSF47336	ACP-like	9	72	6.19e-06	IPR036736	ACP-like superfamily	-
Core	OG0009235|BRIP10943a_11060	1104	SUPERFAMILY	SSF56801	Acetyl-CoA synthetase-like	606	1103	2.75e-108	-	-	-
Core	OG0009235|BRIP10943a_11060	1104	Gene3D	G3DSA:3.40.50.12780	-	606	1005	5.4e-94	IPR042099	ANL, N-terminal domain	-
Core	OG0009235|BRIP10943a_11060	1104	Pfam	PF00668	Condensation domain	152	475	7.1e-14	IPR001242	Condensation domain	GO:0003824(InterPro)
Core	OG0009235|BRIP10943a_11060	1104	SUPERFAMILY	SSF52777	CoA-dependent acyltransferases	152	338	5.23e-09	-	-	-
Core	OG0009235|BRIP10943a_11060	1104	PANTHER	PTHR45527	NONRIBOSOMAL PEPTIDE SYNTHETASE	375	1099	6.8e-185	-	-	GO:0005737(PANTHER)|GO:0031177(PANTHER)|GO:0043041(PANTHER)|GO:0044550(PANTHER)
Core	OG0009235|BRIP10943a_11060	1104	Pfam	PF00501	AMP-binding enzyme	614	961	1.8e-58	IPR000873	AMP-dependent synthetase/ligase domain	-
Core	OG0009235|BRIP10943a_11060	1104	Pfam	PF00550	Phosphopantetheine attachment site	12	72	0.4	IPR009081	Phosphopantetheine binding ACP domain	-
Core	OG0009235|BRIP10943a_11060	1104	Gene3D	G3DSA:3.30.300.30	-	1007	1104	1.5e-14	IPR045851	AMP-binding enzyme, C-terminal domain superfamily	-
Core	OG0009235|BRIP10943a_11060	1104	NCBIfam	TIGR01733	amino acid adenylation domain	633	1036	2.3e-91	IPR010071	Amino acid adenylation domain	-
Core	OG0009331|BRIP10943a_11204	291	Pfam	PF11807	Mycotoxin biosynthesis protein UstYa	58	277	8e-19	IPR021765	Mycotoxin biosynthesis protein UstYa-like	GO:0043386(InterPro)
Core	OG0009331|BRIP10943a_11204	291	PANTHER	PTHR33365	YALI0B05434P	51	282	6.8e-30	IPR021765	Mycotoxin biosynthesis protein UstYa-like	GO:0043386(InterPro)
Core	OG0009693|SI_07914	1002	Gene3D	G3DSA:2.70.150.10	-	466	582	1.5e-28	-	-	-
Core	OG0009693|SI_07914	1002	Pfam	PF00403	Heavy-metal-associated domain	197	252	0.00099	IPR006121	Heavy metal-associated domain, HMA	GO:0046872(InterPro)
Core	OG0009693|SI_07914	1002	Gene3D	G3DSA:3.30.70.100	-	192	265	2.1e-09	-	-	-
Core	OG0009693|SI_07914	1002	NCBIfam	TIGR01525	heavy metal translocating P-type ATPase	411	996	1.9e-156	IPR027256	P-type ATPase, subfamily IB	GO:0006812(InterPro)|GO:0016020(InterPro)|GO:0019829(InterPro)
Core	OG0009693|SI_07914	1002	Gene3D	G3DSA:3.40.50.1000	-	680	941	2.1e-64	IPR023214	HAD superfamily	-
Core	OG0009693|SI_07914	1002	SFLD	SFLDF00027	p-type atpase	668	942	6.7e-42	IPR044492	P-type ATPase, haloacid dehalogenase domain	-
Core	OG0009693|SI_07914	1002	SUPERFAMILY	SSF56784	HAD-like	686	971	1.39e-37	IPR036412	HAD-like superfamily	-
Core	OG0009693|SI_07914	1002	Gene3D	G3DSA:3.40.1110.10	-	698	811	2.1e-64	IPR023299	P-type ATPase, cytoplasmic domain N	GO:0000166(InterPro)
Core	OG0009693|SI_07914	1002	PRINTS	PR00119	P-type cation-transporting ATPase superfamily signature	891	910	2.5e-23	-	-	-
Core	OG0009693|SI_07914	1002	PRINTS	PR00119	P-type cation-transporting ATPase superfamily signature	825	835	2.5e-23	-	-	-
Core	OG0009693|SI_07914	1002	PRINTS	PR00119	P-type cation-transporting ATPase superfamily signature	528	542	2.5e-23	-	-	-
Core	OG0009693|SI_07914	1002	PRINTS	PR00119	P-type cation-transporting ATPase superfamily signature	914	926	2.5e-23	-	-	-
Core	OG0009693|SI_07914	1002	PRINTS	PR00119	P-type cation-transporting ATPase superfamily signature	687	701	2.5e-23	-	-	-
Core	OG0009693|SI_07914	1002	PANTHER	PTHR46594	P-TYPE CATION-TRANSPORTING ATPASE	104	999	1.7e-231	-	-	-
Core	OG0009693|SI_07914	1002	Pfam	PF00122	E1-E2 ATPase	480	666	1.4e-44	-	-	-
Core	OG0009693|SI_07914	1002	SFLD	SFLDS00003	Haloacid Dehalogenase	668	942	6.7e-42	-	-	-
Core	OG0009693|SI_07914	1002	CDD	cd00371	HMA	197	251	1.77342e-06	IPR006121	Heavy metal-associated domain, HMA	GO:0046872(InterPro)
Core	OG0009693|SI_07914	1002	PRINTS	PR00120	H+-transporting ATPase (proton pump) signature	922	947	1e-08	IPR001757	P-type ATPase	GO:0005215(InterPro)|GO:0005524(InterPro)|GO:0016020(InterPro)|GO:0016887(InterPro)
Core	OG0009693|SI_07914	1002	PRINTS	PR00120	H+-transporting ATPase (proton pump) signature	891	907	1e-08	IPR001757	P-type ATPase	GO:0005215(InterPro)|GO:0005524(InterPro)|GO:0016020(InterPro)|GO:0016887(InterPro)
Core	OG0009693|SI_07914	1002	Pfam	PF24534	PCA1 HMA heavy metal-associated domain	262	329	1.8e-18	IPR056236	PCA1, HMA heavy metal-associated domain	-
Core	OG0009693|SI_07914	1002	NCBIfam	TIGR01494	HAD-IC family P-type ATPase	452	970	4.4e-66	IPR001757	P-type ATPase	GO:0005215(InterPro)|GO:0005524(InterPro)|GO:0016020(InterPro)|GO:0016887(InterPro)
Core	OG0009693|SI_07914	1002	SUPERFAMILY	SSF81665	Calcium ATPase, transmembrane domain M	460	965	5.1e-10	IPR023298	P-type ATPase, transmembrane domain superfamily	-
Core	OG0009693|SI_07914	1002	Pfam	PF00702	haloacid dehalogenase-like hydrolase	685	904	5.9e-11	-	-	-
Core	OG0009693|SI_07914	1002	NCBIfam	TIGR01511	copper-translocating P-type ATPase	392	998	1.8e-148	-	-	-
Core	OG0009693|SI_07914	1002	SUPERFAMILY	SSF81653	Calcium ATPase, transduction domain A	486	578	1.06e-21	IPR008250	P-type ATPase, A domain superfamily	-
Core	OG0009693|SI_07914	1002	ProSiteProfiles	PS50846	Heavy-metal-associated domain profile.	193	260	13.6851	IPR006121	Heavy metal-associated domain, HMA	GO:0046872(InterPro)
Core	OG0009693|SI_07914	1002	SUPERFAMILY	SSF55008	HMA, heavy metal-associated domain	189	254	1.1e-09	IPR036163	Heavy metal-associated domain superfamily	GO:0046872(InterPro)
Core	OG0008191|BRIP10943a_09239	1150	CDD	cd09917	F-box_SF	267	300	0.000233282	-	-	-
Core	OG0008191|BRIP10943a_09239	1150	ProSiteProfiles	PS50181	F-box domain profile.	262	307	8.75563	IPR001810	F-box domain	GO:0005515(InterPro)
Core	OG0009087|BRIP10943a_10826	478	PANTHER	PTHR11552	GLUCOSE-METHANOL-CHOLINE GMC OXIDOREDUCTASE	80	310	4.7e-57	IPR012132	Glucose-methanol-choline oxidoreductase	GO:0016491(PANTHER)|GO:0044550(PANTHER)|GO:0050660(InterPro)
Core	OG0009087|BRIP10943a_10826	478	SUPERFAMILY	SSF51905	FAD/NAD(P)-binding domain	20	477	1.55e-34	IPR036188	FAD/NAD(P)-binding domain superfamily	-
Core	OG0009087|BRIP10943a_10826	478	Pfam	PF00732	GMC oxidoreductase	204	259	0.0024	IPR000172	Glucose-methanol-choline oxidoreductase, N-terminal	GO:0016614(InterPro)|GO:0050660(InterPro)
Core	OG0009087|BRIP10943a_10826	478	Gene3D	G3DSA:4.10.450.10	Glucose Oxidase, domain 2	163	181	2e-60	IPR027424	Glucose Oxidase, domain 2	-
Core	OG0009087|BRIP10943a_10826	478	Pfam	PF05199	GMC oxidoreductase	356	467	3.5e-08	IPR007867	Glucose-methanol-choline oxidoreductase, C-terminal	GO:0016614(InterPro)
Core	OG0009087|BRIP10943a_10826	478	Gene3D	G3DSA:3.50.50.60	-	23	54	8.6e-10	IPR036188	FAD/NAD(P)-binding domain superfamily	-
Core	OG0009087|BRIP10943a_10826	478	Gene3D	G3DSA:3.30.560.10	Glucose Oxidase, domain 3	81	469	2e-60	-	-	-
Core	OG0009087|BRIP10943a_10826	478	SUPERFAMILY	SSF54373	FAD-linked reductases, C-terminal domain	254	401	1.16e-07	-	-	-
Core	OG0009087|BRIP10943a_10826	478	PIRSF	PIRSF000137	Alcohol_oxidase	352	478	1.3e-18	IPR012132	Glucose-methanol-choline oxidoreductase	GO:0050660(InterPro)
Core	OG0009087|BRIP10943a_10826	478	PIRSF	PIRSF000137	Alcohol_oxidase	7	79	2e-10	IPR012132	Glucose-methanol-choline oxidoreductase	GO:0050660(InterPro)
Core	OG0009087|BRIP10943a_10826	478	PIRSF	PIRSF000137	Alcohol_oxidase	71	348	2.9e-29	IPR012132	Glucose-methanol-choline oxidoreductase	GO:0050660(InterPro)
Core	OG0009087|BRIP10943a_10826	478	Gene3D	G3DSA:3.50.50.60	-	182	474	2e-60	IPR036188	FAD/NAD(P)-binding domain superfamily	-
Core	OG0009375|BRIP10943a_11282	1005	Pfam	PF11489	Altered inheritance of mitochondria protein 21	29	846	9.2e-203	IPR021582	Altered inheritance of mitochondria protein 21	-
Core	OG0010136|BRIP10943a_12419	1213	Gene3D	G3DSA:1.10.1420.10	-	625	916	8.2e-89	-	-	-
Core	OG0010136|BRIP10943a_12419	1213	Pfam	PF01624	MutS domain I	321	444	3.2e-27	IPR007695	DNA mismatch repair protein MutS-like, N-terminal	GO:0005524(InterPro)|GO:0006298(InterPro)|GO:0030983(InterPro)
Core	OG0010136|BRIP10943a_12419	1213	NCBIfam	NF003810	DNA mismatch repair protein MutS	320	1157	1.8e-161	-	-	-
Core	OG0010136|BRIP10943a_12419	1213	SUPERFAMILY	SSF55271	DNA repair protein MutS, domain I	308	441	2.22e-33	IPR016151	DNA mismatch repair protein MutS, N-terminal	GO:0005524(InterPro)|GO:0006298(InterPro)|GO:0030983(InterPro)
Core	OG0010136|BRIP10943a_12419	1213	PANTHER	PTHR11361	DNA MISMATCH REPAIR PROTEIN MUTS FAMILY MEMBER	323	1167	7.9e-189	IPR045076	DNA mismatch repair MutS	GO:0003690(PANTHER)|GO:0005524(InterPro)|GO:0005634(PANTHER)|GO:0006298(PANTHER)|GO:0006298(InterPro)|GO:0030983(InterPro)|GO:0030983(PANTHER)|GO:0032301(PANTHER)|GO:0140664(InterPro)
Core	OG0010136|BRIP10943a_12419	1213	SUPERFAMILY	SSF53150	DNA repair protein MutS, domain II	440	612	8.24e-17	IPR036678	MutS, connector domain superfamily	GO:0005524(InterPro)|GO:0006298(InterPro)|GO:0030983(InterPro)
Core	OG0010136|BRIP10943a_12419	1213	SUPERFAMILY	SSF52540	P-loop containing nucleoside triphosphate hydrolases	926	1160	1.09e-47	IPR027417	P-loop containing nucleoside triphosphate hydrolase	-
Core	OG0010136|BRIP10943a_12419	1213	Pfam	PF05190	MutS family domain IV	786	874	4.2e-08	IPR007861	DNA mismatch repair protein MutS, clamp	GO:0005524(InterPro)|GO:0006298(InterPro)|GO:0030983(InterPro)
Core	OG0010136|BRIP10943a_12419	1213	Gene3D	G3DSA:3.40.1170.10	DNA repair protein MutS, domain I	279	448	1.2e-58	IPR016151	DNA mismatch repair protein MutS, N-terminal	GO:0005524(InterPro)|GO:0006298(InterPro)|GO:0030983(InterPro)
Core	OG0010136|BRIP10943a_12419	1213	Pfam	PF05192	MutS domain III	625	915	3.1e-42	IPR007696	DNA mismatch repair protein MutS, Core	GO:0005524(InterPro)|GO:0006298(InterPro)|GO:0030983(InterPro)
Core	OG0010136|BRIP10943a_12419	1213	PIRSF	PIRSF037677	Msh6	5	1208	0	IPR017261	DNA mismatch repair protein MutS/MSH	GO:0006298(InterPro)|GO:0030983(InterPro)
Core	OG0010136|BRIP10943a_12419	1213	SMART	SM00533	DNAend	640	951	2.3e-73	IPR007696	DNA mismatch repair protein MutS, Core	GO:0005524(InterPro)|GO:0006298(InterPro)|GO:0030983(InterPro)
Core	OG0010136|BRIP10943a_12419	1213	Gene3D	G3DSA:1.10.1420.10	-	768	891	8.2e-89	-	-	-
Core	OG0010136|BRIP10943a_12419	1213	Pfam	PF05188	MutS domain II	455	599	3.5e-11	IPR007860	DNA mismatch repair protein MutS, connector domain	GO:0005524(InterPro)|GO:0006298(InterPro)|GO:0030983(InterPro)
Core	OG0010136|BRIP10943a_12419	1213	SUPERFAMILY	SSF48334	DNA repair protein MutS, domain III	623	921	1.83e-73	IPR036187	DNA mismatch repair protein MutS, Core domain superfamily	-
Core	OG0010136|BRIP10943a_12419	1213	Pfam	PF00488	MutS domain V	971	1157	7.4e-63	IPR000432	DNA mismatch repair protein MutS, C-terminal	GO:0005524(InterPro)|GO:0006298(InterPro)|GO:0030983(InterPro)
Core	OG0010136|BRIP10943a_12419	1213	SMART	SM00534	mutATP5	967	1156	2e-95	IPR000432	DNA mismatch repair protein MutS, C-terminal	GO:0005524(InterPro)|GO:0006298(InterPro)|GO:0030983(InterPro)
Core	OG0010136|BRIP10943a_12419	1213	Gene3D	G3DSA:3.40.50.300	-	926	1176	1.9e-89	IPR027417	P-loop containing nucleoside triphosphate hydrolase	-
Core	OG0010136|BRIP10943a_12419	1213	Gene3D	G3DSA:3.30.420.110	MutS, connector domain	453	624	3.6e-45	IPR036678	MutS, connector domain superfamily	GO:0005524(InterPro)|GO:0006298(InterPro)|GO:0030983(InterPro)
Core	OG0008213|BRIP10943a_09312	299	PANTHER	PTHR42858	AMINOTRANSFERASE	1	283	4.2e-80	-	-	GO:0047536(PANTHER)
Core	OG0008213|BRIP10943a_09312	299	Pfam	PF00155	Aminotransferase class I and II	16	242	0.00076	IPR004839	Aminotransferase, class I/classII, large domain	GO:0009058(InterPro)|GO:0030170(InterPro)
Core	OG0008213|BRIP10943a_09312	299	Gene3D	G3DSA:3.40.640.10	-	12	208	1.8e-49	IPR015421	Pyridoxal phosphate-dependent transferase, major domain	-
Core	OG0008213|BRIP10943a_09312	299	CDD	cd00609	AAT_like	3	275	1.07915e-23	-	-	-
Core	OG0008213|BRIP10943a_09312	299	SUPERFAMILY	SSF53383	PLP-dependent transferases	15	285	1.33e-31	IPR015424	Pyridoxal phosphate-dependent transferase	-
Core	OG0008213|BRIP10943a_09312	299	Gene3D	G3DSA:3.90.1150.10	Aspartate Aminotransferase, domain 1	209	290	1.8e-49	IPR015422	Pyridoxal phosphate-dependent transferase, small domain	-
Core	OG0009626|BRIP10943a_11648	1335	Gene3D	G3DSA:3.40.50.300	-	491	796	4e-90	IPR027417	P-loop containing nucleoside triphosphate hydrolase	-
Core	OG0009626|BRIP10943a_11648	1335	SUPERFAMILY	SSF52540	P-loop containing nucleoside triphosphate hydrolases	329	771	2.56e-45	IPR027417	P-loop containing nucleoside triphosphate hydrolase	-
Core	OG0009626|BRIP10943a_11648	1335	CDD	cd18795	SF2_C_Ski2	613	772	8.29561e-45	-	-	-
Core	OG0009626|BRIP10943a_11648	1335	Gene3D	G3DSA:1.10.3380.30	-	1060	1275	1.2e-72	-	-	-
Core	OG0009626|BRIP10943a_11648	1335	ProSiteProfiles	PS51194	Superfamilies 1 and 2 helicase C-terminal domain profile.	609	810	10.9322	IPR001650	Helicase, C-terminal domain-like	-
Core	OG0009626|BRIP10943a_11648	1335	Pfam	PF00270	DEAD/DEAH box helicase	321	468	7.5e-23	IPR011545	DEAD/DEAH-box helicase domain	GO:0003676(InterPro)|GO:0005524(InterPro)
Core	OG0009626|BRIP10943a_11648	1335	PANTHER	PTHR12131	ATP-DEPENDENT RNA AND DNA HELICASE	106	1269	2e-234	IPR050699	RNA/DNA Helicase	GO:0055087(PANTHER)|GO:0070478(PANTHER)
Core	OG0009626|BRIP10943a_11648	1335	Pfam	PF08148	DSHCT (NUC185) domain	1108	1277	4.2e-53	IPR012961	ATP-dependent RNA helicase Ski2/MTR4, C-terminal	-
Core	OG0009626|BRIP10943a_11648	1335	PIRSF	PIRSF005198	SKI2	35	1281	0	IPR016438	ATP-dependent RNA helicase SKI2-like	GO:0003723(InterPro)|GO:0003724(InterPro)|GO:0006401(InterPro)
Core	OG0009626|BRIP10943a_11648	1335	SMART	SM00487	ultradead3	314	497	6.7e-30	IPR014001	Helicase superfamily 1/2, ATP-binding domain	-
Core	OG0009626|BRIP10943a_11648	1335	Gene3D	G3DSA:1.20.1500.20	-	826	913	3.9e-16	-	-	-
Core	OG0009626|BRIP10943a_11648	1335	Pfam	PF21408	Exosome RNA helicase MTR4-like, stalk	818	881	1.7e-08	IPR048392	Exosome RNA helicase MTR4-like, stalk	-
Core	OG0009626|BRIP10943a_11648	1335	Pfam	PF00271	Helicase conserved C-terminal domain	674	761	0.0003	IPR001650	Helicase, C-terminal domain-like	-
Core	OG0009626|BRIP10943a_11648	1335	SMART	SM01142	DSHCT_2	1105	1277	3.9e-78	IPR012961	ATP-dependent RNA helicase Ski2/MTR4, C-terminal	-
Core	OG0009626|BRIP10943a_11648	1335	SMART	SM00490	helicmild6	675	761	9.9e-17	IPR001650	Helicase, C-terminal domain-like	-
Core	OG0009626|BRIP10943a_11648	1335	Gene3D	G3DSA:3.40.50.300	-	282	490	1.2e-87	IPR027417	P-loop containing nucleoside triphosphate hydrolase	-
Core	OG0009626|BRIP10943a_11648	1335	Pfam	PF13234	Mtr4-like, beta-barrel domain	888	1082	9.7e-08	IPR025696	Exosome RNA helicase MTR4-like, beta-barrel domain	-
Core	OG0009626|BRIP10943a_11648	1335	Pfam	PF17911	Ski2 N-terminal region	67	211	1.6e-35	IPR040801	Ski2, N-terminal domain	-
Core	OG0009626|BRIP10943a_11648	1335	ProSiteProfiles	PS51192	Superfamilies 1 and 2 helicase ATP-binding type-1 domain profile.	326	482	23.1468	IPR014001	Helicase superfamily 1/2, ATP-binding domain	-
Core	OG0010181|BRIP10943a_12487	352	Pfam	PF13805	Eisosome component PIL1	1	264	8.9e-127	IPR028245	Eisosome component PIL1/LSP1	-
Core	OG0010181|BRIP10943a_12487	352	Gene3D	G3DSA:1.20.1270.60	Arfaptin homology (AH) domain/BAR domain	52	268	3.8e-82	IPR027267	AH/BAR domain superfamily	-
Core	OG0010181|BRIP10943a_12487	352	PANTHER	PTHR31962	SPHINGOLIPID LONG CHAIN BASE-RESPONSIVE PROTEIN PIL1	1	352	7.7e-136	IPR028245	Eisosome component PIL1/LSP1	GO:0005886(PANTHER)|GO:0006897(PANTHER)|GO:0008289(PANTHER)|GO:0036286(PANTHER)|GO:0070941(PANTHER)
Core	OG0010380|BRIP10943a_12780	813	SUPERFAMILY	SSF50965	Galactose oxidase, central domain	329	706	2.75e-29	IPR011043	Galactose oxidase/kelch, beta-propeller	-
Core	OG0010380|BRIP10943a_12780	813	PANTHER	PTHR32208	SECRETED PROTEIN-RELATED	306	812	5.3e-138	-	-	-
Core	OG0010380|BRIP10943a_12780	813	CDD	cd11618	ChtBD1_1	240	279	6.98727e-11	-	-	-
Core	OG0010380|BRIP10943a_12780	813	SUPERFAMILY	SSF57016	Plant lectins/antimicrobial peptides	149	196	2.36e-06	IPR036861	Endochitinase-like superfamily	GO:0008061(InterPro)
Core	OG0010380|BRIP10943a_12780	813	SUPERFAMILY	SSF57016	Plant lectins/antimicrobial peptides	84	132	1.57e-09	IPR036861	Endochitinase-like superfamily	GO:0008061(InterPro)
Core	OG0010380|BRIP10943a_12780	813	CDD	cd02851	E_set_GO_C	732	812	2.25351e-21	IPR015202	Galactose oxidase-like, Early set domain	-
Core	OG0010380|BRIP10943a_12780	813	Pfam	PF00187	Chitin recognition protein	240	281	0.00024	IPR001002	Chitin-binding, type 1	GO:0008061(InterPro)
Core	OG0010380|BRIP10943a_12780	813	Pfam	PF00187	Chitin recognition protein	84	127	3.1e-06	IPR001002	Chitin-binding, type 1	GO:0008061(InterPro)
Core	OG0010380|BRIP10943a_12780	813	SUPERFAMILY	SSF57016	Plant lectins/antimicrobial peptides	241	287	4.32e-09	IPR036861	Endochitinase-like superfamily	GO:0008061(InterPro)
Core	OG0010380|BRIP10943a_12780	813	Gene3D	G3DSA:3.30.60.10	-	238	289	5.7e-12	IPR036861	Endochitinase-like superfamily	GO:0008061(InterPro)
Core	OG0010380|BRIP10943a_12780	813	Gene3D	G3DSA:3.30.60.10	-	82	141	9.8e-13	IPR036861	Endochitinase-like superfamily	GO:0008061(InterPro)
Core	OG0010380|BRIP10943a_12780	813	Pfam	PF09118	Galactose oxidase-like, Early set domain	732	812	3.3e-19	IPR015202	Galactose oxidase-like, Early set domain	-
Core	OG0010380|BRIP10943a_12780	813	Pfam	PF07250	Glyoxal oxidase N-terminus	340	562	1.9e-33	IPR009880	Glyoxal oxidase, N-terminal	-
Core	OG0010380|BRIP10943a_12780	813	ProSiteProfiles	PS50941	Chitin-binding type-1 domain profile.	147	194	9.0361	IPR001002	Chitin-binding, type 1	GO:0008061(InterPro)
Core	OG0010380|BRIP10943a_12780	813	CDD	cd00035	ChtBD1	85	128	3.8129e-12	-	-	-
Core	OG0010380|BRIP10943a_12780	813	CDD	cd00035	ChtBD1	149	192	2.25799e-11	-	-	-
Core	OG0010380|BRIP10943a_12780	813	SUPERFAMILY	SSF81296	E set domains	710	812	1.82e-17	IPR014756	Immunoglobulin E-set	-
Core	OG0010380|BRIP10943a_12780	813	Gene3D	G3DSA:2.60.40.10	Immunoglobulins	711	813	1.5e-19	IPR013783	Immunoglobulin-like fold	-
Core	OG0010380|BRIP10943a_12780	813	Gene3D	G3DSA:2.130.10.80	-	301	710	1.5e-75	IPR037293	Galactose oxidase, central domain superfamily	-
Core	OG0010380|BRIP10943a_12780	813	ProSiteProfiles	PS50941	Chitin-binding type-1 domain profile.	82	129	9.34439	IPR001002	Chitin-binding, type 1	GO:0008061(InterPro)
Core	OG0010380|BRIP10943a_12780	813	SMART	SM00270	ChitinBD_3	84	127	7e-09	IPR001002	Chitin-binding, type 1	GO:0008061(InterPro)
Core	OG0010380|BRIP10943a_12780	813	SMART	SM00270	ChitinBD_3	149	192	1.3e-06	IPR001002	Chitin-binding, type 1	GO:0008061(InterPro)
Core	OG0010380|BRIP10943a_12780	813	SMART	SM00270	ChitinBD_3	240	281	5.7e-09	IPR001002	Chitin-binding, type 1	GO:0008061(InterPro)
Core	OG0010380|BRIP10943a_12780	813	ProSiteProfiles	PS50941	Chitin-binding type-1 domain profile.	238	283	9.21511	IPR001002	Chitin-binding, type 1	GO:0008061(InterPro)
Core	OG0010380|BRIP10943a_12780	813	Gene3D	G3DSA:3.30.60.10	-	148	194	1.5e-09	IPR036861	Endochitinase-like superfamily	GO:0008061(InterPro)
Core	OG0009915|WAI3382_00331	709	SUPERFAMILY	SSF48225	Seven-hairpin glycosidases	171	680	5.23e-174	IPR036026	Seven-hairpin glycosidases	GO:0004571(InterPro)|GO:0005509(InterPro)|GO:0016020(InterPro)
Core	OG0009915|WAI3382_00331	709	PANTHER	PTHR11742	MANNOSYL-OLIGOSACCHARIDE ALPHA-1,2-MANNOSIDASE-RELATED	114	678	6.7e-186	IPR050749	Glycosyl Hydrolase Family 47	GO:0004571(PANTHER)|GO:0005783(PANTHER)|GO:0016020(PANTHER)|GO:1904382(PANTHER)
Core	OG0009915|WAI3382_00331	709	PRINTS	PR00747	Glycosyl hydrolase family 47 signature	576	600	5.3e-55	IPR001382	Glycoside hydrolase family 47	GO:0004571(InterPro)|GO:0005509(InterPro)|GO:0016020(InterPro)
Core	OG0009915|WAI3382_00331	709	PRINTS	PR00747	Glycosyl hydrolase family 47 signature	254	272	5.3e-55	IPR001382	Glycoside hydrolase family 47	GO:0004571(InterPro)|GO:0005509(InterPro)|GO:0016020(InterPro)
Core	OG0009915|WAI3382_00331	709	PRINTS	PR00747	Glycosyl hydrolase family 47 signature	305	324	5.3e-55	IPR001382	Glycoside hydrolase family 47	GO:0004571(InterPro)|GO:0005509(InterPro)|GO:0016020(InterPro)
Core	OG0009915|WAI3382_00331	709	PRINTS	PR00747	Glycosyl hydrolase family 47 signature	639	659	5.3e-55	IPR001382	Glycoside hydrolase family 47	GO:0004571(InterPro)|GO:0005509(InterPro)|GO:0016020(InterPro)
Core	OG0009915|WAI3382_00331	709	PRINTS	PR00747	Glycosyl hydrolase family 47 signature	217	231	5.3e-55	IPR001382	Glycoside hydrolase family 47	GO:0004571(InterPro)|GO:0005509(InterPro)|GO:0016020(InterPro)
Core	OG0009915|WAI3382_00331	709	PRINTS	PR00747	Glycosyl hydrolase family 47 signature	399	416	5.3e-55	IPR001382	Glycoside hydrolase family 47	GO:0004571(InterPro)|GO:0005509(InterPro)|GO:0016020(InterPro)
Core	OG0009915|WAI3382_00331	709	PRINTS	PR00747	Glycosyl hydrolase family 47 signature	182	202	5.3e-55	IPR001382	Glycoside hydrolase family 47	GO:0004571(InterPro)|GO:0005509(InterPro)|GO:0016020(InterPro)
Core	OG0009915|WAI3382_00331	709	Pfam	PF01532	Glycosyl hydrolase family 47	182	675	1.1e-167	IPR001382	Glycoside hydrolase family 47	GO:0004571(InterPro)|GO:0005509(InterPro)|GO:0016020(InterPro)
Core	OG0009915|WAI3382_00331	709	Gene3D	G3DSA:1.50.10.10	-	172	689	1.6e-181	IPR012341	Six-hairpin glycosidase-like superfamily	GO:0005975(InterPro)
Core	OG0010420|BRIP10943a_12840	600	PANTHER	PTHR31527	RE64534P	58	540	1.5e-78	-	-	-
Core	OG0010420|BRIP10943a_12840	600	Pfam	PF09347	Domain of unknown function (DUF1989)	362	516	1.6e-14	IPR018959	Domain of unknown function DUF1989	-
Core	OG0008713|BRIP27492a_02355	552	SUPERFAMILY	SSF55347	Glyceraldehyde-3-phosphate dehydrogenase-like, C-terminal domain	329	442	1.44e-39	-	-	-
Core	OG0008713|BRIP27492a_02355	552	SUPERFAMILY	SSF51735	NAD(P)-binding Rossmann-fold domains	24	551	2.36e-158	IPR036291	NAD(P)-binding domain superfamily	-
Core	OG0008713|BRIP27492a_02355	552	Pfam	PF01658	Myo-inositol-1-phosphate synthase	330	443	3.8e-31	IPR013021	Myo-inositol-1-phosphate synthase, GAPDH-like	-
Core	OG0008713|BRIP27492a_02355	552	Pfam	PF07994	Myo-inositol-1-phosphate synthase	78	534	8.2e-135	IPR002587	Myo-inositol-1-phosphate synthase	GO:0004512(InterPro)|GO:0006021(InterPro)|GO:0008654(InterPro)
Core	OG0008713|BRIP27492a_02355	552	Gene3D	G3DSA:3.40.50.720	-	401	552	2.5e-39	-	-	-
Core	OG0008713|BRIP27492a_02355	552	PIRSF	PIRSF015578	Myoinositol-ppht_synth	66	551	2.8e-172	IPR002587	Myo-inositol-1-phosphate synthase	GO:0004512(InterPro)|GO:0006021(InterPro)|GO:0008654(InterPro)
Core	OG0008713|BRIP27492a_02355	552	Gene3D	G3DSA:3.40.50.720	-	16	380	2.7e-151	-	-	-
Core	OG0008713|BRIP27492a_02355	552	PANTHER	PTHR11510	MYO-INOSITOL-1 PHOSPHATE SYNTHASE	23	492	4.5e-247	IPR002587	Myo-inositol-1-phosphate synthase	GO:0004512(InterPro)|GO:0006021(InterPro)|GO:0008654(InterPro)
Core	OG0008460|ND90Pr_01774	353	PANTHER	PTHR47843	BTB DOMAIN-CONTAINING PROTEIN-RELATED	161	273	9.4e-19	-	-	-
Core	OG0009124|BRIP27492a_09138	566	ProSiteProfiles	PS51387	PCMH-type FAD-binding domain profile.	102	285	15.0415	IPR016166	FAD-binding domain, PCMH-type	GO:0071949(InterPro)
Core	OG0009124|BRIP27492a_09138	566	Gene3D	G3DSA:3.30.465.10	-	448	545	1.9e-09	IPR016169	FAD-binding, type PCMH, subdomain 2	-
Core	OG0009124|BRIP27492a_09138	566	SUPERFAMILY	SSF56176	FAD-binding/transporter-associated domain-like	54	284	7.01e-44	IPR036318	FAD-binding, type PCMH-like superfamily	GO:0050660(InterPro)
Core	OG0009124|BRIP27492a_09138	566	Pfam	PF01565	FAD binding domain	109	252	1.3e-15	IPR006094	FAD linked oxidase, N-terminal	GO:0050660(InterPro)
Core	OG0009124|BRIP27492a_09138	566	Gene3D	G3DSA:3.30.465.10	-	79	326	5.3e-63	IPR016169	FAD-binding, type PCMH, subdomain 2	-
Core	OG0009124|BRIP27492a_09138	566	PANTHER	PTHR42973	BINDING OXIDOREDUCTASE, PUTATIVE (AFU_ORTHOLOGUE AFUA_1G17690)-RELATED	62	540	8.4e-48	IPR050416	FAD-linked Oxidoreductases in Biosynthetic Pathways	-
Core	OG0009124|BRIP27492a_09138	566	Pfam	PF08031	Berberine and berberine like	503	541	4.2e-11	IPR012951	Berberine/berberine-like	GO:0016491(InterPro)|GO:0050660(InterPro)
Core	OG0010038|BRIP10943a_12244	515	Pfam	PF07690	Major Facilitator Superfamily	66	437	1.3e-34	IPR011701	Major facilitator superfamily	GO:0022857(InterPro)|GO:0055085(InterPro)
Core	OG0010038|BRIP10943a_12244	515	PANTHER	PTHR43791	PERMEASE-RELATED	42	513	5.3e-128	-	-	GO:0016020(PANTHER)|GO:0022857(PANTHER)
Core	OG0010038|BRIP10943a_12244	515	SUPERFAMILY	SSF103473	MFS general substrate transporter	44	477	9.16e-63	IPR036259	MFS transporter superfamily	-
Core	OG0010038|BRIP10943a_12244	515	Gene3D	G3DSA:1.20.1250.20	MFS general substrate transporter like domains	290	480	6.1e-10	IPR036259	MFS transporter superfamily	-
Core	OG0010038|BRIP10943a_12244	515	ProSiteProfiles	PS50850	Major facilitator superfamily (MFS) profile.	61	478	13.2916	IPR020846	Major facilitator superfamily domain	GO:0022857(InterPro)
Core	OG0010038|BRIP10943a_12244	515	Gene3D	G3DSA:1.20.1250.20	MFS general substrate transporter like domains	50	257	2e-39	IPR036259	MFS transporter superfamily	-
Core	OG0009121|BRIP10943a_10872	221	PANTHER	PTHR22798	MCT-1 PROTEIN	36	217	3.9e-64	IPR016437	MCT-1/Tma20	GO:0001731(PANTHER)
Core	OG0009121|BRIP10943a_10872	221	SMART	SM00359	pua_5	119	212	1.6e-08	IPR002478	PUA domain	GO:0003723(InterPro)
Core	OG0009121|BRIP10943a_10872	221	Pfam	PF01472	PUA domain	120	210	2.6e-08	IPR002478	PUA domain	GO:0003723(InterPro)
Core	OG0009121|BRIP10943a_10872	221	ProSiteProfiles	PS50890	PUA domain profile.	118	212	12.913	-	-	-
Core	OG0009121|BRIP10943a_10872	221	NCBIfam	TIGR00451	uncharacterized domain 2	90	213	3e-18	IPR004521	Uncharacterised domain CHP00451	GO:0003723(InterPro)
Core	OG0009121|BRIP10943a_10872	221	SUPERFAMILY	SSF88697	PUA domain-like	118	218	6.84e-15	IPR015947	PUA-like superfamily	-
Core	OG0009121|BRIP10943a_10872	221	PIRSF	PIRSF005067	Tma_RNA-bind	11	221	3.7e-53	IPR016437	MCT-1/Tma20	-
Core	OG0009121|BRIP10943a_10872	221	Gene3D	G3DSA:3.10.400.20	-	27	220	4.6e-54	-	-	-
Core	OG0009121|BRIP10943a_10872	221	Pfam	PF17832	Pre-PUA-like domain	31	115	1.7e-22	IPR041366	Pre-PUA domain	-
Core	OG0009121|BRIP10943a_10872	221	CDD	cd21155	PUA_MCTS-1-like	106	216	2.57066e-50	-	-	-
Core	OG0009121|BRIP10943a_10872	221	CDD	cd11609	MCT1_N	30	106	5.57287e-39	-	-	-
Core	OG0010512|BRIP27492a_01480	817	Gene3D	G3DSA:2.170.270.10	SET domain	328	583	4.3e-69	IPR046341	SET domain superfamily	-
Core	OG0010512|BRIP27492a_01480	817	SUPERFAMILY	SSF82199	SET domain	333	564	3.27e-55	IPR046341	SET domain superfamily	-
Core	OG0010512|BRIP27492a_01480	817	ProSiteProfiles	PS50280	SET domain profile.	427	543	16.1863	IPR001214	SET domain	GO:0005515(InterPro)
Core	OG0010512|BRIP27492a_01480	817	Pfam	PF17907	AWS domain	380	414	0.00027	IPR006560	AWS domain	GO:0005634(InterPro)|GO:0042054(InterPro)
Core	OG0010512|BRIP27492a_01480	817	SMART	SM00317	set_7	427	549	2.5e-30	IPR001214	SET domain	GO:0005515(InterPro)
Core	OG0010512|BRIP27492a_01480	817	Pfam	PF00856	SET domain	438	543	1.2e-18	IPR001214	SET domain	GO:0005515(InterPro)
Core	OG0010512|BRIP27492a_01480	817	SMART	SM00570	shorttest3	370	421	0.0087	IPR006560	AWS domain	GO:0005634(InterPro)|GO:0042054(InterPro)
Core	OG0010512|BRIP27492a_01480	817	ProSiteProfiles	PS51215	AWS domain profile.	370	417	13.7503	IPR006560	AWS domain	GO:0005634(InterPro)|GO:0042054(InterPro)
Core	OG0010512|BRIP27492a_01480	817	PANTHER	PTHR22884	SET DOMAIN PROTEINS	35	766	1.3e-80	IPR050777	SET2 Histone-Lysine N-Methyltransferase	-
Core	OG0010512|BRIP27492a_01480	817	ProSiteProfiles	PS50868	Post-SET domain profile.	551	567	9.49462	IPR003616	Post-SET domain	-
Core	OG0008050|WAI3295_09584	401	SUPERFAMILY	SSF48264	Cytochrome P450	41	338	3.93e-39	IPR036396	Cytochrome P450 superfamily	GO:0004497(InterPro)|GO:0005506(InterPro)|GO:0016705(InterPro)|GO:0020037(InterPro)
Core	OG0008050|WAI3295_09584	401	Gene3D	G3DSA:1.10.630.10	Cytochrome P450	42	345	7.5e-44	IPR036396	Cytochrome P450 superfamily	GO:0004497(InterPro)|GO:0005506(InterPro)|GO:0016705(InterPro)|GO:0020037(InterPro)
Core	OG0008050|WAI3295_09584	401	PANTHER	PTHR24305	CYTOCHROME P450	24	338	8.3e-45	IPR050121	Cytochrome P450 monooxygenase	-
Core	OG0008050|WAI3295_09584	401	Pfam	PF00067	Cytochrome P450	67	334	8e-19	IPR001128	Cytochrome P450	GO:0004497(InterPro)|GO:0005506(InterPro)|GO:0016705(InterPro)|GO:0020037(InterPro)
Core	OG0010540|BRIP10943a_13009	360	PANTHER	PTHR33048	PTH11-LIKE INTEGRAL MEMBRANE PROTEIN (AFU_ORTHOLOGUE AFUA_5G11245)	18	328	1.9e-55	IPR052337	Satratoxin biosynthesis SC1 cluster protein 4-like	-
Core	OG0010540|BRIP10943a_13009	360	Pfam	PF20684	Fungal rhodopsin domain	34	270	4.2e-46	IPR049326	Rhodopsin domain, fungi	-
Core	OG0009397|BRIP10943a_11310	1061	ProSiteProfiles	PS50294	Trp-Asp (WD) repeats circular profile.	449	485	9.96833	-	-	-
Core	OG0009397|BRIP10943a_11310	1061	PANTHER	PTHR44215	WD REPEAT-CONTAINING PROTEIN 75	169	1046	3.2e-138	IPR053826	WD repeat-containing protein 75	GO:0003723(PANTHER)|GO:0003723(InterPro)|GO:0005730(PANTHER)|GO:0032040(InterPro)|GO:0042254(InterPro)|GO:0045943(InterPro)|GO:0045943(PANTHER)|GO:2000234(PANTHER)
Core	OG0009397|BRIP10943a_11310	1061	SMART	SM00320	WD40_4	701	740	7.4	IPR001680	WD40 repeat	GO:0005515(InterPro)
Core	OG0009397|BRIP10943a_11310	1061	SMART	SM00320	WD40_4	213	254	140	IPR001680	WD40 repeat	GO:0005515(InterPro)
Core	OG0009397|BRIP10943a_11310	1061	SMART	SM00320	WD40_4	443	481	0.0051	IPR001680	WD40 repeat	GO:0005515(InterPro)
Core	OG0009397|BRIP10943a_11310	1061	SMART	SM00320	WD40_4	314	357	300	IPR001680	WD40 repeat	GO:0005515(InterPro)
Core	OG0009397|BRIP10943a_11310	1061	ProSiteProfiles	PS50082	Trp-Asp (WD) repeats profile.	449	485	11.9454	IPR001680	WD40 repeat	GO:0005515(InterPro)
Core	OG0009397|BRIP10943a_11310	1061	SUPERFAMILY	SSF69322	Tricorn protease domain 2	631	903	2.48e-10	-	-	-
Core	OG0009397|BRIP10943a_11310	1061	SUPERFAMILY	SSF50978	WD40 repeat-like	189	740	1.26e-23	IPR036322	WD40-repeat-containing domain superfamily	GO:0005515(InterPro)
Core	OG0009397|BRIP10943a_11310	1061	Gene3D	G3DSA:2.130.10.10	-	437	540	2.2e-10	IPR015943	WD40/YVTN repeat-like-containing domain superfamily	GO:0005515(InterPro)
Core	OG0009397|BRIP10943a_11310	1061	Pfam	PF00400	WD domain, G-beta repeat	448	477	3.2	IPR001680	WD40 repeat	GO:0005515(InterPro)
Core	OG0009397|BRIP10943a_11310	1061	Gene3D	G3DSA:2.130.10.10	-	612	931	4.5e-09	IPR015943	WD40/YVTN repeat-like-containing domain superfamily	GO:0005515(InterPro)
Core	OG0009397|BRIP10943a_11310	1061	Gene3D	G3DSA:2.130.10.10	-	186	419	5.3e-06	IPR015943	WD40/YVTN repeat-like-containing domain superfamily	GO:0005515(InterPro)
Core	OG0009422|BRIP10943a_11352	293	SUPERFAMILY	SSF56317	Carbon-nitrogen hydrolase	4	282	5.62e-59	IPR036526	Carbon-nitrogen hydrolase superfamily	-
Core	OG0009422|BRIP10943a_11352	293	Gene3D	G3DSA:3.60.110.10	-	1	286	1.7e-64	IPR036526	Carbon-nitrogen hydrolase superfamily	-
Core	OG0009422|BRIP10943a_11352	293	ProSiteProfiles	PS50263	Carbon-nitrogen hydrolase domain profile.	5	261	40.6736	IPR003010	Carbon-nitrogen hydrolase	-
Core	OG0009422|BRIP10943a_11352	293	PANTHER	PTHR43674	NITRILASE C965.09-RELATED	4	279	7.5e-61	IPR050345	Aliphatic Amidase/Beta-Ureidopropionase	GO:0016811(PANTHER)
Core	OG0009422|BRIP10943a_11352	293	Pfam	PF00795	Carbon-nitrogen hydrolase	6	266	3.1e-37	IPR003010	Carbon-nitrogen hydrolase	-
Core	OG0009422|BRIP10943a_11352	293	CDD	cd07197	nitrilase	7	276	2.6707e-73	-	-	-
Core	OG0008318|BRIP10943a_09501	325	Pfam	PF18913	Fructose-1-6-bisphosphatase, C-terminal domain	200	322	1.8e-26	IPR044015	Fructose-1-6-bisphosphatase class 1, C-terminal	-
Core	OG0008318|BRIP10943a_09501	325	PIRSF	PIRSF000904	FBPtase_SBPase	4	325	9e-79	IPR000146	Fructose-1,6-bisphosphatase class 1	GO:0005975(InterPro)|GO:0016791(InterPro)
Core	OG0008318|BRIP10943a_09501	325	Gene3D	G3DSA:3.30.540.10	-	17	173	2e-32	-	-	-
Core	OG0008318|BRIP10943a_09501	325	Pfam	PF00316	Fructose-1-6-bisphosphatase, N-terminal domain	25	165	3.1e-16	IPR033391	Fructose-1-6-bisphosphatase class I, N-terminal	-
Core	OG0008318|BRIP10943a_09501	325	PANTHER	PTHR11556	FRUCTOSE-1,6-BISPHOSPHATASE-RELATED	25	322	3.3e-47	IPR000146	Fructose-1,6-bisphosphatase class 1	GO:0005737(PANTHER)|GO:0005975(InterPro)|GO:0005986(PANTHER)|GO:0006000(PANTHER)|GO:0006002(PANTHER)|GO:0006094(PANTHER)|GO:0016791(InterPro)|GO:0030388(PANTHER)|GO:0042132(PANTHER)
Core	OG0008318|BRIP10943a_09501	325	SUPERFAMILY	SSF56655	Carbohydrate phosphatase	24	322	5.5e-52	-	-	-
Core	OG0008318|BRIP10943a_09501	325	PRINTS	PR01958	Sedoheptulose-1,7-bisphosphatase family signature	202	218	9.4e-26	IPR023079	Sedoheptulose-1,7-bisphosphatase	GO:0005975(InterPro)|GO:0016791(InterPro)
Core	OG0008318|BRIP10943a_09501	325	PRINTS	PR01958	Sedoheptulose-1,7-bisphosphatase family signature	60	75	9.4e-26	IPR023079	Sedoheptulose-1,7-bisphosphatase	GO:0005975(InterPro)|GO:0016791(InterPro)
Core	OG0008318|BRIP10943a_09501	325	PRINTS	PR01958	Sedoheptulose-1,7-bisphosphatase family signature	232	252	9.4e-26	IPR023079	Sedoheptulose-1,7-bisphosphatase	GO:0005975(InterPro)|GO:0016791(InterPro)
Core	OG0008318|BRIP10943a_09501	325	PRINTS	PR01958	Sedoheptulose-1,7-bisphosphatase family signature	140	158	9.4e-26	IPR023079	Sedoheptulose-1,7-bisphosphatase	GO:0005975(InterPro)|GO:0016791(InterPro)
Core	OG0008318|BRIP10943a_09501	325	PRINTS	PR01958	Sedoheptulose-1,7-bisphosphatase family signature	296	320	9.4e-26	IPR023079	Sedoheptulose-1,7-bisphosphatase	GO:0005975(InterPro)|GO:0016791(InterPro)
Core	OG0008318|BRIP10943a_09501	325	Gene3D	G3DSA:3.40.190.80	-	197	325	4.1e-34	-	-	-
Core	OG0010201|BRIP10943a_12514	290	Pfam	PF04193	PQ loop repeat	60	110	2.8e-07	IPR006603	PQ-loop repeat	-
Core	OG0010201|BRIP10943a_12514	290	Pfam	PF04193	PQ loop repeat	166	221	0.00046	IPR006603	PQ-loop repeat	-
Core	OG0010201|BRIP10943a_12514	290	PANTHER	PTHR12226	MANNOSE-P-DOLICHOL UTILIZATION DEFECT 1 LEC35 -RELATED	9	256	2.4e-65	IPR016817	Mannose-P-dolichol utilization defect 1 protein	-
Core	OG0010201|BRIP10943a_12514	290	PIRSF	PIRSF023381	Mpdu1	13	263	2e-80	IPR016817	Mannose-P-dolichol utilization defect 1 protein	-
Core	OG0010201|BRIP10943a_12514	290	SMART	SM00679	ctns	65	96	0.00043	IPR006603	PQ-loop repeat	-
Core	OG0010201|BRIP10943a_12514	290	SMART	SM00679	ctns	177	208	0.36	IPR006603	PQ-loop repeat	-
Core	OG0010201|BRIP10943a_12514	290	Gene3D	G3DSA:1.20.1280.290	-	159	247	3.4e-10	-	-	-
Core	OG0010201|BRIP10943a_12514	290	Gene3D	G3DSA:1.20.1280.290	-	58	137	2e-09	-	-	-
Core	OG0008333|BRIP10943a_09543	68	Pfam	PF23397	Domain of unknown function (DUF7104)	36	59	9.7e-07	IPR055530	Repeat of unknown function DUF7104	-
Core	OG0008333|BRIP10943a_09543	68	Pfam	PF23397	Domain of unknown function (DUF7104)	3	31	0.031	IPR055530	Repeat of unknown function DUF7104	-
Core	OG0008902|BRIP10943a_10531	109	SUPERFAMILY	SSF50129	GroES-like	14	108	9.42e-27	IPR011032	GroES-like superfamily	-
Core	OG0008902|BRIP10943a_10531	109	PANTHER	PTHR10772	10 KDA HEAT SHOCK PROTEIN	13	106	8.5e-26	IPR020818	GroES chaperonin family	GO:0005524(InterPro)|GO:0005739(PANTHER)|GO:0005759(PANTHER)|GO:0006457(InterPro)|GO:0044183(InterPro)|GO:0046872(PANTHER)|GO:0051082(PANTHER)|GO:0051085(PANTHER)|GO:0051087(PANTHER)
Core	OG0008902|BRIP10943a_10531	109	SMART	SM00883	Cpn10_2	15	107	1.9e-35	IPR020818	GroES chaperonin family	GO:0005524(InterPro)|GO:0006457(InterPro)|GO:0044183(InterPro)
Core	OG0008902|BRIP10943a_10531	109	PRINTS	PR00297	10kDa chaperonin signature	38	59	6.5e-18	IPR020818	GroES chaperonin family	GO:0005524(InterPro)|GO:0006457(InterPro)|GO:0044183(InterPro)
Core	OG0008902|BRIP10943a_10531	109	PRINTS	PR00297	10kDa chaperonin signature	16	31	6.5e-18	IPR020818	GroES chaperonin family	GO:0005524(InterPro)|GO:0006457(InterPro)|GO:0044183(InterPro)
Core	OG0008902|BRIP10943a_10531	109	PRINTS	PR00297	10kDa chaperonin signature	94	107	6.5e-18	IPR020818	GroES chaperonin family	GO:0005524(InterPro)|GO:0006457(InterPro)|GO:0044183(InterPro)
Core	OG0008902|BRIP10943a_10531	109	PRINTS	PR00297	10kDa chaperonin signature	73	85	6.5e-18	IPR020818	GroES chaperonin family	GO:0005524(InterPro)|GO:0006457(InterPro)|GO:0044183(InterPro)
Core	OG0008902|BRIP10943a_10531	109	Pfam	PF00166	Chaperonin 10 Kd subunit	16	107	1.5e-22	IPR020818	GroES chaperonin family	GO:0005524(InterPro)|GO:0006457(InterPro)|GO:0044183(InterPro)
Core	OG0008902|BRIP10943a_10531	109	Hamap	MF_00580	Co-chaperonin GroES [groES].	15	108	17.7583	IPR020818	GroES chaperonin family	GO:0005524(InterPro)|GO:0006457(InterPro)|GO:0044183(InterPro)
Core	OG0008902|BRIP10943a_10531	109	CDD	cd00320	cpn10	15	107	8.63162e-36	IPR020818	GroES chaperonin family	GO:0005524(InterPro)|GO:0006457(InterPro)|GO:0044183(InterPro)
Core	OG0008902|BRIP10943a_10531	109	Gene3D	G3DSA:2.30.33.40	GroES chaperonin	9	109	2.8e-33	IPR037124	GroES chaperonin superfamily	GO:0006457(InterPro)
Core	OG0009113|BRIP10943a_10861	372	Pfam	PF00067	Cytochrome P450	7	335	8.2e-45	IPR001128	Cytochrome P450	GO:0004497(InterPro)|GO:0005506(InterPro)|GO:0016705(InterPro)|GO:0020037(InterPro)
Core	OG0009113|BRIP10943a_10861	372	SUPERFAMILY	SSF48264	Cytochrome P450	2	361	1.3e-60	IPR036396	Cytochrome P450 superfamily	GO:0004497(InterPro)|GO:0005506(InterPro)|GO:0016705(InterPro)|GO:0020037(InterPro)
Core	OG0009113|BRIP10943a_10861	372	PRINTS	PR00463	E-class P450 group I signature	154	171	1.5e-14	IPR002401	Cytochrome P450, E-class, group I	GO:0004497(InterPro)|GO:0005506(InterPro)|GO:0016705(InterPro)|GO:0020037(InterPro)
Core	OG0009113|BRIP10943a_10861	372	PRINTS	PR00463	E-class P450 group I signature	268	292	1.5e-14	IPR002401	Cytochrome P450, E-class, group I	GO:0004497(InterPro)|GO:0005506(InterPro)|GO:0016705(InterPro)|GO:0020037(InterPro)
Core	OG0009113|BRIP10943a_10861	372	PRINTS	PR00463	E-class P450 group I signature	315	338	1.5e-14	IPR002401	Cytochrome P450, E-class, group I	GO:0004497(InterPro)|GO:0005506(InterPro)|GO:0016705(InterPro)|GO:0020037(InterPro)
Core	OG0009113|BRIP10943a_10861	372	PRINTS	PR00463	E-class P450 group I signature	305	315	1.5e-14	IPR002401	Cytochrome P450, E-class, group I	GO:0004497(InterPro)|GO:0005506(InterPro)|GO:0016705(InterPro)|GO:0020037(InterPro)
Core	OG0009113|BRIP10943a_10861	372	PRINTS	PR00463	E-class P450 group I signature	174	200	1.5e-14	IPR002401	Cytochrome P450, E-class, group I	GO:0004497(InterPro)|GO:0005506(InterPro)|GO:0016705(InterPro)|GO:0020037(InterPro)
Core	OG0009113|BRIP10943a_10861	372	Gene3D	G3DSA:1.10.630.10	Cytochrome P450	1	370	5.9e-64	IPR036396	Cytochrome P450 superfamily	GO:0004497(InterPro)|GO:0005506(InterPro)|GO:0016705(InterPro)|GO:0020037(InterPro)
Core	OG0009113|BRIP10943a_10861	372	CDD	cd11062	CYP58-like	2	362	2.72322e-120	-	-	-
Core	OG0009113|BRIP10943a_10861	372	PRINTS	PR00385	P450 superfamily signature	219	230	1.4e-07	IPR001128	Cytochrome P450	GO:0004497(InterPro)|GO:0005506(InterPro)|GO:0016705(InterPro)|GO:0020037(InterPro)
Core	OG0009113|BRIP10943a_10861	372	PRINTS	PR00385	P450 superfamily signature	306	315	1.4e-07	IPR001128	Cytochrome P450	GO:0004497(InterPro)|GO:0005506(InterPro)|GO:0016705(InterPro)|GO:0020037(InterPro)
Core	OG0009113|BRIP10943a_10861	372	PRINTS	PR00385	P450 superfamily signature	315	326	1.4e-07	IPR001128	Cytochrome P450	GO:0004497(InterPro)|GO:0005506(InterPro)|GO:0016705(InterPro)|GO:0020037(InterPro)
Core	OG0009113|BRIP10943a_10861	372	PRINTS	PR00385	P450 superfamily signature	165	182	1.4e-07	IPR001128	Cytochrome P450	GO:0004497(InterPro)|GO:0005506(InterPro)|GO:0016705(InterPro)|GO:0020037(InterPro)
Core	OG0009113|BRIP10943a_10861	372	PANTHER	PTHR24305	CYTOCHROME P450	4	347	2.4e-52	IPR050121	Cytochrome P450 monooxygenase	-
Core	OG0009704|BRIP10943a_11772	203	PANTHER	PTHR28054	RNA POLYMERASE I-SPECIFIC TRANSCRIPTION INITIATION FACTOR RRN10	13	156	1.4e-31	IPR022793	RNA polymerase I-specific transcription initiation factor Rrn10	GO:0006360(InterPro)
Core	OG0010346|BRIP27492a_01726	350	Pfam	PF09362	Domain of unknown function (DUF1996)	36	289	5.3e-74	IPR018535	Domain of unknown function DUF1996	-
Core	OG0010346|BRIP27492a_01726	350	PANTHER	PTHR43662	-	1	342	1.4e-100	-	-	-
Core	OG0008654|WAI2411_10617	617	PANTHER	PTHR34706	SLR1338 PROTEIN	133	524	2.5e-101	-	-	-
Core	OG0008654|WAI2411_10617	617	Gene3D	G3DSA:3.40.50.410	von Willebrand factor, type A domain	295	469	9.3e-06	IPR036465	von Willebrand factor A-like domain superfamily	-
Core	OG0008654|WAI2411_10617	617	SUPERFAMILY	SSF53300	vWA-like	294	432	7.12e-05	IPR036465	von Willebrand factor A-like domain superfamily	-
Core	OG0008579|WAI3295_06957	466	PRINTS	PR00891	Rab GDI/REP protein family signature	239	260	2.1e-69	IPR018203	GDP dissociation inhibitor	GO:0005092(InterPro)|GO:0007264(InterPro)
Core	OG0008579|WAI3295_06957	466	PRINTS	PR00891	Rab GDI/REP protein family signature	90	106	2.1e-69	IPR018203	GDP dissociation inhibitor	GO:0005092(InterPro)|GO:0007264(InterPro)
Core	OG0008579|WAI3295_06957	466	PRINTS	PR00891	Rab GDI/REP protein family signature	27	44	2.1e-69	IPR018203	GDP dissociation inhibitor	GO:0005092(InterPro)|GO:0007264(InterPro)
Core	OG0008579|WAI3295_06957	466	PRINTS	PR00891	Rab GDI/REP protein family signature	9	27	2.1e-69	IPR018203	GDP dissociation inhibitor	GO:0005092(InterPro)|GO:0007264(InterPro)
Core	OG0008579|WAI3295_06957	466	PRINTS	PR00891	Rab GDI/REP protein family signature	73	90	2.1e-69	IPR018203	GDP dissociation inhibitor	GO:0005092(InterPro)|GO:0007264(InterPro)
Core	OG0008579|WAI3295_06957	466	PRINTS	PR00891	Rab GDI/REP protein family signature	221	238	2.1e-69	IPR018203	GDP dissociation inhibitor	GO:0005092(InterPro)|GO:0007264(InterPro)
Core	OG0008579|WAI3295_06957	466	PRINTS	PR00891	Rab GDI/REP protein family signature	143	158	2.1e-69	IPR018203	GDP dissociation inhibitor	GO:0005092(InterPro)|GO:0007264(InterPro)
Core	OG0008579|WAI3295_06957	466	Gene3D	G3DSA:1.10.405.10	Guanine Nucleotide Dissociation Inhibitor, domain 1	134	240	3.5e-204	-	-	-
Core	OG0008579|WAI3295_06957	466	Gene3D	G3DSA:3.30.519.10	Guanine Nucleotide Dissociation Inhibitor, domain 2	60	418	3.5e-204	-	-	-
Core	OG0008579|WAI3295_06957	466	SUPERFAMILY	SSF51905	FAD/NAD(P)-binding domain	411	455	8.16e-14	IPR036188	FAD/NAD(P)-binding domain superfamily	-
Core	OG0008579|WAI3295_06957	466	Gene3D	G3DSA:3.50.50.60	-	7	449	3.5e-204	IPR036188	FAD/NAD(P)-binding domain superfamily	-
Core	OG0008579|WAI3295_06957	466	Pfam	PF00996	GDP dissociation inhibitor	7	454	1.2e-190	IPR018203	GDP dissociation inhibitor	GO:0005092(InterPro)|GO:0007264(InterPro)
Core	OG0008579|WAI3295_06957	466	SUPERFAMILY	SSF51905	FAD/NAD(P)-binding domain	1	375	1.17e-60	IPR036188	FAD/NAD(P)-binding domain superfamily	-
Core	OG0008579|WAI3295_06957	466	PRINTS	PR00892	Rab GDI protein signature	79	92	1e-49	IPR000806	Rab GDI protein	GO:0005093(InterPro)|GO:0015031(InterPro)
Core	OG0008579|WAI3295_06957	466	PRINTS	PR00892	Rab GDI protein signature	342	358	1e-49	IPR000806	Rab GDI protein	GO:0005093(InterPro)|GO:0015031(InterPro)
Core	OG0008579|WAI3295_06957	466	PRINTS	PR00892	Rab GDI protein signature	423	443	1e-49	IPR000806	Rab GDI protein	GO:0005093(InterPro)|GO:0015031(InterPro)
Core	OG0008579|WAI3295_06957	466	PRINTS	PR00892	Rab GDI protein signature	190	204	1e-49	IPR000806	Rab GDI protein	GO:0005093(InterPro)|GO:0015031(InterPro)
Core	OG0008579|WAI3295_06957	466	PRINTS	PR00892	Rab GDI protein signature	19	31	1e-49	IPR000806	Rab GDI protein	GO:0005093(InterPro)|GO:0015031(InterPro)
Core	OG0008579|WAI3295_06957	466	PRINTS	PR00892	Rab GDI protein signature	133	148	1e-49	IPR000806	Rab GDI protein	GO:0005093(InterPro)|GO:0015031(InterPro)
Core	OG0008579|WAI3295_06957	466	PRINTS	PR00892	Rab GDI protein signature	367	385	1e-49	IPR000806	Rab GDI protein	GO:0005093(InterPro)|GO:0015031(InterPro)
Core	OG0008579|WAI3295_06957	466	PANTHER	PTHR11787	RAB GDP-DISSOCIATION INHIBITOR	1	447	4.1e-154	IPR018203	GDP dissociation inhibitor	GO:0005092(InterPro)|GO:0005093(PANTHER)|GO:0005737(PANTHER)|GO:0007264(InterPro)|GO:0016192(PANTHER)
Core	OG0010414|BRIP10943a_12830	911	PANTHER	PTHR37544	SPRAY-RELATED	121	812	5.1e-150	-	-	-
Core	OG0010414|BRIP10943a_12830	911	Pfam	PF11915	Protein of unknown function (DUF3433)	632	723	1.4e-18	IPR021840	Protein of unknown function DUF3433	-
Core	OG0010414|BRIP10943a_12830	911	Pfam	PF11915	Protein of unknown function (DUF3433)	328	418	7.9e-12	IPR021840	Protein of unknown function DUF3433	-
Core	OG0008017|WAI2431_04972	291	PRINTS	PR00449	Transforming protein P21 ras signature	166	188	1.7e-36	-	-	-
Core	OG0008017|WAI2431_04972	291	PRINTS	PR00449	Transforming protein P21 ras signature	31	47	1.7e-36	-	-	-
Core	OG0008017|WAI2431_04972	291	PRINTS	PR00449	Transforming protein P21 ras signature	8	29	1.7e-36	-	-	-
Core	OG0008017|WAI2431_04972	291	PRINTS	PR00449	Transforming protein P21 ras signature	131	144	1.7e-36	-	-	-
Core	OG0008017|WAI2431_04972	291	PRINTS	PR00449	Transforming protein P21 ras signature	48	70	1.7e-36	-	-	-
Core	OG0008017|WAI2431_04972	291	ProSiteProfiles	PS51421	small GTPase Ras family profile.	3	231	40.3727	IPR001806	Small GTPase	GO:0003924(InterPro)|GO:0005525(InterPro)
Core	OG0008017|WAI2431_04972	291	SMART	SM00175	rab_sub_5	8	191	1.1e-31	-	-	-
Core	OG0008017|WAI2431_04972	291	NCBIfam	TIGR00231	small GTP-binding protein domain	6	109	1e-16	IPR005225	Small GTP-binding domain	GO:0005525(InterPro)
Core	OG0008017|WAI2431_04972	291	ProSiteProfiles	PS51419	small GTPase Rab1 family profile.	2	247	23.2689	-	-	-
Core	OG0008017|WAI2431_04972	291	ProSiteProfiles	PS51420	small GTPase Rho family profile.	1	201	9.94006	-	-	-
Core	OG0008017|WAI2431_04972	291	SMART	SM00174	rho_sub_3	10	191	4.1e-11	IPR001806	Small GTPase	GO:0003924(InterPro)|GO:0005525(InterPro)
Core	OG0008017|WAI2431_04972	291	SMART	SM00173	ras_sub_4	5	191	8.4e-106	-	-	-
Core	OG0008017|WAI2431_04972	291	Pfam	PF00071	Ras family	132	189	8e-12	IPR001806	Small GTPase	GO:0003924(InterPro)|GO:0005525(InterPro)
Core	OG0008017|WAI2431_04972	291	Pfam	PF00071	Ras family	9	111	1.2e-31	IPR001806	Small GTPase	GO:0003924(InterPro)|GO:0005525(InterPro)
Core	OG0008017|WAI2431_04972	291	PANTHER	PTHR24070	RAS, DI-RAS, AND RHEB FAMILY MEMBERS OF SMALL GTPASE SUPERFAMILY	8	205	5.6e-68	IPR020849	Small GTPase, Ras-type	GO:0005525(InterPro)|GO:0007165(InterPro)|GO:0016020(InterPro)
Core	OG0008017|WAI2431_04972	291	SUPERFAMILY	SSF52540	P-loop containing nucleoside triphosphate hydrolases	7	203	6.66e-50	IPR027417	P-loop containing nucleoside triphosphate hydrolase	-
Core	OG0008017|WAI2431_04972	291	Gene3D	G3DSA:3.40.50.300	-	2	196	3.3e-64	IPR027417	P-loop containing nucleoside triphosphate hydrolase	-
Core	OG0009414|Yt-6_08169	427	Gene3D	G3DSA:3.30.9.10	-	100	358	7e-36	-	-	-
Core	OG0009414|Yt-6_08169	427	Pfam	PF01266	FAD dependent oxidoreductase	14	410	2.9e-37	IPR006076	FAD dependent oxidoreductase	-
Core	OG0009414|Yt-6_08169	427	Gene3D	G3DSA:3.50.50.60	-	15	413	7e-36	IPR036188	FAD/NAD(P)-binding domain superfamily	-
Core	OG0009414|Yt-6_08169	427	SUPERFAMILY	SSF51905	FAD/NAD(P)-binding domain	13	418	4.79e-29	IPR036188	FAD/NAD(P)-binding domain superfamily	-
Core	OG0009414|Yt-6_08169	427	PANTHER	PTHR13847	SARCOSINE DEHYDROGENASE-RELATED	12	412	2.6e-45	-	-	GO:0005737(PANTHER)|GO:0005770(PANTHER)|GO:0042147(PANTHER)
Core	OG0009040|BRIP10943a_10749	433	SUPERFAMILY	SSF53474	alpha/beta-Hydrolases	34	382	4.61e-22	IPR029058	Alpha/Beta hydrolase fold	-
Core	OG0009040|BRIP10943a_10749	433	Gene3D	G3DSA:3.40.50.1820	alpha/beta hydrolase	2	389	3.2e-85	IPR029058	Alpha/Beta hydrolase fold	-
Core	OG0009040|BRIP10943a_10749	433	Pfam	PF12697	Alpha/beta hydrolase family	58	368	7.2e-05	IPR000073	Alpha/beta hydrolase fold-1	-
Core	OG0008155|WAI3398_12033	379	PANTHER	PTHR33048	PTH11-LIKE INTEGRAL MEMBRANE PROTEIN (AFU_ORTHOLOGUE AFUA_5G11245)	22	308	8.5e-52	IPR052337	Satratoxin biosynthesis SC1 cluster protein 4-like	-
Core	OG0008155|WAI3398_12033	379	Pfam	PF20684	Fungal rhodopsin domain	32	271	6.4e-41	IPR049326	Rhodopsin domain, fungi	-
Core	OG0010461|BRIP10943a_12899	475	SMART	SM00353	finulus	357	423	1.5e-08	IPR011598	Myc-type, basic helix-loop-helix (bHLH) domain	GO:0046983(InterPro)
Core	OG0010461|BRIP10943a_12899	475	CDD	cd11392	bHLH_ScPHO4_like	351	423	1.47806e-19	-	-	-
Core	OG0010461|BRIP10943a_12899	475	Gene3D	G3DSA:4.10.280.10	-	351	423	1.6e-25	IPR036638	Helix-loop-helix DNA-binding domain superfamily	GO:0046983(InterPro)
Core	OG0010461|BRIP10943a_12899	475	ProSiteProfiles	PS50888	Myc-type, basic helix-loop-helix (bHLH) domain profile.	351	417	13.0586	IPR011598	Myc-type, basic helix-loop-helix (bHLH) domain	GO:0046983(InterPro)
Core	OG0010461|BRIP10943a_12899	475	Pfam	PF00010	Helix-loop-helix DNA-binding domain	352	418	1.5e-07	IPR011598	Myc-type, basic helix-loop-helix (bHLH) domain	GO:0046983(InterPro)
Core	OG0010461|BRIP10943a_12899	475	SUPERFAMILY	SSF47459	HLH, helix-loop-helix DNA-binding domain	351	437	2.49e-12	IPR036638	Helix-loop-helix DNA-binding domain superfamily	GO:0046983(InterPro)
Core	OG0009644|WAI2431_00522	476	Pfam	PF20684	Fungal rhodopsin domain	97	340	2.3e-47	IPR049326	Rhodopsin domain, fungi	-
Core	OG0009644|WAI2431_00522	476	PANTHER	PTHR33048	PTH11-LIKE INTEGRAL MEMBRANE PROTEIN (AFU_ORTHOLOGUE AFUA_5G11245)	84	410	2e-69	IPR052337	Satratoxin biosynthesis SC1 cluster protein 4-like	-
Core	OG0009895|BRIP10943a_12044	445	CDD	cd00622	PLPDE_III_ODC	63	432	0	-	-	-
Core	OG0009895|BRIP10943a_12044	445	SUPERFAMILY	SSF50621	Alanine racemase C-terminal domain-like	271	434	6.7e-35	IPR009006	Alanine racemase/group IV decarboxylase, C-terminal	GO:0003824(InterPro)
Core	OG0009895|BRIP10943a_12044	445	PANTHER	PTHR11482	ARGININE/DIAMINOPIMELATE/ORNITHINE DECARBOXYLASE	45	434	5e-152	IPR002433	Ornithine decarboxylase	GO:0004586(PANTHER)|GO:0005737(PANTHER)|GO:0006596(InterPro)|GO:0033387(PANTHER)
Core	OG0009895|BRIP10943a_12044	445	Gene3D	G3DSA:3.20.20.10	Alanine racemase	74	299	4.9e-156	IPR029066	PLP-binding barrel	-
Core	OG0009895|BRIP10943a_12044	445	PRINTS	PR01182	Ornithine decarboxylase signature	377	387	5.3e-60	IPR002433	Ornithine decarboxylase	GO:0006596(InterPro)
Core	OG0009895|BRIP10943a_12044	445	PRINTS	PR01182	Ornithine decarboxylase signature	64	88	5.3e-60	IPR002433	Ornithine decarboxylase	GO:0006596(InterPro)
Core	OG0009895|BRIP10943a_12044	445	PRINTS	PR01182	Ornithine decarboxylase signature	90	117	5.3e-60	IPR002433	Ornithine decarboxylase	GO:0006596(InterPro)
Core	OG0009895|BRIP10943a_12044	445	PRINTS	PR01182	Ornithine decarboxylase signature	332	345	5.3e-60	IPR002433	Ornithine decarboxylase	GO:0006596(InterPro)
Core	OG0009895|BRIP10943a_12044	445	PRINTS	PR01182	Ornithine decarboxylase signature	164	186	5.3e-60	IPR002433	Ornithine decarboxylase	GO:0006596(InterPro)
Core	OG0009895|BRIP10943a_12044	445	PRINTS	PR01182	Ornithine decarboxylase signature	398	411	5.3e-60	IPR002433	Ornithine decarboxylase	GO:0006596(InterPro)
Core	OG0009895|BRIP10943a_12044	445	PRINTS	PR01182	Ornithine decarboxylase signature	134	158	5.3e-60	IPR002433	Ornithine decarboxylase	GO:0006596(InterPro)
Core	OG0009895|BRIP10943a_12044	445	Gene3D	G3DSA:2.40.37.10	Lyase, Ornithine Decarboxylase; Chain A, domain 1	60	436	4.9e-156	IPR009006	Alanine racemase/group IV decarboxylase, C-terminal	GO:0003824(InterPro)
Core	OG0009895|BRIP10943a_12044	445	PRINTS	PR01179	Ornithine/diaminopimelate/arginine (ODA) decarboxylase family signature	411	424	3.1e-32	IPR000183	Ornithine/DAP/Arg decarboxylase	GO:0003824(InterPro)
Core	OG0009895|BRIP10943a_12044	445	PRINTS	PR01179	Ornithine/diaminopimelate/arginine (ODA) decarboxylase family signature	291	310	3.1e-32	IPR000183	Ornithine/DAP/Arg decarboxylase	GO:0003824(InterPro)
Core	OG0009895|BRIP10943a_12044	445	PRINTS	PR01179	Ornithine/diaminopimelate/arginine (ODA) decarboxylase family signature	214	227	3.1e-32	IPR000183	Ornithine/DAP/Arg decarboxylase	GO:0003824(InterPro)
Core	OG0009895|BRIP10943a_12044	445	PRINTS	PR01179	Ornithine/diaminopimelate/arginine (ODA) decarboxylase family signature	112	124	3.1e-32	IPR000183	Ornithine/DAP/Arg decarboxylase	GO:0003824(InterPro)
Core	OG0009895|BRIP10943a_12044	445	PRINTS	PR01179	Ornithine/diaminopimelate/arginine (ODA) decarboxylase family signature	92	110	3.1e-32	IPR000183	Ornithine/DAP/Arg decarboxylase	GO:0003824(InterPro)
Core	OG0009895|BRIP10943a_12044	445	Pfam	PF02784	Pyridoxal-dependent decarboxylase, pyridoxal binding domain	71	301	6.1e-83	IPR022644	Orn/DAP/Arg decarboxylase 2, N-terminal	GO:0003824(InterPro)
Core	OG0009895|BRIP10943a_12044	445	SUPERFAMILY	SSF51419	PLP-binding barrel	70	302	1.87e-68	IPR029066	PLP-binding barrel	-
Core	OG0009895|BRIP10943a_12044	445	Pfam	PF00278	Pyridoxal-dependent decarboxylase, C-terminal sheet domain	298	411	3e-23	IPR022643	Orn/DAP/Arg decarboxylase 2, C-terminal	GO:0003824(InterPro)
Core	OG0009763|BRIP10943a_11849	280	PANTHER	PTHR21681	EUKARYOTIC TRANSLATION INITIATION FACTOR 3 SUBUNIT J	15	280	3.1e-31	IPR013906	Eukaryotic translation initiation factor 3 subunit J	GO:0003743(InterPro)|GO:0005737(InterPro)|GO:0005852(PANTHER)|GO:0005852(InterPro)
Core	OG0009763|BRIP10943a_11849	280	Gene3D	G3DSA:1.10.246.60	Eukaryotic translation initiation factor 3 like domains	163	240	2.7e-22	IPR023194	Eukaryotic translation initiation factor 3-like domain superfamily	-
Core	OG0009763|BRIP10943a_11849	280	Pfam	PF08597	Translation initiation factor eIF3 subunit	15	280	6.2e-61	IPR013906	Eukaryotic translation initiation factor 3 subunit J	GO:0003743(InterPro)|GO:0005737(InterPro)|GO:0005852(InterPro)
Core	OG0009763|BRIP10943a_11849	280	Hamap	MF_03009	Eukaryotic translation initiation factor 3 subunit J [EIF3J].	15	280	16.0017	IPR013906	Eukaryotic translation initiation factor 3 subunit J	GO:0003743(InterPro)|GO:0005737(InterPro)|GO:0005852(InterPro)
Core	OG0009919|WAI3398_10959	346	Gene3D	G3DSA:3.40.50.450	-	118	260	2.2e-47	-	-	-
Core	OG0009919|WAI3398_10959	346	Pfam	PF15891	Nucleoside 2-deoxyribosyltransferase like	128	232	1.8e-34	IPR039470	Nucleoside 2-deoxyribosyltransferase-like	-
Core	OG0010463|BRIP10943a_12901	165	Hamap	MF_00530	ATP synthase epsilon chain [atpC].	33	163	12.9763	IPR001469	ATP synthase, F1 complex, delta/epsilon subunit	GO:0015986(InterPro)|GO:0045259(InterPro)|GO:0046933(InterPro)
Core	OG0010463|BRIP10943a_12901	165	CDD	cd12152	F1-ATPase_delta	35	159	4.32879e-31	IPR001469	ATP synthase, F1 complex, delta/epsilon subunit	GO:0015986(InterPro)|GO:0045259(InterPro)|GO:0046933(InterPro)
Core	OG0010463|BRIP10943a_12901	165	Gene3D	G3DSA:6.10.140.880	-	124	165	1.6e-19	-	-	-
Core	OG0010463|BRIP10943a_12901	165	Pfam	PF21334	Fungal epsilon subunit of F1F0-ATP synthase C-terminal domain	122	162	1.8e-06	IPR048938	F1F0-ATP synthase subunit delta, C-terminal domain, fungi	-
Core	OG0010463|BRIP10943a_12901	165	SUPERFAMILY	SSF51344	Epsilon subunit of F1F0-ATP synthase N-terminal domain	35	115	2.75e-19	IPR036771	F0F1 ATP synthase delta/epsilon subunit, N-terminal	-
Core	OG0010463|BRIP10943a_12901	165	PANTHER	PTHR13822	ATP SYNTHASE DELTA/EPSILON CHAIN	24	165	2.1e-34	IPR001469	ATP synthase, F1 complex, delta/epsilon subunit	GO:0000275(PANTHER)|GO:0015986(PANTHER)|GO:0015986(InterPro)|GO:0045259(InterPro)|GO:0046933(PANTHER)|GO:0046933(InterPro)
Core	OG0010463|BRIP10943a_12901	165	Pfam	PF02823	ATP synthase, Delta/Epsilon chain, beta-sandwich domain	36	108	1.2e-13	IPR020546	ATP synthase, F1 complex, delta/epsilon subunit, N-terminal	GO:0015986(InterPro)
Core	OG0010463|BRIP10943a_12901	165	Gene3D	G3DSA:2.60.15.10	-	23	122	1.3e-31	IPR036771	F0F1 ATP synthase delta/epsilon subunit, N-terminal	-
Core	OG0009249|BRIP10943a_11083	161	Pfam	PF05907	CXXC motif containing zinc binding protein, eukaryotic	4	159	6e-61	IPR008584	CXXC motif containing zinc binding protein, eukaryotic	-
Core	OG0009249|BRIP10943a_11083	161	SUPERFAMILY	SSF141678	MAL13P1.257-like	2	159	3.4e-57	-	-	-
Core	OG0009249|BRIP10943a_11083	161	PANTHER	PTHR12857	CXXC MOTIF CONTAINING ZINC BINDING PROTEIN	3	160	2.1e-51	IPR008584	CXXC motif containing zinc binding protein, eukaryotic	GO:0008270(PANTHER)
Core	OG0008416|BRIP27492a_02802	344	Pfam	PF20684	Fungal rhodopsin domain	23	258	5.1e-23	IPR049326	Rhodopsin domain, fungi	-
Core	OG0008416|BRIP27492a_02802	344	PANTHER	PTHR33048	PTH11-LIKE INTEGRAL MEMBRANE PROTEIN (AFU_ORTHOLOGUE AFUA_5G11245)	12	310	1.7e-37	IPR052337	Satratoxin biosynthesis SC1 cluster protein 4-like	-
Core	OG0008520|BRIP10943a_09860	241	Pfam	PF09768	Peptidase M76 family	69	237	6.1e-64	IPR019165	Peptidase M76, ATP23	GO:0004222(InterPro)
Core	OG0008520|BRIP10943a_09860	241	PANTHER	PTHR21711	MITOCHONDRIAL INNER MEMBRANE PROTEASE	62	240	1.2e-57	IPR019165	Peptidase M76, ATP23	GO:0004222(InterPro)|GO:0033615(PANTHER)|GO:0034982(PANTHER)
Core	OG0008806|BRIP27492a_02207	132	Gene3D	G3DSA:3.90.1590.10	-	1	125	2e-21	-	-	-
Core	OG0008806|BRIP27492a_02207	132	ProSiteProfiles	PS51891	CENP-V/GFA domain profile.	2	126	11.8128	IPR006913	CENP-V/GFA domain	GO:0016846(InterPro)
Core	OG0008806|BRIP27492a_02207	132	SUPERFAMILY	SSF51316	Mss4-like	2	126	3.35e-24	IPR011057	Mss4-like superfamily	-
Core	OG0008806|BRIP27492a_02207	132	PANTHER	PTHR33337	GFA DOMAIN-CONTAINING PROTEIN	3	124	7.9e-16	-	-	-
Core	OG0008806|BRIP27492a_02207	132	Pfam	PF04828	Glutathione-dependent formaldehyde-activating enzyme	2	111	3.5e-17	IPR006913	CENP-V/GFA domain	GO:0016846(InterPro)
Core	OG0009480|WAI2431_00289	307	PANTHER	PTHR38846	C3H1-TYPE DOMAIN-CONTAINING PROTEIN	127	304	1.7e-29	-	-	-
Core	OG0009085|BRIP10943a_10824	511	SUPERFAMILY	SSF51905	FAD/NAD(P)-binding domain	50	508	5.61e-23	IPR036188	FAD/NAD(P)-binding domain superfamily	-
Core	OG0009085|BRIP10943a_10824	511	Gene3D	G3DSA:3.50.50.60	-	51	507	8e-81	IPR036188	FAD/NAD(P)-binding domain superfamily	-
Core	OG0009085|BRIP10943a_10824	511	Gene3D	G3DSA:1.10.405.20	-	121	261	8e-81	-	-	-
Core	OG0009085|BRIP10943a_10824	511	Gene3D	G3DSA:3.30.70.1990	-	354	458	8e-81	-	-	-
Core	OG0009085|BRIP10943a_10824	511	PANTHER	PTHR21197	UDP-GALACTOPYRANOSE MUTASE	46	134	3.1e-09	-	-	GO:0005829(PANTHER)|GO:0008767(PANTHER)|GO:0050660(PANTHER)
Core	OG0009085|BRIP10943a_10824	511	Pfam	PF13450	NAD(P)-binding Rossmann-like domain	53	113	3.7e-08	-	-	-
Core	OG0009085|BRIP10943a_10824	511	PRINTS	PR00419	Adrenodoxin reductase family signature	50	72	2.1e-08	-	-	-
Core	OG0009085|BRIP10943a_10824	511	PRINTS	PR00419	Adrenodoxin reductase family signature	73	86	2.1e-08	-	-	-
Core	OG0009667|BRIP10943a_11717	1038	Gene3D	G3DSA:3.40.50.2300	-	557	735	5.2e-35	-	-	-
Core	OG0009667|BRIP10943a_11717	1038	Pfam	PF08699	Argonaute linker 1 domain	287	335	1.2e-13	IPR014811	Argonaute, linker 1 domain	-
Core	OG0009667|BRIP10943a_11717	1038	Pfam	PF02171	Piwi domain	670	991	1e-67	IPR003165	Piwi domain	GO:0003676(InterPro)
Core	OG0009667|BRIP10943a_11717	1038	ProSiteProfiles	PS50821	PAZ domain profile.	385	490	16.8285	IPR003100	PAZ domain	GO:0003723(InterPro)|GO:0005515(InterPro)
Core	OG0009667|BRIP10943a_11717	1038	Pfam	PF16488	Argonaute linker 2 domain	516	565	2.2e-08	IPR032472	Argonaute linker 2 domain	-
Core	OG0009667|BRIP10943a_11717	1038	CDD	cd02846	PAZ_argonaute_like	355	489	9.71768e-18	-	-	-
Core	OG0009667|BRIP10943a_11717	1038	ProSiteProfiles	PS50822	Piwi domain profile.	669	993	32.2823	IPR003165	Piwi domain	GO:0003676(InterPro)
Core	OG0009667|BRIP10943a_11717	1038	Pfam	PF02170	PAZ domain	444	504	4.9e-10	IPR003100	PAZ domain	GO:0003723(InterPro)|GO:0005515(InterPro)
Core	OG0009667|BRIP10943a_11717	1038	SMART	SM01163	DUF1785_2	283	337	7.5e-13	IPR014811	Argonaute, linker 1 domain	-
Core	OG0009667|BRIP10943a_11717	1038	CDD	cd04657	Piwi_ago-like	539	992	0	IPR045246	Argonaute-like, PIWI domain	-
Core	OG0009667|BRIP10943a_11717	1038	SMART	SM00950	Piwi_a_2	669	993	2.8e-101	IPR003165	Piwi domain	GO:0003676(InterPro)
Core	OG0009667|BRIP10943a_11717	1038	SUPERFAMILY	SSF101690	PAZ domain	333	523	3.61e-35	IPR036085	PAZ domain superfamily	GO:0005515(InterPro)
Core	OG0009667|BRIP10943a_11717	1038	Pfam	PF16486	N-terminal domain of argonaute	136	272	1.8e-13	IPR032474	Protein argonaute, N-terminal	-
Core	OG0009667|BRIP10943a_11717	1038	Gene3D	G3DSA:2.170.260.10	paz domain	332	493	1e-20	-	-	-
Core	OG0009667|BRIP10943a_11717	1038	SUPERFAMILY	SSF53098	Ribonuclease H-like	665	991	2.78e-77	IPR012337	Ribonuclease H-like superfamily	-
Core	OG0009667|BRIP10943a_11717	1038	PANTHER	PTHR22891	EUKARYOTIC TRANSLATION INITIATION FACTOR 2C	108	994	3.9e-152	-	-	-
Core	OG0009667|BRIP10943a_11717	1038	Gene3D	G3DSA:3.30.420.10	-	739	1038	3.2e-100	IPR036397	Ribonuclease H superfamily	GO:0003676(InterPro)
Core	OG0008046|BRIP10943a_09014	441	PRINTS	PR00377	Inositol monophosphatase superfamily signature	376	400	5.4e-26	IPR000760	Inositol monophosphatase-like	-
Core	OG0008046|BRIP10943a_09014	441	PRINTS	PR00377	Inositol monophosphatase superfamily signature	187	207	5.4e-26	IPR000760	Inositol monophosphatase-like	-
Core	OG0008046|BRIP10943a_09014	441	PRINTS	PR00377	Inositol monophosphatase superfamily signature	345	366	5.4e-26	IPR000760	Inositol monophosphatase-like	-
Core	OG0008046|BRIP10943a_09014	441	PRINTS	PR00377	Inositol monophosphatase superfamily signature	231	247	5.4e-26	IPR000760	Inositol monophosphatase-like	-
Core	OG0008046|BRIP10943a_09014	441	PRINTS	PR00377	Inositol monophosphatase superfamily signature	209	225	5.4e-26	IPR000760	Inositol monophosphatase-like	-
Core	OG0008046|BRIP10943a_09014	441	Pfam	PF00459	Inositol monophosphatase family	153	430	1.2e-54	IPR000760	Inositol monophosphatase-like	-
Core	OG0008046|BRIP10943a_09014	441	SUPERFAMILY	SSF56655	Carbohydrate phosphatase	150	427	1.7e-63	-	-	-
Core	OG0008046|BRIP10943a_09014	441	CDD	cd01639	IMPase	153	416	2.05463e-83	IPR033942	Inositol monophosphatase	GO:0052834(InterPro)
Core	OG0008046|BRIP10943a_09014	441	Gene3D	G3DSA:3.30.540.10	-	140	290	1.9e-39	-	-	-
Core	OG0008046|BRIP10943a_09014	441	PANTHER	PTHR20854	INOSITOL MONOPHOSPHATASE	150	417	5.4e-67	-	-	GO:0006020(PANTHER)|GO:0007165(PANTHER)|GO:0008934(PANTHER)|GO:0046855(PANTHER)
Core	OG0008046|BRIP10943a_09014	441	Gene3D	G3DSA:3.40.190.80	-	305	430	1.7e-28	-	-	-
Core	OG0008627|WAI2431_12976	1538	Gene3D	G3DSA:2.60.420.10	Maltose phosphorylase, domain 3	1416	1490	3.2e-10	-	-	-
Core	OG0008627|WAI2431_12976	1538	SUPERFAMILY	SSF50978	WD40 repeat-like	55	294	6.96e-10	IPR036322	WD40-repeat-containing domain superfamily	GO:0005515(InterPro)
Core	OG0008627|WAI2431_12976	1538	Pfam	PF17390	Bacterial alpha-L-rhamnosidase C-terminal domain	1422	1488	0.18	IPR035398	Alpha-L-rhamnosidase C-terminal domain	-
Core	OG0008627|WAI2431_12976	1538	Pfam	PF04841	Vps16, N-terminal region	16	420	2.9e-93	IPR006926	Vps16, N-terminal	GO:0005737(InterPro)|GO:0006886(InterPro)
Core	OG0008627|WAI2431_12976	1538	Gene3D	G3DSA:2.130.10.10	-	74	286	4.7e-07	IPR015943	WD40/YVTN repeat-like-containing domain superfamily	GO:0005515(InterPro)
Core	OG0008627|WAI2431_12976	1538	Gene3D	G3DSA:1.50.10.10	-	1043	1415	5.2e-61	IPR012341	Six-hairpin glycosidase-like superfamily	GO:0005975(InterPro)
Core	OG0008627|WAI2431_12976	1538	PANTHER	PTHR12811	VACUOLAR PROTEIN SORTING VPS16	13	818	6.1e-255	IPR016534	Vacuolar protein sorting-associated protein 16	GO:0003779(PANTHER)|GO:0005765(PANTHER)|GO:0005768(PANTHER)|GO:0006886(InterPro)|GO:0007033(InterPro)|GO:0016197(PANTHER)|GO:0030897(PANTHER)|GO:0042144(PANTHER)
Core	OG0008627|WAI2431_12976	1538	Pfam	PF17389	Bacterial alpha-L-rhamnosidase 6 hairpin glycosidase domain	1101	1328	3.3e-08	IPR035396	Alpha-L-rhamnosidase, six-hairpin glycosidase domain	-
Core	OG0008627|WAI2431_12976	1538	SUPERFAMILY	SSF48208	Six-hairpin glycosidases	1036	1494	8.93e-48	IPR008928	Six-hairpin glycosidase superfamily	GO:0005975(InterPro)
Core	OG0008627|WAI2431_12976	1538	Gene3D	G3DSA:1.10.150.780	-	617	728	1.7e-21	IPR038132	Vps16, C-terminal domain superfamily	-
Core	OG0008627|WAI2431_12976	1538	Pfam	PF04840	Vps16, C-terminal region	523	812	1.9e-65	IPR006925	Vps16, C-terminal	GO:0005737(InterPro)|GO:0006886(InterPro)
Core	OG0008184|BRIP10943a_09232	191	Gene3D	G3DSA:1.10.20.10	Histone, subunit A	113	191	7.2e-11	IPR009072	Histone-fold	GO:0046982(InterPro)
Core	OG0008184|BRIP10943a_09232	191	Pfam	PF09415	CENP-S associating Centromere protein X	117	191	5.4e-19	IPR018552	Centromere protein X	GO:0006281(InterPro)|GO:0051382(InterPro)
Core	OG0008184|BRIP10943a_09232	191	CDD	cd22921	HFD_CENP-X	125	191	6.6278e-16	-	-	-
Core	OG0008184|BRIP10943a_09232	191	PANTHER	PTHR28680	CENTROMERE PROTEIN X	101	191	6.8e-14	IPR018552	Centromere protein X	GO:0000712(PANTHER)|GO:0006281(InterPro)|GO:0031297(PANTHER)|GO:0051382(InterPro)|GO:0071821(PANTHER)
Core	OG0010285|WAI2432_09724	476	SUPERFAMILY	SSF53474	alpha/beta-Hydrolases	194	440	3.64e-06	IPR029058	Alpha/Beta hydrolase fold	-
Core	OG0010285|WAI2432_09724	476	PANTHER	PTHR23024	ARYLACETAMIDE DEACETYLASE	65	393	1.3e-20	IPR050466	Diverse Carboxylesterases and Gibberellin Receptors	-
Core	OG0010285|WAI2432_09724	476	SUPERFAMILY	SSF53474	alpha/beta-Hydrolases	94	303	1.93e-22	IPR029058	Alpha/Beta hydrolase fold	-
Core	OG0010285|WAI2432_09724	476	Gene3D	G3DSA:3.40.50.1820	alpha/beta hydrolase	68	472	1.3e-38	IPR029058	Alpha/Beta hydrolase fold	-
Core	OG0010285|WAI2432_09724	476	Pfam	PF07859	alpha/beta hydrolase fold	96	226	2.1e-16	IPR013094	Alpha/beta hydrolase fold-3	GO:0016787(InterPro)
Core	OG0007947|BRIP10943a_08846	221	PIRSF	PIRSF005590	RPL10a_RPL10e	1	182	4.8e-93	IPR001197	Large ribosomal subunit protein uL16, eukaryotes/archaea	GO:0003735(InterPro)|GO:0005840(InterPro)|GO:0006412(InterPro)
Core	OG0007947|BRIP10943a_08846	221	CDD	cd01433	Ribosomal_L16_L10e	41	166	4.62075e-45	IPR016180	Large ribosomal subunit protein uL16 domain	GO:0003735(InterPro)|GO:0005840(InterPro)|GO:0006412(InterPro)
Core	OG0007947|BRIP10943a_08846	221	PANTHER	PTHR11726	60S RIBOSOMAL PROTEIN L10	1	208	1.5e-108	IPR001197	Large ribosomal subunit protein uL16, eukaryotes/archaea	GO:0003735(InterPro)|GO:0005840(InterPro)|GO:0006412(InterPro)
Core	OG0007947|BRIP10943a_08846	221	Gene3D	G3DSA:3.90.1170.10	Ribosomal protein L10e/L16	1	174	1.4e-96	IPR036920	Large ribosomal subunit protein uL16 superfamily	GO:0003735(InterPro)|GO:0005840(InterPro)|GO:0006412(InterPro)
Core	OG0007947|BRIP10943a_08846	221	NCBIfam	TIGR00279	50S ribosomal protein L16	1	172	1.6e-75	IPR001197	Large ribosomal subunit protein uL16, eukaryotes/archaea	GO:0003735(InterPro)|GO:0005840(InterPro)|GO:0006412(InterPro)
Core	OG0007947|BRIP10943a_08846	221	Gene3D	G3DSA:3.30.60.300	-	175	221	2.7e-22	-	-	-
Core	OG0007947|BRIP10943a_08846	221	Pfam	PF00252	Ribosomal protein L16p/L10e	12	166	1.9e-33	IPR047873	Large ribosomal subunit protein uL16	-
Core	OG0007947|BRIP10943a_08846	221	NCBIfam	NF003239	50S ribosomal protein L16	1	169	1.1e-47	-	-	-
Core	OG0007947|BRIP10943a_08846	221	SUPERFAMILY	SSF54686	Ribosomal protein L16p/L10e	4	173	1.57e-76	IPR036920	Large ribosomal subunit protein uL16 superfamily	GO:0003735(InterPro)|GO:0005840(InterPro)|GO:0006412(InterPro)
Core	OG0009709|BRIP10943a_11780	219	CDD	cd01428	ADK	24	201	1.82284e-65	IPR000850	Adenylate kinase/UMP-CMP kinase	GO:0005524(InterPro)|GO:0006139(InterPro)|GO:0019205(InterPro)
Core	OG0009709|BRIP10943a_11780	219	SUPERFAMILY	SSF52540	P-loop containing nucleoside triphosphate hydrolases	24	211	2.13e-35	IPR027417	P-loop containing nucleoside triphosphate hydrolase	-
Core	OG0009709|BRIP10943a_11780	219	PRINTS	PR00094	Adenylate kinase signature	174	188	4.7e-25	IPR000850	Adenylate kinase/UMP-CMP kinase	GO:0005524(InterPro)|GO:0006139(InterPro)|GO:0019205(InterPro)
Core	OG0009709|BRIP10943a_11780	219	PRINTS	PR00094	Adenylate kinase signature	157	172	4.7e-25	IPR000850	Adenylate kinase/UMP-CMP kinase	GO:0005524(InterPro)|GO:0006139(InterPro)|GO:0019205(InterPro)
Core	OG0009709|BRIP10943a_11780	219	PRINTS	PR00094	Adenylate kinase signature	109	125	4.7e-25	IPR000850	Adenylate kinase/UMP-CMP kinase	GO:0005524(InterPro)|GO:0006139(InterPro)|GO:0019205(InterPro)
Core	OG0009709|BRIP10943a_11780	219	PRINTS	PR00094	Adenylate kinase signature	26	39	4.7e-25	IPR000850	Adenylate kinase/UMP-CMP kinase	GO:0005524(InterPro)|GO:0006139(InterPro)|GO:0019205(InterPro)
Core	OG0009709|BRIP10943a_11780	219	PRINTS	PR00094	Adenylate kinase signature	54	68	4.7e-25	IPR000850	Adenylate kinase/UMP-CMP kinase	GO:0005524(InterPro)|GO:0006139(InterPro)|GO:0019205(InterPro)
Core	OG0009709|BRIP10943a_11780	219	PANTHER	PTHR23359	NUCLEOTIDE KINASE	20	206	4.2e-59	IPR000850	Adenylate kinase/UMP-CMP kinase	GO:0005524(InterPro)|GO:0006139(InterPro)|GO:0019205(InterPro)
Core	OG0009709|BRIP10943a_11780	219	Hamap	MF_00235	Adenylate kinase [adk].	23	210	36.8403	IPR000850	Adenylate kinase/UMP-CMP kinase	GO:0005524(InterPro)|GO:0006139(InterPro)|GO:0019205(InterPro)
Core	OG0009709|BRIP10943a_11780	219	Hamap	MF_03172	UMP-CMP kinase [CMPK1].	22	212	41.9294	IPR006266	UMP-CMP kinase	GO:0006207(InterPro)|GO:0006221(InterPro)|GO:0016776(InterPro)
Core	OG0009709|BRIP10943a_11780	219	NCBIfam	TIGR01359	UMP-CMP kinase family	24	209	1.6e-66	IPR006266	UMP-CMP kinase	GO:0006207(InterPro)|GO:0006221(InterPro)|GO:0016776(InterPro)
Core	OG0009709|BRIP10943a_11780	219	Pfam	PF00406	Adenylate kinase	27	187	6e-41	-	-	-
Core	OG0009709|BRIP10943a_11780	219	Gene3D	G3DSA:3.40.50.300	-	10	212	9.5e-68	IPR027417	P-loop containing nucleoside triphosphate hydrolase	-
Core	OG0010033|WAI2411_13855	386	PANTHER	PTHR10266	CYTOCHROME C1	114	364	1.2e-112	IPR002326	Cytochrome c1	GO:0005750(PANTHER)|GO:0006122(PANTHER)|GO:0009055(InterPro)|GO:0020037(InterPro)
Core	OG0010033|WAI2411_13855	386	Pfam	PF02167	Cytochrome C1 family	137	354	6.8e-93	IPR002326	Cytochrome c1	GO:0009055(InterPro)|GO:0020037(InterPro)
Core	OG0010033|WAI2411_13855	386	PRINTS	PR00603	Cytochrome C1 signature	135	154	8.1e-76	IPR002326	Cytochrome c1	GO:0009055(InterPro)|GO:0020037(InterPro)
Core	OG0010033|WAI2411_13855	386	PRINTS	PR00603	Cytochrome C1 signature	272	283	8.1e-76	IPR002326	Cytochrome c1	GO:0009055(InterPro)|GO:0020037(InterPro)
Core	OG0010033|WAI2411_13855	386	PRINTS	PR00603	Cytochrome C1 signature	283	302	8.1e-76	IPR002326	Cytochrome c1	GO:0009055(InterPro)|GO:0020037(InterPro)
Core	OG0010033|WAI2411_13855	386	PRINTS	PR00603	Cytochrome C1 signature	322	337	8.1e-76	IPR002326	Cytochrome c1	GO:0009055(InterPro)|GO:0020037(InterPro)
Core	OG0010033|WAI2411_13855	386	PRINTS	PR00603	Cytochrome C1 signature	200	220	8.1e-76	IPR002326	Cytochrome c1	GO:0009055(InterPro)|GO:0020037(InterPro)
Core	OG0010033|WAI2411_13855	386	PRINTS	PR00603	Cytochrome C1 signature	155	174	8.1e-76	IPR002326	Cytochrome c1	GO:0009055(InterPro)|GO:0020037(InterPro)
Core	OG0010033|WAI2411_13855	386	PRINTS	PR00603	Cytochrome C1 signature	233	257	8.1e-76	IPR002326	Cytochrome c1	GO:0009055(InterPro)|GO:0020037(InterPro)
Core	OG0010033|WAI2411_13855	386	PRINTS	PR00603	Cytochrome C1 signature	303	322	8.1e-76	IPR002326	Cytochrome c1	GO:0009055(InterPro)|GO:0020037(InterPro)
Core	OG0010033|WAI2411_13855	386	Gene3D	G3DSA:1.20.5.100	-	323	369	7e-22	-	-	-
Core	OG0010033|WAI2411_13855	386	SUPERFAMILY	SSF46626	Cytochrome c	135	321	8.31e-65	IPR036909	Cytochrome c-like domain superfamily	GO:0009055(InterPro)|GO:0020037(InterPro)
Core	OG0010033|WAI2411_13855	386	ProSiteProfiles	PS51007	Cytochrome c family profile.	149	302	7.95772	IPR009056	Cytochrome c-like domain	GO:0009055(InterPro)|GO:0020037(InterPro)
Core	OG0010033|WAI2411_13855	386	SUPERFAMILY	SSF81496	Cytochrome c1 subunit of cytochrome bc1 complex (Ubiquinol-cytochrome c reductase), transmembrane anchor	322	366	1.31e-15	IPR021157	Cytochrome c1, transmembrane anchor, C-terminal	-
Core	OG0010033|WAI2411_13855	386	Gene3D	G3DSA:1.10.760.10	-	100	322	5.9e-81	IPR036909	Cytochrome c-like domain superfamily	GO:0009055(InterPro)|GO:0020037(InterPro)
Core	OG0009804|BRIP10943a_11908	292	PANTHER	PTHR33979	OS02G0221600 PROTEIN	48	290	3.2e-89	-	-	-
Core	OG0009804|BRIP10943a_11908	292	Pfam	PF13398	Peptidase M50B-like	64	264	2.9e-58	IPR049500	Peptidase M50B-like	-
Core	OG0010282|BRIP27492a_01809	635	Gene3D	G3DSA:3.30.160.60	Classic Zinc Finger	262	355	5.9e-08	-	-	-
Core	OG0010282|BRIP27492a_01809	635	PANTHER	PTHR46179	ZINC FINGER PROTEIN	233	407	1.1e-11	IPR051061	Zinc finger transcriptional regulators	GO:0005634(PANTHER)|GO:0006357(PANTHER)
Core	OG0010282|BRIP27492a_01809	635	SMART	SM00355	c2h2final6	384	404	170	IPR013087	Zinc finger C2H2-type	-
Core	OG0010282|BRIP27492a_01809	635	SMART	SM00355	c2h2final6	293	320	28	IPR013087	Zinc finger C2H2-type	-
Core	OG0010282|BRIP27492a_01809	635	SMART	SM00355	c2h2final6	325	355	15	IPR013087	Zinc finger C2H2-type	-
Core	OG0010282|BRIP27492a_01809	635	SMART	SM00355	c2h2final6	266	287	46	IPR013087	Zinc finger C2H2-type	-
Core	OG0010282|BRIP27492a_01809	635	SUPERFAMILY	SSF57667	beta-beta-alpha zinc fingers	279	321	4.76e-06	IPR036236	Zinc finger C2H2 superfamily	-
Core	OG0008794|BRIP10943a_10280	352	SMART	SM00355	c2h2final6	171	196	0.02	IPR013087	Zinc finger C2H2-type	-
Core	OG0008794|BRIP10943a_10280	352	SMART	SM00355	c2h2final6	202	236	45	IPR013087	Zinc finger C2H2-type	-
Core	OG0008794|BRIP10943a_10280	352	Gene3D	G3DSA:3.30.160.60	Classic Zinc Finger	151	237	1.5e-07	-	-	-
Core	OG0008794|BRIP10943a_10280	352	ProSiteProfiles	PS50157	Zinc finger C2H2 type domain profile.	171	201	9.47325	IPR013087	Zinc finger C2H2-type	-
Core	OG0010447|BRIP27492a_01535	752	SMART	SM00320	WD40_4	510	550	0.00049	IPR001680	WD40 repeat	GO:0005515(InterPro)
Core	OG0010447|BRIP27492a_01535	752	SMART	SM00320	WD40_4	462	507	0.0002	IPR001680	WD40 repeat	GO:0005515(InterPro)
Core	OG0010447|BRIP27492a_01535	752	SMART	SM00320	WD40_4	625	665	2e-07	IPR001680	WD40 repeat	GO:0005515(InterPro)
Core	OG0010447|BRIP27492a_01535	752	ProSiteProfiles	PS50294	Trp-Asp (WD) repeats circular profile.	632	666	11.761	-	-	-
Core	OG0010447|BRIP27492a_01535	752	ProSiteProfiles	PS50082	Trp-Asp (WD) repeats profile.	474	516	9.3054	IPR001680	WD40 repeat	GO:0005515(InterPro)
Core	OG0010447|BRIP27492a_01535	752	PANTHER	PTHR19919	WD REPEAT CONTAINING PROTEIN	322	751	1.5e-121	IPR045159	WD repeat-containing protein DCAF7-like	-
Core	OG0010447|BRIP27492a_01535	752	Pfam	PF00400	WD domain, G-beta repeat	516	550	240	IPR001680	WD40 repeat	GO:0005515(InterPro)
Core	OG0010447|BRIP27492a_01535	752	Pfam	PF00400	WD domain, G-beta repeat	628	665	0.04	IPR001680	WD40 repeat	GO:0005515(InterPro)
Core	OG0010447|BRIP27492a_01535	752	Pfam	PF00400	WD domain, G-beta repeat	475	507	53	IPR001680	WD40 repeat	GO:0005515(InterPro)
Core	OG0010447|BRIP27492a_01535	752	SUPERFAMILY	SSF50978	WD40 repeat-like	402	672	1.18e-34	IPR036322	WD40-repeat-containing domain superfamily	GO:0005515(InterPro)
Core	OG0010447|BRIP27492a_01535	752	ProSiteProfiles	PS50082	Trp-Asp (WD) repeats profile.	632	666	14.2179	IPR001680	WD40 repeat	GO:0005515(InterPro)
Core	OG0010447|BRIP27492a_01535	752	Gene3D	G3DSA:2.130.10.10	-	329	693	1.9e-40	IPR015943	WD40/YVTN repeat-like-containing domain superfamily	GO:0005515(InterPro)
Core	OG0009161|BRIP10943a_10944	752	ProSiteProfiles	PS50893	ATP-binding cassette, ABC transporter-type domain profile.	532	747	15.0328	IPR003439	ABC transporter-like, ATP-binding domain	GO:0005524(InterPro)|GO:0016887(InterPro)
Core	OG0009161|BRIP10943a_10944	752	PANTHER	PTHR19211	ATP-BINDING TRANSPORT PROTEIN-RELATED	140	740	2.4e-210	IPR050611	ATP-binding cassette sub-family F member, EF3 subfamily	GO:0005524(PANTHER)
Core	OG0009161|BRIP10943a_10944	752	CDD	cd03221	ABCF_EF-3	532	724	6.99047e-54	-	-	-
Core	OG0009161|BRIP10943a_10944	752	Pfam	PF00005	ABC transporter	548	679	3.1e-18	IPR003439	ABC transporter-like, ATP-binding domain	GO:0005524(InterPro)|GO:0016887(InterPro)
Core	OG0009161|BRIP10943a_10944	752	Pfam	PF12848	ABC transporter	436	517	1.8e-19	IPR032781	ABC-transporter extension domain	-
Core	OG0009161|BRIP10943a_10944	752	SMART	SM00382	AAA_5	224	441	7.6e-11	IPR003593	AAA+ ATPase domain	-
Core	OG0009161|BRIP10943a_10944	752	SMART	SM00382	AAA_5	557	738	2.2e-09	IPR003593	AAA+ ATPase domain	-
Core	OG0009161|BRIP10943a_10944	752	Pfam	PF00005	ABC transporter	215	396	8.7e-19	IPR003439	ABC transporter-like, ATP-binding domain	GO:0005524(InterPro)|GO:0016887(InterPro)
Core	OG0009161|BRIP10943a_10944	752	SUPERFAMILY	SSF52540	P-loop containing nucleoside triphosphate hydrolases	511	733	2.31e-45	IPR027417	P-loop containing nucleoside triphosphate hydrolase	-
Core	OG0009161|BRIP10943a_10944	752	Gene3D	G3DSA:3.40.50.300	-	203	491	6e-50	IPR027417	P-loop containing nucleoside triphosphate hydrolase	-
Core	OG0009161|BRIP10943a_10944	752	Gene3D	G3DSA:3.40.50.300	-	495	749	2.2e-54	IPR027417	P-loop containing nucleoside triphosphate hydrolase	-
Core	OG0009161|BRIP10943a_10944	752	SUPERFAMILY	SSF52540	P-loop containing nucleoside triphosphate hydrolases	197	445	4.21e-37	IPR027417	P-loop containing nucleoside triphosphate hydrolase	-
Core	OG0009161|BRIP10943a_10944	752	ProSiteProfiles	PS50893	ATP-binding cassette, ABC transporter-type domain profile.	200	472	13.8257	IPR003439	ABC transporter-like, ATP-binding domain	GO:0005524(InterPro)|GO:0016887(InterPro)
Core	OG0009161|BRIP10943a_10944	752	CDD	cd03221	ABCF_EF-3	200	436	4.89457e-43	-	-	-
Core	OG0009597|BRIP10943a_11609	277	Pfam	PF00645	Poly(ADP-ribose) polymerase and DNA-Ligase Zn-finger region	7	91	1.2e-19	IPR001510	Zinc finger, PARP-type	GO:0003677(InterPro)|GO:0008270(InterPro)
Core	OG0009597|BRIP10943a_11609	277	SUPERFAMILY	SSF57716	Glucocorticoid receptor-like (DNA-binding domain)	4	111	3.42e-20	-	-	-
Core	OG0009597|BRIP10943a_11609	277	Gene3D	G3DSA:3.30.1740.10	-	2	110	9.5e-23	IPR036957	Zinc finger, PARP-type superfamily	GO:0003677(InterPro)|GO:0008270(InterPro)
Core	OG0009597|BRIP10943a_11609	277	SMART	SM01336	zf_PARP_3	7	93	6.1e-19	IPR001510	Zinc finger, PARP-type	GO:0003677(InterPro)|GO:0008270(InterPro)
Core	OG0008451|WAI3295_06752	243	PIRSF	PIRSF017290	ROT1	1	243	3.2e-64	IPR019623	Protein Rot1	GO:0005783(InterPro)|GO:0006458(InterPro)
Core	OG0008451|WAI3295_06752	243	PANTHER	PTHR28090	PROTEIN ROT1	3	242	8.1e-60	IPR019623	Protein Rot1	GO:0005783(InterPro)|GO:0005789(PANTHER)|GO:0006458(InterPro)|GO:0006458(PANTHER)|GO:0051082(PANTHER)
Core	OG0008451|WAI3295_06752	243	Pfam	PF10681	Chaperone for protein-folding within the ER, fungal	29	240	2.9e-69	IPR019623	Protein Rot1	GO:0005783(InterPro)|GO:0006458(InterPro)
Core	OG0010086|BRIP10943a_12353	331	Gene3D	G3DSA:1.20.1420.30	-	50	316	1.9e-16	IPR044880	NCX, central ion-binding domain superfamily	-
Core	OG0010086|BRIP10943a_12353	331	PANTHER	PTHR31503	VACUOLAR CALCIUM ION TRANSPORTER	50	320	1.3e-56	IPR004713	Calcium/proton exchanger	GO:0000329(PANTHER)|GO:0006812(InterPro)|GO:0006874(PANTHER)|GO:0008324(InterPro)|GO:0015369(PANTHER)|GO:0016020(InterPro)|GO:0070588(PANTHER)
Core	OG0010086|BRIP10943a_12353	331	Pfam	PF01699	Sodium/calcium exchanger protein	176	316	3.3e-14	IPR004837	Sodium/calcium exchanger membrane region	GO:0016020(InterPro)|GO:0055085(InterPro)
Core	OG0008966|BRIP10943a_10622	635	PANTHER	PTHR23118	ATP-CITRATE SYNTHASE	60	614	1.6e-294	IPR002020	Citrate synthase	GO:0003878(PANTHER)|GO:0005829(PANTHER)|GO:0006085(PANTHER)|GO:0006633(PANTHER)|GO:0046912(InterPro)
Core	OG0008966|BRIP10943a_10622	635	CDD	cd06100	CCL_ACL-C	377	614	9.61785e-95	-	-	-
Core	OG0008966|BRIP10943a_10622	635	SUPERFAMILY	SSF51735	NAD(P)-binding Rossmann-fold domains	62	144	1.97e-15	IPR036291	NAD(P)-binding domain superfamily	-
Core	OG0008966|BRIP10943a_10622	635	Pfam	PF00549	CoA-ligase	181	304	1.4e-16	IPR005811	ATP-citrate synthase/succinyl-CoA ligase, C-terminal domain	GO:0003824(InterPro)
Core	OG0008966|BRIP10943a_10622	635	Pfam	PF00285	Citrate synthase, C-terminal domain	407	598	7.1e-13	IPR002020	Citrate synthase	GO:0046912(InterPro)
Core	OG0008966|BRIP10943a_10622	635	Gene3D	G3DSA:3.40.50.261	-	146	331	7.6e-62	IPR016102	Succinyl-CoA synthetase-like	-
Core	OG0008966|BRIP10943a_10622	635	Gene3D	G3DSA:1.10.230.10	-	458	556	5.7e-14	IPR016143	Citrate synthase-like, small alpha subdomain	-
Core	OG0008966|BRIP10943a_10622	635	Gene3D	G3DSA:3.40.50.720	-	42	145	1.6e-32	-	-	-
Core	OG0008966|BRIP10943a_10622	635	SUPERFAMILY	SSF48256	Citrate synthase	138	615	1.28e-79	IPR036969	Citrate synthase superfamily	GO:0046912(InterPro)
Core	OG0008966|BRIP10943a_10622	635	Pfam	PF02629	CoA binding domain	47	121	0.00026	IPR003781	CoA-binding	-
Core	OG0010281|BRIP10943a_12633	511	ProSiteProfiles	PS50250	PCI domain profile.	286	447	17.229	IPR000717	Proteasome component (PCI) domain	-
Core	OG0010281|BRIP10943a_12633	511	PANTHER	PTHR14145	26S PROTESOME SUBUNIT 6	63	483	1.1e-102	IPR019585	26S proteasome regulatory subunit Rpn7/COP9 signalosome complex subunit 1	GO:0008180(PANTHER)
Core	OG0010281|BRIP10943a_12633	511	Pfam	PF10602	26S proteasome subunit RPN7	140	324	1e-45	IPR045135	26S proteasome regulatory subunit Rpn7, N-terminal	-
Core	OG0010281|BRIP10943a_12633	511	Gene3D	G3DSA:1.25.40.570	-	69	426	3.5e-133	-	-	-
Core	OG0010281|BRIP10943a_12633	511	SMART	SM00088	motif in proteasome subunits, Int-6, Nip-1 and TRIP-15	375	459	5.1e-06	IPR000717	Proteasome component (PCI) domain	-
Core	OG0010281|BRIP10943a_12633	511	SUPERFAMILY	SSF46785	"Winged helix" DNA-binding domain	370	450	5.44e-07	IPR036390	Winged helix DNA-binding domain superfamily	-
Core	OG0010281|BRIP10943a_12633	511	Pfam	PF01399	PCI domain	361	441	3.3e-07	IPR000717	Proteasome component (PCI) domain	-
Core	OG0009398|WAI3382_13516	626	SUPERFAMILY	SSF56300	Metallo-dependent phosphatases	28	354	1.44e-67	IPR029052	Metallo-dependent phosphatase-like	-
Core	OG0009398|WAI3382_13516	626	Pfam	PF21953	NAD nucleotidase, C-terminal domain	366	578	8.5e-65	IPR053828	Putative 5'-nucleotidase, C-terminal domain	-
Core	OG0009398|WAI3382_13516	626	Gene3D	G3DSA:3.60.21.10	-	25	357	2.6e-95	IPR029052	Metallo-dependent phosphatase-like	-
Core	OG0009398|WAI3382_13516	626	SUPERFAMILY	SSF55816	5'-nucleotidase (syn. UDP-sugar hydrolase), C-terminal domain	358	614	3.53e-53	IPR036907	5'-Nucleotidase, C-terminal domain superfamily	GO:0009166(InterPro)|GO:0016787(InterPro)
Core	OG0009398|WAI3382_13516	626	Gene3D	G3DSA:3.90.780.10	-	529	620	4.8e-15	IPR036907	5'-Nucleotidase, C-terminal domain superfamily	GO:0009166(InterPro)|GO:0016787(InterPro)
Core	OG0009398|WAI3382_13516	626	Gene3D	G3DSA:3.90.780.10	-	358	500	3.1e-35	IPR036907	5'-Nucleotidase, C-terminal domain superfamily	GO:0009166(InterPro)|GO:0016787(InterPro)
Core	OG0009398|WAI3382_13516	626	PIRSF	PIRSF017316	Pesterase_C1039	2	617	4.6e-190	IPR014485	Predicted phosphoesterase, C1039.02 type	-
Core	OG0009398|WAI3382_13516	626	CDD	cd07407	MPP_YHR202W_N	33	320	7.9489e-128	IPR041823	YHR202W-like, N-terminal metallophosphatase domain	-
Core	OG0009398|WAI3382_13516	626	Pfam	PF00149	Calcineurin-like phosphoesterase	39	263	9.7e-06	IPR004843	Calcineurin-like, phosphoesterase domain	GO:0016787(InterPro)
Core	OG0009398|WAI3382_13516	626	PANTHER	PTHR11575	5'-NUCLEOTIDASE-RELATED	19	575	5.7e-53	IPR006179	5'-Nucleotidase/apyrase	GO:0005829(PANTHER)|GO:0009166(InterPro)|GO:0016787(InterPro)
Core	OG0009540|BRIP27492a_08510	923	ProSiteProfiles	PS51140	CUE domain profile.	54	97	12.4049	IPR003892	Ubiquitin system component CUE	GO:0043130(InterPro)
Core	OG0009540|BRIP27492a_08510	923	PANTHER	PTHR16308	UBIQUITIN ASSOCIATED PROTEIN 2-LIKE/LINGERER	1	646	5e-41	IPR051833	Transcription-coupled DNA damage response regulator-like	GO:0005634(PANTHER)|GO:0005737(PANTHER)
Core	OG0009540|BRIP27492a_08510	923	Pfam	PF02845	CUE domain	55	96	1.1e-06	IPR003892	Ubiquitin system component CUE	GO:0043130(InterPro)
Core	OG0009540|BRIP27492a_08510	923	CDD	cd14368	CUE_DEF1_like	55	95	1.86813e-16	IPR041803	RNA polymerase II degradation factor 1, CUE domain	-
Core	OG0009317|ND93-1_07411	457	Gene3D	G3DSA:3.40.50.1820	alpha/beta hydrolase	39	226	1.1e-39	IPR029058	Alpha/Beta hydrolase fold	-
Core	OG0009317|ND93-1_07411	457	Pfam	PF07859	alpha/beta hydrolase fold	91	180	1.6e-26	IPR013094	Alpha/beta hydrolase fold-3	GO:0016787(InterPro)
Core	OG0009317|ND93-1_07411	457	Pfam	PF07859	alpha/beta hydrolase fold	266	387	2.9e-09	IPR013094	Alpha/beta hydrolase fold-3	GO:0016787(InterPro)
Core	OG0009317|ND93-1_07411	457	SUPERFAMILY	SSF53474	alpha/beta-Hydrolases	40	397	1.72e-46	IPR029058	Alpha/Beta hydrolase fold	-
Core	OG0009317|ND93-1_07411	457	PANTHER	PTHR23024	ARYLACETAMIDE DEACETYLASE	50	385	1.5e-34	IPR050466	Diverse Carboxylesterases and Gibberellin Receptors	-
Core	OG0009317|ND93-1_07411	457	Gene3D	G3DSA:3.40.50.1820	alpha/beta hydrolase	243	423	3.6e-21	IPR029058	Alpha/Beta hydrolase fold	-
Core	OG0010511|BRIP10943a_12963	547	PRINTS	PR01042	Aspartyl-tRNA synthetase signature	286	298	6.6e-21	IPR002312	Aspartyl/Asparaginyl-tRNA synthetase, class IIb	GO:0000166(InterPro)|GO:0004812(InterPro)|GO:0005524(InterPro)|GO:0006418(InterPro)
Core	OG0010511|BRIP10943a_12963	547	PRINTS	PR01042	Aspartyl-tRNA synthetase signature	458	474	6.6e-21	IPR002312	Aspartyl/Asparaginyl-tRNA synthetase, class IIb	GO:0000166(InterPro)|GO:0004812(InterPro)|GO:0005524(InterPro)|GO:0006418(InterPro)
Core	OG0010511|BRIP10943a_12963	547	PRINTS	PR01042	Aspartyl-tRNA synthetase signature	502	516	6.6e-21	IPR002312	Aspartyl/Asparaginyl-tRNA synthetase, class IIb	GO:0000166(InterPro)|GO:0004812(InterPro)|GO:0005524(InterPro)|GO:0006418(InterPro)
Core	OG0010511|BRIP10943a_12963	547	PRINTS	PR01042	Aspartyl-tRNA synthetase signature	303	316	6.6e-21	IPR002312	Aspartyl/Asparaginyl-tRNA synthetase, class IIb	GO:0000166(InterPro)|GO:0004812(InterPro)|GO:0005524(InterPro)|GO:0006418(InterPro)
Core	OG0010511|BRIP10943a_12963	547	Gene3D	G3DSA:3.30.930.10	Bira Bifunctional Protein; Domain 2	188	547	1.9e-112	IPR045864	Class II Aminoacyl-tRNA synthetase/Biotinyl protein ligase (BPL) and lipoyl protein ligase (LPL)	-
Core	OG0010511|BRIP10943a_12963	547	CDD	cd00776	AsxRS_Core	214	543	3.27208e-150	-	-	-
Core	OG0010511|BRIP10943a_12963	547	Gene3D	G3DSA:2.40.50.140	-	54	179	6.7e-36	IPR012340	Nucleic acid-binding, OB-fold	-
Core	OG0010511|BRIP10943a_12963	547	Hamap	MF_02075	Aspartate--tRNA(Asp) ligase [aspS].	73	547	38.8637	IPR004523	Aspartate-tRNA synthetase, type 2	GO:0000166(InterPro)|GO:0004815(InterPro)|GO:0005524(InterPro)|GO:0005737(InterPro)|GO:0006422(InterPro)
Core	OG0010511|BRIP10943a_12963	547	SUPERFAMILY	SSF50249	Nucleic acid-binding proteins	57	182	8.81e-26	IPR012340	Nucleic acid-binding, OB-fold	-
Core	OG0010511|BRIP10943a_12963	547	NCBIfam	TIGR00458	aspartate--tRNA(Asn) ligase	84	547	2.3e-141	IPR004523	Aspartate-tRNA synthetase, type 2	GO:0000166(InterPro)|GO:0004815(InterPro)|GO:0005524(InterPro)|GO:0005737(InterPro)|GO:0006422(InterPro)
Core	OG0010511|BRIP10943a_12963	547	PANTHER	PTHR43450	ASPARTYL-TRNA SYNTHETASE	11	547	1.1e-196	IPR004523	Aspartate-tRNA synthetase, type 2	GO:0000166(InterPro)|GO:0003723(PANTHER)|GO:0004815(PANTHER)|GO:0004815(InterPro)|GO:0005524(InterPro)|GO:0005737(InterPro)|GO:0005829(PANTHER)|GO:0006422(InterPro)|GO:0006422(PANTHER)|GO:0017101(PANTHER)
Core	OG0010511|BRIP10943a_12963	547	SUPERFAMILY	SSF55681	Class II aaRS and biotin synthetases	213	546	4.76e-85	IPR045864	Class II Aminoacyl-tRNA synthetase/Biotinyl protein ligase (BPL) and lipoyl protein ligase (LPL)	-
Core	OG0010511|BRIP10943a_12963	547	Pfam	PF00152	tRNA synthetases class II (D, K and N)	217	541	6.3e-71	IPR004364	Aminoacyl-tRNA synthetase, class II (D/K/N)	GO:0000166(InterPro)|GO:0004812(InterPro)|GO:0005524(InterPro)|GO:0006418(InterPro)
Core	OG0010511|BRIP10943a_12963	547	CDD	cd04320	AspRS_cyto_N	88	188	1.79084e-42	-	-	-
Core	OG0010511|BRIP10943a_12963	547	ProSiteProfiles	PS50862	Aminoacyl-transfer RNA synthetases class-II family profile.	236	547	19.6835	IPR006195	Aminoacyl-tRNA synthetase, class II	-
Core	OG0010511|BRIP10943a_12963	547	NCBIfam	NF003483	aspartate--tRNA(Asn) ligase	215	547	1e-107	-	-	-
Core	OG0009989|WAI2411_13785	526	Gene3D	G3DSA:1.10.560.10	-	1	454	1e-158	IPR027413	GroEL-like equatorial domain superfamily	-
Core	OG0009989|WAI2411_13785	526	SUPERFAMILY	SSF48592	GroEL equatorial domain-like	2	453	1.05e-56	IPR027413	GroEL-like equatorial domain superfamily	-
Core	OG0009989|WAI2411_13785	526	PANTHER	PTHR11353	CHAPERONIN	2	454	5.4e-145	IPR017998	Chaperone tailless complex polypeptide 1 (TCP-1)	GO:0140662(InterPro)
Core	OG0009989|WAI2411_13785	526	Gene3D	G3DSA:3.50.7.10	GroEL	156	308	1e-158	IPR027409	GroEL-like apical domain superfamily	-
Core	OG0009989|WAI2411_13785	526	Gene3D	G3DSA:3.30.260.10	-	86	344	1e-158	IPR027410	TCP-1-like chaperonin intermediate domain superfamily	-
Core	OG0009989|WAI2411_13785	526	SUPERFAMILY	SSF52029	GroEL apical domain-like	151	317	1.94e-43	IPR027409	GroEL-like apical domain superfamily	-
Core	OG0009989|WAI2411_13785	526	PRINTS	PR00304	Tailless complex polypeptide 1 (chaperone) signature	312	334	4e-17	IPR017998	Chaperone tailless complex polypeptide 1 (TCP-1)	GO:0140662(InterPro)
Core	OG0009989|WAI2411_13785	526	PRINTS	PR00304	Tailless complex polypeptide 1 (chaperone) signature	346	358	4e-17	IPR017998	Chaperone tailless complex polypeptide 1 (TCP-1)	GO:0140662(InterPro)
Core	OG0009989|WAI2411_13785	526	PRINTS	PR00304	Tailless complex polypeptide 1 (chaperone) signature	30	49	4e-17	IPR017998	Chaperone tailless complex polypeptide 1 (TCP-1)	GO:0140662(InterPro)
Core	OG0009989|WAI2411_13785	526	SUPERFAMILY	SSF54849	GroEL-intermediate domain like	104	344	7.02e-23	IPR027410	TCP-1-like chaperonin intermediate domain superfamily	-
Core	OG0009989|WAI2411_13785	526	Pfam	PF00118	TCP-1/cpn60 chaperonin family	2	454	8.1e-128	IPR002423	Chaperonin Cpn60/GroEL/TCP-1 family	GO:0005524(InterPro)
Core	OG0009989|WAI2411_13785	526	NCBIfam	TIGR02341	T-complex protein 1 subunit beta	1	455	2.5e-240	IPR012716	T-complex protein 1, beta subunit	GO:0005524(InterPro)|GO:0005829(InterPro)|GO:0005832(InterPro)|GO:0006457(InterPro)|GO:0016887(InterPro)|GO:0051082(InterPro)
Core	OG0009989|WAI2411_13785	526	CDD	cd03336	TCP1_beta	1	455	0	IPR012716	T-complex protein 1, beta subunit	GO:0005524(InterPro)|GO:0005829(InterPro)|GO:0005832(InterPro)|GO:0006457(InterPro)|GO:0016887(InterPro)|GO:0051082(InterPro)
Core	OG0010067|BRIP10943a_12321	287	Gene3D	G3DSA:3.90.70.10	Cysteine proteinases	3	279	1.8e-53	-	-	-
Core	OG0010067|BRIP10943a_12321	287	SUPERFAMILY	SSF54001	Cysteine proteinases	26	253	1.23e-14	IPR038765	Papain-like cysteine peptidase superfamily	-
Core	OG0008409|WAI3285_02770	264	Gene3D	G3DSA:3.30.160.60	Classic Zinc Finger	147	190	5.1e-07	-	-	-
Core	OG0008409|WAI3285_02770	264	ProSiteProfiles	PS50157	Zinc finger C2H2 type domain profile.	195	222	9.9097	IPR013087	Zinc finger C2H2-type	-
Core	OG0008409|WAI3285_02770	264	ProSiteProfiles	PS50157	Zinc finger C2H2 type domain profile.	164	194	13.0272	IPR013087	Zinc finger C2H2-type	-
Core	OG0008409|WAI3285_02770	264	PANTHER	PTHR46179	ZINC FINGER PROTEIN	146	251	1.9e-15	IPR051061	Zinc finger transcriptional regulators	GO:0005634(PANTHER)|GO:0006357(PANTHER)
Core	OG0008409|WAI3285_02770	264	SMART	SM00355	c2h2final6	227	255	3	IPR013087	Zinc finger C2H2-type	-
Core	OG0008409|WAI3285_02770	264	SMART	SM00355	c2h2final6	164	189	0.0009	IPR013087	Zinc finger C2H2-type	-
Core	OG0008409|WAI3285_02770	264	SMART	SM00355	c2h2final6	195	217	0.066	IPR013087	Zinc finger C2H2-type	-
Core	OG0008409|WAI3285_02770	264	Pfam	PF00096	Zinc finger, C2H2 type	164	189	1.2	IPR013087	Zinc finger C2H2-type	-
Core	OG0008409|WAI3285_02770	264	Pfam	PF00096	Zinc finger, C2H2 type	195	213	9.5	IPR013087	Zinc finger C2H2-type	-
Core	OG0008409|WAI3285_02770	264	Gene3D	G3DSA:3.30.160.60	Classic Zinc Finger	191	258	5.5e-09	-	-	-
Core	OG0008409|WAI3285_02770	264	SUPERFAMILY	SSF57667	beta-beta-alpha zinc fingers	189	249	7.35e-07	IPR036236	Zinc finger C2H2 superfamily	-
Core	OG0008409|WAI3285_02770	264	SUPERFAMILY	SSF57667	beta-beta-alpha zinc fingers	155	204	4.66e-10	IPR036236	Zinc finger C2H2 superfamily	-
Core	OG0008743|WAI3285_03306	889	Gene3D	G3DSA:1.20.1310.10	Cullin Repeats	384	483	1.3e-19	-	-	-
Core	OG0008743|WAI3285_03306	889	Gene3D	G3DSA:1.20.1310.10	Cullin Repeats	493	632	9e-40	-	-	-
Core	OG0008743|WAI3285_03306	889	SMART	SM00182	cul_2	551	699	1.7e-61	IPR016158	Cullin homology domain	-
Core	OG0008743|WAI3285_03306	889	Gene3D	G3DSA:1.20.1310.10	Cullin Repeats	132	260	2.9e-26	-	-	-
Core	OG0008743|WAI3285_03306	889	ProSiteProfiles	PS50069	Cullin family profile.	495	752	49.3078	IPR016158	Cullin homology domain	-
Core	OG0008743|WAI3285_03306	889	Gene3D	G3DSA:1.20.1310.10	Cullin Repeats	262	378	3.9e-19	-	-	-
Core	OG0008743|WAI3285_03306	889	SMART	SM00884	Cullin_Nedd8_2	808	875	1.3e-22	IPR019559	Cullin protein, neddylation domain	-
Core	OG0008743|WAI3285_03306	889	PANTHER	PTHR11932	CULLIN	140	870	9.1e-172	IPR045093	Cullin	-
Core	OG0008743|WAI3285_03306	889	Gene3D	G3DSA:1.10.10.10	-	796	874	9e-23	IPR036388	Winged helix-like DNA-binding domain superfamily	-
Core	OG0008743|WAI3285_03306	889	Gene3D	G3DSA:3.30.230.130	Cullin; Chain C, Domain 2	635	793	1.1e-49	-	-	-
Core	OG0008743|WAI3285_03306	889	SUPERFAMILY	SSF75632	Cullin homology domain	495	794	9.68e-87	IPR036317	Cullin homology domain superfamily	-
Core	OG0008743|WAI3285_03306	889	Pfam	PF10557	Cullin protein neddylation domain	811	869	5.2e-17	IPR019559	Cullin protein, neddylation domain	-
Core	OG0008743|WAI3285_03306	889	SUPERFAMILY	SSF74788	Cullin repeat-like	137	481	1.39e-81	IPR016159	Cullin repeat-like-containing domain superfamily	-
Core	OG0008743|WAI3285_03306	889	Pfam	PF00888	Cullin family	143	780	9.2e-187	IPR001373	Cullin, N-terminal	GO:0006511(InterPro)|GO:0031625(InterPro)
Core	OG0008743|WAI3285_03306	889	SUPERFAMILY	SSF46785	"Winged helix" DNA-binding domain	792	869	5.17e-19	IPR036390	Winged helix DNA-binding domain superfamily	-
Core	OG0008847|WAI3285_10712	736	SMART	SM00386	hat_new_1	520	551	0.00085	IPR003107	HAT (Half-A-TPR) repeat	GO:0006396(InterPro)
Core	OG0008847|WAI3285_10712	736	SMART	SM00386	hat_new_1	450	482	0.038	IPR003107	HAT (Half-A-TPR) repeat	GO:0006396(InterPro)
Core	OG0008847|WAI3285_10712	736	SMART	SM00386	hat_new_1	86	118	5.6e-07	IPR003107	HAT (Half-A-TPR) repeat	GO:0006396(InterPro)
Core	OG0008847|WAI3285_10712	736	SMART	SM00386	hat_new_1	154	185	0.00029	IPR003107	HAT (Half-A-TPR) repeat	GO:0006396(InterPro)
Core	OG0008847|WAI3285_10712	736	SMART	SM00386	hat_new_1	417	448	5.8	IPR003107	HAT (Half-A-TPR) repeat	GO:0006396(InterPro)
Core	OG0008847|WAI3285_10712	736	SMART	SM00386	hat_new_1	220	255	0.048	IPR003107	HAT (Half-A-TPR) repeat	GO:0006396(InterPro)
Core	OG0008847|WAI3285_10712	736	SMART	SM00386	hat_new_1	379	415	2.6e-05	IPR003107	HAT (Half-A-TPR) repeat	GO:0006396(InterPro)
Core	OG0008847|WAI3285_10712	736	SMART	SM00386	hat_new_1	120	152	2.7e-05	IPR003107	HAT (Half-A-TPR) repeat	GO:0006396(InterPro)
Core	OG0008847|WAI3285_10712	736	SMART	SM00386	hat_new_1	187	218	1.6e-06	IPR003107	HAT (Half-A-TPR) repeat	GO:0006396(InterPro)
Core	OG0008847|WAI3285_10712	736	SMART	SM00386	hat_new_1	257	291	0.002	IPR003107	HAT (Half-A-TPR) repeat	GO:0006396(InterPro)
Core	OG0008847|WAI3285_10712	736	SMART	SM00386	hat_new_1	301	333	230	IPR003107	HAT (Half-A-TPR) repeat	GO:0006396(InterPro)
Core	OG0008847|WAI3285_10712	736	SMART	SM00386	hat_new_1	335	369	4.8e-06	IPR003107	HAT (Half-A-TPR) repeat	GO:0006396(InterPro)
Core	OG0008847|WAI3285_10712	736	SMART	SM00386	hat_new_1	484	518	5.1e-05	IPR003107	HAT (Half-A-TPR) repeat	GO:0006396(InterPro)
Core	OG0008847|WAI3285_10712	736	SMART	SM00386	hat_new_1	52	84	8.1	IPR003107	HAT (Half-A-TPR) repeat	GO:0006396(InterPro)
Core	OG0008847|WAI3285_10712	736	Gene3D	G3DSA:1.25.40.10	Tetratricopeptide repeat domain	103	309	6.4e-50	IPR011990	Tetratricopeptide-like helical domain superfamily	GO:0005515(InterPro)
Core	OG0008847|WAI3285_10712	736	Gene3D	G3DSA:1.25.40.10	Tetratricopeptide repeat domain	370	462	4.7e-12	IPR011990	Tetratricopeptide-like helical domain superfamily	GO:0005515(InterPro)
Core	OG0008847|WAI3285_10712	736	Gene3D	G3DSA:1.25.40.10	Tetratricopeptide repeat domain	310	369	7.1e-13	IPR011990	Tetratricopeptide-like helical domain superfamily	GO:0005515(InterPro)
Core	OG0008847|WAI3285_10712	736	Gene3D	G3DSA:1.25.40.10	Tetratricopeptide repeat domain	463	654	3.5e-25	IPR011990	Tetratricopeptide-like helical domain superfamily	GO:0005515(InterPro)
Core	OG0008847|WAI3285_10712	736	SUPERFAMILY	SSF48452	TPR-like	507	618	1.52e-17	IPR011990	Tetratricopeptide-like helical domain superfamily	GO:0005515(InterPro)
Core	OG0008847|WAI3285_10712	736	Pfam	PF23233	Pre-mRNA-splicing factor Syf1/CNRKL1 N-terminal HAT repeat	60	205	1.3e-17	IPR055433	Pre-mRNA-splicing factor Syf1-like, N-terminal HAT-repeats domain	-
Core	OG0008847|WAI3285_10712	736	SUPERFAMILY	SSF48452	TPR-like	62	504	9.48e-81	IPR011990	Tetratricopeptide-like helical domain superfamily	GO:0005515(InterPro)
Core	OG0008847|WAI3285_10712	736	Pfam	PF23231	Pre-mRNA-splicing factor Syf1/CRNKL1 C-terminal HAT repeat	225	309	2e-06	IPR055430	Pre-mRNA-splicing factor Syf1/CRNKL1-like, C-terminal HAT-repeats domain	-
Core	OG0008847|WAI3285_10712	736	Pfam	PF23231	Pre-mRNA-splicing factor Syf1/CRNKL1 C-terminal HAT repeat	374	516	7.3e-12	IPR055430	Pre-mRNA-splicing factor Syf1/CRNKL1-like, C-terminal HAT-repeats domain	-
Core	OG0008847|WAI3285_10712	736	PANTHER	PTHR11246	PRE-MRNA SPLICING FACTOR	10	643	2.3e-173	IPR045075	Pre-mRNA-splicing factor Syf1-like	GO:0000245(PANTHER)|GO:0000398(PANTHER)|GO:0000398(InterPro)|GO:0000974(PANTHER)|GO:0071007(PANTHER)|GO:0071011(PANTHER)|GO:0071014(PANTHER)
Core	OG0008546|BRIP10943a_09898	270	SUPERFAMILY	SSF53474	alpha/beta-Hydrolases	3	248	2.79e-16	IPR029058	Alpha/Beta hydrolase fold	-
Core	OG0008546|BRIP10943a_09898	270	Gene3D	G3DSA:3.40.50.1820	alpha/beta hydrolase	2	262	1.8e-25	IPR029058	Alpha/Beta hydrolase fold	-
Core	OG0008546|BRIP10943a_09898	270	PANTHER	PTHR37017	AB HYDROLASE-1 DOMAIN-CONTAINING PROTEIN-RELATED	1	249	9.5e-43	IPR052897	Secondary metabolite biosynthesis hydrolase	-
Core	OG0008546|BRIP10943a_09898	270	Pfam	PF12697	Alpha/beta hydrolase family	7	248	9.6e-12	IPR000073	Alpha/beta hydrolase fold-1	-
Core	OG0009755|BRIP10943a_11840	205	CDD	cd20268	Complex1_LYR_SDHAF1_LYRM8	131	194	7.38232e-28	IPR045295	SDHAF1, LYR domain	GO:0034553(InterPro)
Core	OG0009755|BRIP10943a_11840	205	PANTHER	PTHR13675	LYR MOTIF-CONTAINING PROTEIN 2	129	197	2.3e-17	-	-	GO:0005739(PANTHER)|GO:0034553(PANTHER)
Core	OG0009755|BRIP10943a_11840	205	Pfam	PF05347	Complex 1 protein (LYR family)	136	193	6.2e-14	IPR008011	Complex 1 LYR protein domain	-
Core	OG0010536|BRIP10943a_13004	481	NCBIfam	TIGR00745	2-dehydropantoate 2-reductase	129	440	3.4e-42	IPR003710	Ketopantoate reductase ApbA/PanE	GO:0008677(InterPro)|GO:0015940(InterPro)
Core	OG0010536|BRIP10943a_13004	481	Gene3D	G3DSA:1.10.1040.10	-	309	445	2.4e-34	IPR013328	6-phosphogluconate dehydrogenase, domain 2	-
Core	OG0010536|BRIP10943a_13004	481	Gene3D	G3DSA:3.40.50.720	-	101	246	3.1e-15	-	-	-
Core	OG0010536|BRIP10943a_13004	481	SUPERFAMILY	SSF51735	NAD(P)-binding Rossmann-fold domains	127	237	1.65e-10	IPR036291	NAD(P)-binding domain superfamily	-
Core	OG0010536|BRIP10943a_13004	481	PANTHER	PTHR43765	2-DEHYDROPANTOATE 2-REDUCTASE-RELATED	44	445	3.4e-98	IPR050838	Ketopantoate reductase	GO:0005737(PANTHER)|GO:0005739(PANTHER)|GO:0008677(PANTHER)|GO:0050661(PANTHER)
Core	OG0010536|BRIP10943a_13004	481	SUPERFAMILY	SSF48179	6-phosphogluconate dehydrogenase C-terminal domain-like	308	440	4.76e-27	IPR008927	6-phosphogluconate dehydrogenase-like, C-terminal domain superfamily	-
Core	OG0010536|BRIP10943a_13004	481	Pfam	PF02558	Ketopantoate reductase PanE/ApbA	46	233	2.7e-14	IPR013332	Ketopantoate reductase, N-terminal domain	-
Core	OG0010536|BRIP10943a_13004	481	Pfam	PF08546	Ketopantoate reductase PanE/ApbA C terminal	308	440	1.3e-27	IPR013752	Ketopantoate reductase, C-terminal domain	-
Core	OG0009134|WAI2431_10715	301	Pfam	PF02301	HORMA domain	13	230	2.9e-07	IPR003511	HORMA domain	-
Core	OG0009134|WAI2431_10715	301	Gene3D	G3DSA:3.30.900.10	HORMA domain	4	279	1.2e-55	IPR036570	HORMA domain superfamily	-
Core	OG0009134|WAI2431_10715	301	PANTHER	PTHR11842	MITOTIC SPINDLE ASSEMBLY CHECKPOINT PROTEIN MAD2	6	267	8.3e-33	IPR045091	Mad2-like	GO:0016035(PANTHER)
Core	OG0009134|WAI2431_10715	301	ProSiteProfiles	PS50815	HORMA domain profile.	6	262	22.9625	IPR003511	HORMA domain	-
Core	OG0009134|WAI2431_10715	301	SUPERFAMILY	SSF56019	The spindle assembly checkpoint protein mad2	7	214	1.83e-30	IPR036570	HORMA domain superfamily	-
Core	OG0009077|BRIP10943a_10810	213	SMART	SM00271	dnaj_3	30	87	9.3e-10	IPR001623	DnaJ domain	-
Core	OG0009077|BRIP10943a_10810	213	PRINTS	PR00625	DnaJ domain signature	51	66	2e-06	IPR001623	DnaJ domain	-
Core	OG0009077|BRIP10943a_10810	213	PRINTS	PR00625	DnaJ domain signature	33	51	2e-06	IPR001623	DnaJ domain	-
Core	OG0009077|BRIP10943a_10810	213	PRINTS	PR00625	DnaJ domain signature	67	87	2e-06	IPR001623	DnaJ domain	-
Core	OG0009077|BRIP10943a_10810	213	ProSiteProfiles	PS50076	dnaJ domain profile.	31	95	12.3395	IPR001623	DnaJ domain	-
Core	OG0009077|BRIP10943a_10810	213	PANTHER	PTHR46620	J DOMAIN-CONTAINING PROTEIN SPF31	6	208	1e-41	-	-	-
Core	OG0009077|BRIP10943a_10810	213	CDD	cd06257	DnaJ	31	84	1.05875e-10	IPR001623	DnaJ domain	-
Core	OG0009077|BRIP10943a_10810	213	Gene3D	G3DSA:1.10.287.110	DnaJ domain	26	102	1.7e-15	IPR036869	Chaperone J-domain superfamily	-
Core	OG0009077|BRIP10943a_10810	213	SUPERFAMILY	SSF46565	Chaperone J-domain	25	95	2.36e-16	IPR036869	Chaperone J-domain superfamily	-
Core	OG0009077|BRIP10943a_10810	213	Pfam	PF00226	DnaJ domain	31	92	7.4e-10	IPR001623	DnaJ domain	-
Core	OG0008124|BRIP10943a_09136	611	Gene3D	G3DSA:2.130.10.10	-	46	516	1.7e-16	IPR015943	WD40/YVTN repeat-like-containing domain superfamily	GO:0005515(InterPro)
Core	OG0008124|BRIP10943a_09136	611	SUPERFAMILY	SSF50998	Quinoprotein alcohol dehydrogenase-like	84	449	4.39e-19	IPR011047	Quinoprotein alcohol dehydrogenase-like superfamily	-
Core	OG0008124|BRIP10943a_09136	611	PANTHER	PTHR16220	WD REPEAT PROTEIN 8-RELATED	4	527	1.4e-82	IPR052778	Centrosome-associated WD domain-containing protein	GO:0005815(PANTHER)|GO:1990810(PANTHER)|GO:1990811(PANTHER)
Core	OG0010192|BRIP10943a_12505	222	PANTHER	PTHR15459	POLYAMINE-MODULATED FACTOR 1	18	218	5.9e-34	IPR007128	Nuclear MIS12/MIND complex subunit PMF1/Nnf1	GO:0000444(PANTHER)|GO:0000444(InterPro)|GO:0007059(PANTHER)
Core	OG0010192|BRIP10943a_12505	222	Pfam	PF03980	Nnf1	66	177	8.9e-26	IPR007128	Nuclear MIS12/MIND complex subunit PMF1/Nnf1	GO:0000444(InterPro)
Core	OG0008808|BRIP10943a_10296	777	SUPERFAMILY	SSF88723	PIN domain-like	2	220	9.16e-40	IPR029060	PIN-like domain superfamily	-
Core	OG0008808|BRIP10943a_10296	777	PANTHER	PTHR11081	FLAP ENDONUCLEASE FAMILY MEMBER	1	519	1.7e-44	IPR006084	XPG/Rad2 endonuclease	GO:0017108(PANTHER)
Core	OG0008808|BRIP10943a_10296	777	ProSiteProfiles	PS50330	Ubiquitin-interacting motif (UIM) domain profile.	592	611	11.7671	IPR003903	Ubiquitin interacting motif	-
Core	OG0008808|BRIP10943a_10296	777	Pfam	PF00867	XPG I-region	123	220	5.1e-20	IPR006086	XPG-I domain	GO:0004518(InterPro)
Core	OG0008808|BRIP10943a_10296	777	SMART	SM00726	uim	592	611	0.0032	IPR003903	Ubiquitin interacting motif	-
Core	OG0008808|BRIP10943a_10296	777	Pfam	PF00752	XPG N-terminal domain	1	102	0.18	IPR006085	XPG, N-terminal	GO:0004518(InterPro)
Core	OG0008808|BRIP10943a_10296	777	Gene3D	G3DSA:3.40.50.1010	-	23	194	6.9e-27	-	-	-
Core	OG0008808|BRIP10943a_10296	777	PRINTS	PR00853	Xeroderma pigmentosum group G/yeast RAD superfamily signature	86	105	3.8e-11	IPR006084	XPG/Rad2 endonuclease	-
Core	OG0008808|BRIP10943a_10296	777	PRINTS	PR00853	Xeroderma pigmentosum group G/yeast RAD superfamily signature	119	136	3.8e-11	IPR006084	XPG/Rad2 endonuclease	-
Core	OG0008808|BRIP10943a_10296	777	PRINTS	PR00853	Xeroderma pigmentosum group G/yeast RAD superfamily signature	140	160	3.8e-11	IPR006084	XPG/Rad2 endonuclease	-
Core	OG0008808|BRIP10943a_10296	777	CDD	cd09870	PIN_YEN1	2	213	3.4722e-73	-	-	-
Core	OG0008808|BRIP10943a_10296	777	Gene3D	G3DSA:1.10.150.20	-	205	268	3.9e-07	-	-	-
Core	OG0008808|BRIP10943a_10296	777	SUPERFAMILY	SSF47807	5' to 3' exonuclease, C-terminal subdomain	205	320	9e-12	IPR036279	5'-3' exonuclease, C-terminal domain superfamily	-
Core	OG0008808|BRIP10943a_10296	777	SMART	SM00484	xpgineu	120	205	1.9e-08	IPR006086	XPG-I domain	GO:0004518(InterPro)
Core	OG0010128|BRIP10943a_12410	469	Gene3D	G3DSA:3.20.20.80	Glycosidases	51	453	3e-50	-	-	-
Core	OG0010128|BRIP10943a_12410	469	PANTHER	PTHR31263	CELLULASE FAMILY PROTEIN (AFU_ORTHOLOGUE AFUA_5G14560)	43	461	9.7e-102	-	-	-
Core	OG0010128|BRIP10943a_12410	469	SUPERFAMILY	SSF51445	(Trans)glycosidases	49	449	8.12e-44	IPR017853	Glycoside hydrolase superfamily	-
Core	OG0008384|BRIP10943a_09646	1459	Pfam	PF11915	Protein of unknown function (DUF3433)	764	851	1.4e-17	IPR021840	Protein of unknown function DUF3433	-
Core	OG0008384|BRIP10943a_09646	1459	Pfam	PF11915	Protein of unknown function (DUF3433)	103	200	2.8e-08	IPR021840	Protein of unknown function DUF3433	-
Core	OG0008384|BRIP10943a_09646	1459	PANTHER	PTHR37544	SPRAY-RELATED	40	1421	2.4e-108	-	-	-
Core	OG0009909|BRIP10943a_12063	265	PANTHER	PTHR12892	FGF RECEPTOR ACTIVATING PROTEIN 1	13	239	5.1e-24	IPR039545	Post-GPI attachment to proteins factor 2	GO:0000139(InterPro)|GO:0005789(PANTHER)|GO:0006506(PANTHER)
Core	OG0009909|BRIP10943a_12063	265	Pfam	PF10277	Frag1/DRAM/Sfk1 family	6	219	3.1e-42	IPR019402	Frag1/DRAM/Sfk1	-
Core	OG0008422|BRIP10943a_09710	413	Pfam	PF00141	Peroxidase	122	319	2e-27	IPR002016	Haem peroxidase	GO:0004601(InterPro)|GO:0006979(InterPro)|GO:0020037(InterPro)
Core	OG0008422|BRIP10943a_09710	413	SUPERFAMILY	SSF48113	Heme-dependent peroxidases	90	399	7.81e-66	IPR010255	Haem peroxidase superfamily	GO:0004601(InterPro)|GO:0006979(InterPro)|GO:0020037(InterPro)
Core	OG0008422|BRIP10943a_09710	413	PANTHER	PTHR31356	THYLAKOID LUMENAL 29 KDA PROTEIN, CHLOROPLASTIC-RELATED	122	355	1.9e-42	IPR044831	Heme-binding peroxidase Ccp1-like	GO:0000302(PANTHER)|GO:0004601(PANTHER)|GO:0004601(InterPro)|GO:0034599(InterPro)|GO:0034599(PANTHER)|GO:0042744(PANTHER)
Core	OG0008422|BRIP10943a_09710	413	PRINTS	PR00462	Fungal lignin peroxidase family signature	184	201	1.5e-28	IPR001621	Fungal ligninase	GO:0004601(InterPro)|GO:0006979(InterPro)|GO:0020037(InterPro)
Core	OG0008422|BRIP10943a_09710	413	PRINTS	PR00462	Fungal lignin peroxidase family signature	267	289	1.5e-28	IPR001621	Fungal ligninase	GO:0004601(InterPro)|GO:0006979(InterPro)|GO:0020037(InterPro)
Core	OG0008422|BRIP10943a_09710	413	PRINTS	PR00462	Fungal lignin peroxidase family signature	202	215	1.5e-28	IPR001621	Fungal ligninase	GO:0004601(InterPro)|GO:0006979(InterPro)|GO:0020037(InterPro)
Core	OG0008422|BRIP10943a_09710	413	PRINTS	PR00462	Fungal lignin peroxidase family signature	244	266	1.5e-28	IPR001621	Fungal ligninase	GO:0004601(InterPro)|GO:0006979(InterPro)|GO:0020037(InterPro)
Core	OG0008422|BRIP10943a_09710	413	PRINTS	PR00462	Fungal lignin peroxidase family signature	140	159	1.5e-28	IPR001621	Fungal ligninase	GO:0004601(InterPro)|GO:0006979(InterPro)|GO:0020037(InterPro)
Core	OG0008422|BRIP10943a_09710	413	PRINTS	PR00462	Fungal lignin peroxidase family signature	119	139	1.5e-28	IPR001621	Fungal ligninase	GO:0004601(InterPro)|GO:0006979(InterPro)|GO:0020037(InterPro)
Core	OG0008422|BRIP10943a_09710	413	PRINTS	PR00462	Fungal lignin peroxidase family signature	216	243	1.5e-28	IPR001621	Fungal ligninase	GO:0004601(InterPro)|GO:0006979(InterPro)|GO:0020037(InterPro)
Core	OG0008422|BRIP10943a_09710	413	PRINTS	PR00458	Haem peroxidase superfamily signature	184	201	2e-14	IPR002016	Haem peroxidase	GO:0004601(InterPro)|GO:0006979(InterPro)|GO:0020037(InterPro)
Core	OG0008422|BRIP10943a_09710	413	PRINTS	PR00458	Haem peroxidase superfamily signature	203	215	2e-14	IPR002016	Haem peroxidase	GO:0004601(InterPro)|GO:0006979(InterPro)|GO:0020037(InterPro)
Core	OG0008422|BRIP10943a_09710	413	PRINTS	PR00458	Haem peroxidase superfamily signature	124	138	2e-14	IPR002016	Haem peroxidase	GO:0004601(InterPro)|GO:0006979(InterPro)|GO:0020037(InterPro)
Core	OG0008422|BRIP10943a_09710	413	PRINTS	PR00458	Haem peroxidase superfamily signature	273	288	2e-14	IPR002016	Haem peroxidase	GO:0004601(InterPro)|GO:0006979(InterPro)|GO:0020037(InterPro)
Core	OG0008422|BRIP10943a_09710	413	PRINTS	PR00458	Haem peroxidase superfamily signature	248	263	2e-14	IPR002016	Haem peroxidase	GO:0004601(InterPro)|GO:0006979(InterPro)|GO:0020037(InterPro)
Core	OG0008422|BRIP10943a_09710	413	ProSiteProfiles	PS50873	Plant heme peroxidase family profile.	146	397	13.4121	IPR002016	Haem peroxidase	GO:0004601(InterPro)|GO:0006979(InterPro)|GO:0020037(InterPro)
Core	OG0008422|BRIP10943a_09710	413	Gene3D	G3DSA:1.10.520.10	-	101	230	1.1e-30	-	-	-
Core	OG0008422|BRIP10943a_09710	413	Gene3D	G3DSA:1.10.420.10	Peroxidase, domain 2	231	381	1.7e-37	-	-	-
Core	OG0009110|WAI2411_01725	420	ProSiteProfiles	PS50005	TPR repeat profile.	114	147	9.9124	IPR019734	Tetratricopeptide repeat	GO:0005515(InterPro)
Core	OG0009110|WAI2411_01725	420	Pfam	PF16546	Homodimerisation domain of SGTA	5	70	1.3e-19	IPR032374	SGTA, homodimerisation domain	-
Core	OG0009110|WAI2411_01725	420	PANTHER	PTHR45831	LD24721P	4	355	3.3e-66	IPR047150	SGT	GO:0006620(PANTHER)|GO:0016020(PANTHER)|GO:0060090(PANTHER)|GO:0072380(PANTHER)
Core	OG0009110|WAI2411_01725	420	Gene3D	G3DSA:1.25.40.10	Tetratricopeptide repeat domain	108	260	2.6e-39	IPR011990	Tetratricopeptide-like helical domain superfamily	GO:0005515(InterPro)
Core	OG0009110|WAI2411_01725	420	Gene3D	G3DSA:1.20.5.420	Immunoglobulin FC, subunit C	3	70	4e-21	-	-	-
Core	OG0009110|WAI2411_01725	420	Gene3D	G3DSA:1.10.260.100	-	269	315	3.1e-06	-	-	-
Core	OG0009110|WAI2411_01725	420	SUPERFAMILY	SSF48452	TPR-like	113	221	1.23e-29	IPR011990	Tetratricopeptide-like helical domain superfamily	GO:0005515(InterPro)
Core	OG0009110|WAI2411_01725	420	SMART	SM00028	tpr_5	114	147	0.00012	IPR019734	Tetratricopeptide repeat	GO:0005515(InterPro)
Core	OG0009110|WAI2411_01725	420	SMART	SM00028	tpr_5	182	215	27	IPR019734	Tetratricopeptide repeat	GO:0005515(InterPro)
Core	OG0009110|WAI2411_01725	420	SMART	SM00028	tpr_5	148	181	0.003	IPR019734	Tetratricopeptide repeat	GO:0005515(InterPro)
Core	OG0008874|WAI3398_13357	884	CDD	cd18041	DEXXQc_DNA2	330	531	3.28611e-121	IPR026851	DNA replication ATP-dependent helicase/nuclease Dna2/JHS1, DEXXQ-box helicase domain	GO:0017116(InterPro)
Core	OG0008874|WAI3398_13357	884	Gene3D	G3DSA:3.40.50.300	-	239	529	9.7e-59	IPR027417	P-loop containing nucleoside triphosphate hydrolase	-
Core	OG0008874|WAI3398_13357	884	Gene3D	G3DSA:3.40.50.300	-	530	787	4.6e-50	IPR027417	P-loop containing nucleoside triphosphate hydrolase	-
Core	OG0008874|WAI3398_13357	884	SUPERFAMILY	SSF52540	P-loop containing nucleoside triphosphate hydrolases	324	769	2.9e-60	IPR027417	P-loop containing nucleoside triphosphate hydrolase	-
Core	OG0008874|WAI3398_13357	884	Pfam	PF21123	Dna2 Rift barrel domain	138	229	1e-05	IPR048459	DNA2, rift barrel domain	-
Core	OG0008874|WAI3398_13357	884	Pfam	PF13086	AAA domain	331	418	1.4e-11	IPR041677	DNA2/NAM7 helicase, helicase domain	GO:0004386(InterPro)
Core	OG0008874|WAI3398_13357	884	Pfam	PF13086	AAA domain	439	499	4.4e-13	IPR041677	DNA2/NAM7 helicase, helicase domain	GO:0004386(InterPro)
Core	OG0008874|WAI3398_13357	884	Pfam	PF13087	AAA domain	507	751	9.7e-50	IPR041679	DNA2/NAM7 helicase-like, C-terminal	-
Core	OG0008874|WAI3398_13357	884	CDD	cd18808	SF1_C_Upf1	532	768	3.3967e-49	IPR047187	Upf1-like, C-terminal helicase domain	-
Core	OG0008874|WAI3398_13357	884	PANTHER	PTHR10887	DNA2/NAM7 HELICASE FAMILY	213	803	1.4e-92	IPR045055	DNA2/NAM7-like helicase	GO:0005737(PANTHER)|GO:0017108(PANTHER)|GO:0071932(PANTHER)
Core	OG0008891|BRIP10943a_10516	457	PANTHER	PTHR40623	INTEGRAL MEMBRANE PROTEIN	10	232	3.7e-59	-	-	-
Core	OG0008655|BRIP10943a_10061	340	PANTHER	PTHR12652	PEROXISOMAL BIOGENESIS FACTOR 11	61	339	1.5e-17	-	-	-
Core	OG0008544|BRIP10943a_09896	279	Gene3D	G3DSA:3.40.50.300	-	1	188	6.3e-13	IPR027417	P-loop containing nucleoside triphosphate hydrolase	-
Core	OG0008544|BRIP10943a_09896	279	PANTHER	PTHR46239	DNA REPAIR PROTEIN RAD51 HOMOLOG 3 RAD51C	4	192	1.5e-17	IPR052093	Homologous Recombination Repair Mediator	GO:0000400(PANTHER)|GO:0000707(PANTHER)|GO:0005657(PANTHER)|GO:0007131(PANTHER)|GO:0008821(PANTHER)|GO:0033063(PANTHER)|GO:0033065(PANTHER)
Core	OG0008544|BRIP10943a_09896	279	SUPERFAMILY	SSF52540	P-loop containing nucleoside triphosphate hydrolases	4	186	3.19e-06	IPR027417	P-loop containing nucleoside triphosphate hydrolase	-
Core	OG0008725|BRIP10943a_10167	353	ProSiteProfiles	PS51882	G-alpha domain profile.	32	353	100.555	IPR001019	Guanine nucleotide binding protein (G-protein), alpha subunit	GO:0003924(InterPro)|GO:0007186(InterPro)|GO:0019001(InterPro)|GO:0031683(InterPro)
Core	OG0008725|BRIP10943a_10167	353	SUPERFAMILY	SSF47895	Transducin (alpha subunit), insertion domain	61	181	1.7e-43	IPR011025	G protein alpha subunit, helical insertion	GO:0007165(InterPro)
Core	OG0008725|BRIP10943a_10167	353	Gene3D	G3DSA:3.40.50.300	-	35	342	1.6e-142	IPR027417	P-loop containing nucleoside triphosphate hydrolase	-
Core	OG0008725|BRIP10943a_10167	353	PANTHER	PTHR10218	GTP-BINDING PROTEIN ALPHA SUBUNIT	9	350	7.3e-131	IPR001019	Guanine nucleotide binding protein (G-protein), alpha subunit	GO:0000750(PANTHER)|GO:0001664(PANTHER)|GO:0003924(PANTHER)|GO:0003924(InterPro)|GO:0005737(PANTHER)|GO:0005834(PANTHER)|GO:0007186(InterPro)|GO:0019001(InterPro)|GO:0031683(InterPro)|GO:0031683(PANTHER)
Core	OG0008725|BRIP10943a_10167	353	SUPERFAMILY	SSF52540	P-loop containing nucleoside triphosphate hydrolases	30	350	3.42e-58	IPR027417	P-loop containing nucleoside triphosphate hydrolase	-
Core	OG0008725|BRIP10943a_10167	353	PRINTS	PR01241	Fungal G protein alpha subunit signature	275	287	8.7e-31	IPR002975	Fungal G-protein, alpha subunit	GO:0001664(InterPro)|GO:0003924(InterPro)|GO:0005525(InterPro)|GO:0005834(InterPro)|GO:0007186(InterPro)
Core	OG0008725|BRIP10943a_10167	353	PRINTS	PR01241	Fungal G protein alpha subunit signature	302	313	8.7e-31	IPR002975	Fungal G-protein, alpha subunit	GO:0001664(InterPro)|GO:0003924(InterPro)|GO:0005525(InterPro)|GO:0005834(InterPro)|GO:0007186(InterPro)
Core	OG0008725|BRIP10943a_10167	353	PRINTS	PR01241	Fungal G protein alpha subunit signature	329	339	8.7e-31	IPR002975	Fungal G-protein, alpha subunit	GO:0001664(InterPro)|GO:0003924(InterPro)|GO:0005525(InterPro)|GO:0005834(InterPro)|GO:0007186(InterPro)
Core	OG0008725|BRIP10943a_10167	353	PRINTS	PR01241	Fungal G protein alpha subunit signature	59	71	8.7e-31	IPR002975	Fungal G-protein, alpha subunit	GO:0001664(InterPro)|GO:0003924(InterPro)|GO:0005525(InterPro)|GO:0005834(InterPro)|GO:0007186(InterPro)
Core	OG0008725|BRIP10943a_10167	353	PRINTS	PR01241	Fungal G protein alpha subunit signature	185	195	8.7e-31	IPR002975	Fungal G-protein, alpha subunit	GO:0001664(InterPro)|GO:0003924(InterPro)|GO:0005525(InterPro)|GO:0005834(InterPro)|GO:0007186(InterPro)
Core	OG0008725|BRIP10943a_10167	353	Gene3D	G3DSA:1.10.400.10	-	62	180	1.6e-142	IPR011025	G protein alpha subunit, helical insertion	GO:0007165(InterPro)
Core	OG0008725|BRIP10943a_10167	353	Pfam	PF00503	G-protein alpha subunit	13	342	3.7e-136	IPR001019	Guanine nucleotide binding protein (G-protein), alpha subunit	GO:0003924(InterPro)|GO:0007186(InterPro)|GO:0019001(InterPro)|GO:0031683(InterPro)
Core	OG0008725|BRIP10943a_10167	353	CDD	cd00066	G-alpha	34	347	0	IPR001019	Guanine nucleotide binding protein (G-protein), alpha subunit	GO:0003924(InterPro)|GO:0007186(InterPro)|GO:0019001(InterPro)|GO:0031683(InterPro)
Core	OG0008725|BRIP10943a_10167	353	SMART	SM00275	galpha_1	13	352	1.4e-219	IPR001019	Guanine nucleotide binding protein (G-protein), alpha subunit	GO:0003924(InterPro)|GO:0007186(InterPro)|GO:0019001(InterPro)|GO:0031683(InterPro)
Core	OG0008725|BRIP10943a_10167	353	PRINTS	PR00318	Alpha G protein (transducin) signature	264	273	7.5e-51	IPR001019	Guanine nucleotide binding protein (G-protein), alpha subunit	GO:0003924(InterPro)|GO:0007186(InterPro)|GO:0019001(InterPro)|GO:0031683(InterPro)
Core	OG0008725|BRIP10943a_10167	353	PRINTS	PR00318	Alpha G protein (transducin) signature	167	189	7.5e-51	IPR001019	Guanine nucleotide binding protein (G-protein), alpha subunit	GO:0003924(InterPro)|GO:0007186(InterPro)|GO:0019001(InterPro)|GO:0031683(InterPro)
Core	OG0008725|BRIP10943a_10167	353	PRINTS	PR00318	Alpha G protein (transducin) signature	218	246	7.5e-51	IPR001019	Guanine nucleotide binding protein (G-protein), alpha subunit	GO:0003924(InterPro)|GO:0007186(InterPro)|GO:0019001(InterPro)|GO:0031683(InterPro)
Core	OG0008725|BRIP10943a_10167	353	PRINTS	PR00318	Alpha G protein (transducin) signature	35	50	7.5e-51	IPR001019	Guanine nucleotide binding protein (G-protein), alpha subunit	GO:0003924(InterPro)|GO:0007186(InterPro)|GO:0019001(InterPro)|GO:0031683(InterPro)
Core	OG0008725|BRIP10943a_10167	353	PRINTS	PR00318	Alpha G protein (transducin) signature	196	213	7.5e-51	IPR001019	Guanine nucleotide binding protein (G-protein), alpha subunit	GO:0003924(InterPro)|GO:0007186(InterPro)|GO:0019001(InterPro)|GO:0031683(InterPro)
Core	OG0009362|BRIP27492a_08793	446	Gene3D	G3DSA:3.20.20.140	-	76	393	5.9e-111	-	-	-
Core	OG0009362|BRIP27492a_08793	446	SUPERFAMILY	SSF51338	Composite domain of metallo-dependent hydrolases	16	409	5.13e-09	IPR011059	Metal-dependent hydrolase, composite domain superfamily	GO:0016810(InterPro)
Core	OG0009362|BRIP27492a_08793	446	NCBIfam	TIGR00221	N-acetylglucosamine-6-phosphate deacetylase	63	407	1.3e-72	IPR003764	N-acetylglucosamine-6-phosphate deacetylase	GO:0006044(InterPro)|GO:0008448(InterPro)
Core	OG0009362|BRIP27492a_08793	446	SUPERFAMILY	SSF51556	Metallo-dependent hydrolases	76	393	2.18e-84	IPR032466	Metal-dependent hydrolase	-
Core	OG0009362|BRIP27492a_08793	446	PIRSF	PIRSF038994	NagA	18	430	4.6e-123	IPR003764	N-acetylglucosamine-6-phosphate deacetylase	GO:0006044(InterPro)|GO:0008448(InterPro)
Core	OG0009362|BRIP27492a_08793	446	Pfam	PF01979	Amidohydrolase family	72	423	1.1e-13	IPR006680	Amidohydrolase-related	GO:0016787(InterPro)
Core	OG0009362|BRIP27492a_08793	446	CDD	cd00854	NagA	21	425	1.84012e-136	IPR003764	N-acetylglucosamine-6-phosphate deacetylase	GO:0006044(InterPro)|GO:0008448(InterPro)
Core	OG0009362|BRIP27492a_08793	446	PANTHER	PTHR11113	N-ACETYLGLUCOSAMINE-6-PHOSPHATE DEACETYLASE	16	426	5.9e-128	-	-	GO:0006046(PANTHER)|GO:0008448(PANTHER)
Core	OG0008171|BRIP10943a_09215	378	Gene3D	G3DSA:3.30.429.10	Macrophage Migration Inhibitory Factor	123	236	9.1e-25	IPR014347	Tautomerase/MIF superfamily	-
Core	OG0008171|BRIP10943a_09215	378	Pfam	PF01187	Macrophage migration inhibitory factor (MIF)	129	236	2.1e-09	IPR001398	Macrophage migration inhibitory factor	-
Core	OG0008171|BRIP10943a_09215	378	SUPERFAMILY	SSF55331	Tautomerase/MIF	126	238	6.72e-25	IPR014347	Tautomerase/MIF superfamily	-
Core	OG0008171|BRIP10943a_09215	378	PANTHER	PTHR11954	D-DOPACHROME DECARBOXYLASE	127	236	1.5e-26	IPR001398	Macrophage migration inhibitory factor	GO:0005615(PANTHER)|GO:0050178(PANTHER)
Core	OG0008305|WAI2432_06271	420	ProSiteProfiles	PS50263	Carbon-nitrogen hydrolase domain profile.	5	300	24.9716	IPR003010	Carbon-nitrogen hydrolase	-
Core	OG0008305|WAI2432_06271	420	SUPERFAMILY	SSF56317	Carbon-nitrogen hydrolase	5	408	2.53e-47	IPR036526	Carbon-nitrogen hydrolase superfamily	-
Core	OG0008305|WAI2432_06271	420	Pfam	PF00795	Carbon-nitrogen hydrolase	6	388	5e-28	IPR003010	Carbon-nitrogen hydrolase	-
Core	OG0008305|WAI2432_06271	420	PANTHER	PTHR46044	NITRILASE	3	416	8.2e-110	IPR044149	Nitrilase/Cyanide hydratase	GO:0003824(InterPro)
Core	OG0008305|WAI2432_06271	420	Gene3D	G3DSA:3.60.110.10	-	1	396	2e-64	IPR036526	Carbon-nitrogen hydrolase superfamily	-
Core	OG0010488|BRIP10943a_12932	448	CDD	cd07061	HP_HAP_like	114	391	1.75465e-31	IPR000560	Histidine phosphatase superfamily, clade-2	-
Core	OG0010488|BRIP10943a_12932	448	Gene3D	G3DSA:3.40.50.1240	-	59	427	1.1e-82	IPR029033	Histidine phosphatase superfamily	-
Core	OG0010488|BRIP10943a_12932	448	PANTHER	PTHR20963	MULTIPLE INOSITOL POLYPHOSPHATE PHOSPHATASE-RELATED	20	432	1.2e-76	-	-	GO:0003993(PANTHER)|GO:0009277(PANTHER)
Core	OG0010488|BRIP10943a_12932	448	PIRSF	PIRSF000894	Acid_Ptase	1	435	1.2e-73	IPR016274	Histidine acid phosphatase, eukaryotic	GO:0016791(InterPro)
Core	OG0010488|BRIP10943a_12932	448	Pfam	PF00328	Histidine phosphatase superfamily (branch 2)	59	391	3.8e-35	IPR000560	Histidine phosphatase superfamily, clade-2	-
Core	OG0010488|BRIP10943a_12932	448	SUPERFAMILY	SSF53254	Phosphoglycerate mutase-like	21	437	1.92e-78	IPR029033	Histidine phosphatase superfamily	-
Core	OG0010000|WAI3398_11078	309	PANTHER	PTHR43622	3-DEHYDROQUINATE SYNTHASE	42	308	2e-76	IPR050071	Dehydroquinate Synthase	GO:0003856(PANTHER)
Core	OG0010000|WAI3398_11078	309	SUPERFAMILY	SSF56796	Dehydroquinate synthase-like	45	306	6.67e-59	-	-	-
Core	OG0010000|WAI3398_11078	309	CDD	cd08199	EEVS	51	305	9.00591e-132	IPR035872	2-epi-5-epi-valiolone synthase-like	GO:0017000(InterPro)
Core	OG0010000|WAI3398_11078	309	Pfam	PF01761	3-dehydroquinate synthase N-terminal	112	220	8.2e-28	IPR030960	3-dehydroquinate synthase, N-terminal domain	-
Core	OG0010000|WAI3398_11078	309	Gene3D	G3DSA:3.40.50.1970	-	31	213	3.7e-53	-	-	-
Core	OG0010000|WAI3398_11078	309	Gene3D	G3DSA:1.20.1090.10	-	214	308	7.7e-16	-	-	-
Core	OG0008100|BRIP10943a_09094	627	Pfam	PF00172	Fungal Zn(2)-Cys(6) binuclear cluster domain	19	53	0.0045	IPR001138	Zn(2)Cys(6) fungal-type DNA-binding domain	GO:0000981(InterPro)|GO:0006355(InterPro)|GO:0008270(InterPro)
Core	OG0008100|BRIP10943a_09094	627	Pfam	PF04082	Fungal specific transcription factor domain	184	402	1.8e-12	IPR007219	Xylanolytic transcriptional activator, regulatory domain	GO:0003677(InterPro)|GO:0006351(InterPro)|GO:0008270(InterPro)
Core	OG0008100|BRIP10943a_09094	627	Gene3D	G3DSA:4.10.240.10	-	16	81	4.3e-07	IPR036864	Zn(2)-C6 fungal-type DNA-binding domain superfamily	GO:0000981(InterPro)|GO:0006355(InterPro)|GO:0008270(InterPro)
Core	OG0008100|BRIP10943a_09094	627	SMART	SM00906	Fungal_trans_2	284	357	0.00011	IPR007219	Xylanolytic transcriptional activator, regulatory domain	GO:0003677(InterPro)|GO:0006351(InterPro)|GO:0008270(InterPro)
Core	OG0008100|BRIP10943a_09094	627	SUPERFAMILY	SSF57701	Zn2/Cys6 DNA-binding domain	10	54	6.28e-09	IPR036864	Zn(2)-C6 fungal-type DNA-binding domain superfamily	GO:0000981(InterPro)|GO:0006355(InterPro)|GO:0008270(InterPro)
Core	OG0008100|BRIP10943a_09094	627	CDD	cd00067	GAL4	19	51	6.32771e-07	IPR001138	Zn(2)Cys(6) fungal-type DNA-binding domain	GO:0000981(InterPro)|GO:0006355(InterPro)|GO:0008270(InterPro)
Core	OG0008100|BRIP10943a_09094	627	CDD	cd12148	fungal_TF_MHR	180	547	5.22724e-38	-	-	-
Core	OG0008100|BRIP10943a_09094	627	PANTHER	PTHR31668	GLUCOSE TRANSPORT TRANSCRIPTION REGULATOR RGT1-RELATED-RELATED	8	581	1.5e-69	IPR050797	Carbohydrate Metabolism and Transport Regulator	GO:0001080(PANTHER)|GO:0005634(PANTHER)
Core	OG0008100|BRIP10943a_09094	627	ProSiteProfiles	PS50048	Zn(2)-C6 fungal-type DNA-binding domain profile.	19	51	10.414	IPR001138	Zn(2)Cys(6) fungal-type DNA-binding domain	GO:0000981(InterPro)|GO:0006355(InterPro)|GO:0008270(InterPro)
Core	OG0008100|BRIP10943a_09094	627	SMART	SM00066	gal4_2	14	60	0.00072	IPR001138	Zn(2)Cys(6) fungal-type DNA-binding domain	GO:0000981(InterPro)|GO:0006355(InterPro)|GO:0008270(InterPro)
Core	OG0008584|BRIP10943a_09957	229	ProSiteProfiles	PS51782	LysM domain profile.	42	86	14.304	IPR018392	LysM domain	-
Core	OG0008584|BRIP10943a_09957	229	SUPERFAMILY	SSF54106	LysM domain	179	220	2.09e-07	IPR036779	LysM domain superfamily	-
Core	OG0008584|BRIP10943a_09957	229	CDD	cd00118	LysM	122	162	0.00171006	IPR018392	LysM domain	-
Core	OG0008584|BRIP10943a_09957	229	Gene3D	G3DSA:3.10.350.10	LysM domain	109	178	1.4e-06	IPR036779	LysM domain superfamily	-
Core	OG0008584|BRIP10943a_09957	229	CDD	cd00118	LysM	180	221	1.21487e-11	IPR018392	LysM domain	-
Core	OG0008584|BRIP10943a_09957	229	PANTHER	PTHR33734	LYSM DOMAIN-CONTAINING GPI-ANCHORED PROTEIN 2	44	110	4.9e-22	-	-	-
Core	OG0008584|BRIP10943a_09957	229	ProSiteProfiles	PS51782	LysM domain profile.	178	222	13.4701	IPR018392	LysM domain	-
Core	OG0008584|BRIP10943a_09957	229	SMART	SM00257	LysM_2	43	87	2.4e-11	IPR018392	LysM domain	-
Core	OG0008584|BRIP10943a_09957	229	SMART	SM00257	LysM_2	179	223	1.1e-11	IPR018392	LysM domain	-
Core	OG0008584|BRIP10943a_09957	229	SMART	SM00257	LysM_2	122	168	0.025	IPR018392	LysM domain	-
Core	OG0008584|BRIP10943a_09957	229	Pfam	PF01476	LysM domain	123	163	2.3	IPR018392	LysM domain	-
Core	OG0008584|BRIP10943a_09957	229	Pfam	PF01476	LysM domain	44	87	1.1e-08	IPR018392	LysM domain	-
Core	OG0008584|BRIP10943a_09957	229	Pfam	PF01476	LysM domain	180	221	3.7e-06	IPR018392	LysM domain	-
Core	OG0008584|BRIP10943a_09957	229	ProSiteProfiles	PS51782	LysM domain profile.	121	167	8.80978	IPR018392	LysM domain	-
Core	OG0008584|BRIP10943a_09957	229	CDD	cd00118	LysM	44	86	1.75907e-10	IPR018392	LysM domain	-
Core	OG0008584|BRIP10943a_09957	229	SUPERFAMILY	SSF54106	LysM domain	43	87	4.97e-09	IPR036779	LysM domain superfamily	-
Core	OG0008584|BRIP10943a_09957	229	Gene3D	G3DSA:3.10.350.10	LysM domain	179	223	1.1e-11	IPR036779	LysM domain superfamily	-
Core	OG0008584|BRIP10943a_09957	229	Gene3D	G3DSA:3.10.350.10	LysM domain	41	102	2e-16	IPR036779	LysM domain superfamily	-
Core	OG0008441|BRIP10943a_09742	521	CDD	cd12148	fungal_TF_MHR	220	483	9.58965e-19	-	-	-
Core	OG0008441|BRIP10943a_09742	521	PANTHER	PTHR47256	ZN(II)2CYS6 TRANSCRIPTION FACTOR (EUROFUNG)-RELATED	70	479	5.9e-53	IPR053187	Notoamide biosynthesis regulator	-
Core	OG0010309|BRIP10943a_12676	743	PANTHER	PTHR38701	CHROMOSOME 8, WHOLE GENOME SHOTGUN SEQUENCE	404	670	3e-101	-	-	-
Core	OG0010233|WAI3398_01969	208	Gene3D	G3DSA:6.10.250.3260	-	99	157	1.5e-12	-	-	-
Core	OG0010233|WAI3398_01969	208	PANTHER	PTHR20981	60S RIBOSOMAL PROTEIN L21	1	140	4.4e-56	IPR001147	Large ribosomal subunit protein eL21	GO:0003735(InterPro)|GO:0005840(InterPro)|GO:0006412(InterPro)
Core	OG0010233|WAI3398_01969	208	Pfam	PF01157	Ribosomal protein L21e	1	100	3.9e-41	IPR001147	Large ribosomal subunit protein eL21	GO:0003735(InterPro)|GO:0005840(InterPro)|GO:0006412(InterPro)
Core	OG0010233|WAI3398_01969	208	Gene3D	G3DSA:2.30.30.70	Ribosomal protein L21	1	98	8.6e-43	IPR036948	Large ribosomal subunit protein eL21 superfamily	GO:0003735(InterPro)|GO:0005840(InterPro)|GO:0006412(InterPro)
Core	OG0010233|WAI3398_01969	208	SUPERFAMILY	SSF50104	Translation proteins SH3-like domain	3	99	2.11e-34	IPR008991	Translation protein SH3-like domain superfamily	-
Core	OG0009512|WAI3384_00362	1754	SUPERFAMILY	SSF51735	NAD(P)-binding Rossmann-fold domains	665	859	4.14e-29	IPR036291	NAD(P)-binding domain superfamily	-
Core	OG0009512|WAI3384_00362	1754	PANTHER	PTHR21090	AROM/DEHYDROQUINATE SYNTHASE	79	860	6.5e-81	-	-	GO:0003866(PANTHER)|GO:0009423(PANTHER)
Core	OG0009512|WAI3384_00362	1754	Pfam	PF01202	Shikimate kinase	96	238	3e-05	IPR031322	Shikimate kinase/gluconokinase	-
Core	OG0009512|WAI3384_00362	1754	SUPERFAMILY	SSF51569	Aldolase	321	500	4.03e-06	-	-	-
Core	OG0009512|WAI3384_00362	1754	Gene3D	G3DSA:3.40.50.300	-	82	240	4.5e-14	IPR027417	P-loop containing nucleoside triphosphate hydrolase	-
Core	OG0009512|WAI3384_00362	1754	Pfam	PF01488	Shikimate / quinate 5-dehydrogenase	689	731	0.00013	IPR006151	Quinate/shikimate 5-dehydrogenase/glutamyl-tRNA reductase	-
Core	OG0009512|WAI3384_00362	1754	Gene3D	G3DSA:3.40.50.10860	Leucine Dehydrogenase, chain A, domain 1	541	665	2e-20	-	-	-
Core	OG0009512|WAI3384_00362	1754	Pfam	PF01487	Type I 3-dehydroquinase	317	509	3e-22	IPR001381	3-dehydroquinate dehydratase type I	GO:0003855(InterPro)
Core	OG0009512|WAI3384_00362	1754	Pfam	PF08501	Shikimate dehydrogenase substrate binding domain	547	627	2.3e-15	IPR013708	Shikimate dehydrogenase substrate binding, N-terminal	GO:0004764(InterPro)
Core	OG0009512|WAI3384_00362	1754	SUPERFAMILY	SSF53223	Aminoacid dehydrogenase-like, N-terminal domain	535	631	5.76e-21	IPR046346	Aminoacid dehydrogenase-like, N-terminal domain superfamily	-
Core	OG0009512|WAI3384_00362	1754	Gene3D	G3DSA:3.40.50.720	-	666	862	1.2e-38	-	-	-
Core	OG0009512|WAI3384_00362	1754	CDD	cd00502	DHQase_I	304	510	5.52937e-26	IPR001381	3-dehydroquinate dehydratase type I	GO:0003855(InterPro)
Core	OG0009512|WAI3384_00362	1754	SUPERFAMILY	SSF52540	P-loop containing nucleoside triphosphate hydrolases	90	224	2.88e-09	IPR027417	P-loop containing nucleoside triphosphate hydrolase	-
Core	OG0009512|WAI3384_00362	1754	Gene3D	G3DSA:3.20.20.70	Aldolase class I	294	535	4.2e-32	IPR013785	Aldolase-type TIM barrel	-
Core	OG0009512|WAI3384_00362	1754	CDD	cd01065	NAD_bind_Shikimate_DH	665	851	3.40653e-34	-	-	-
Core	OG0009639|BRIP10943a_11669	517	Gene3D	G3DSA:1.20.1440.340	-	262	428	7.1e-144	-	-	-
Core	OG0009639|BRIP10943a_11669	517	PRINTS	PR00473	Galactokinase signature	119	130	1.5e-22	IPR000705	Galactokinase	GO:0004335(InterPro)|GO:0005524(InterPro)|GO:0006012(InterPro)|GO:0046835(InterPro)
Core	OG0009639|BRIP10943a_11669	517	PRINTS	PR00473	Galactokinase signature	48	66	1.5e-22	IPR000705	Galactokinase	GO:0004335(InterPro)|GO:0005524(InterPro)|GO:0006012(InterPro)|GO:0046835(InterPro)
Core	OG0009639|BRIP10943a_11669	517	PRINTS	PR00473	Galactokinase signature	379	393	1.5e-22	IPR000705	Galactokinase	GO:0004335(InterPro)|GO:0005524(InterPro)|GO:0006012(InterPro)|GO:0046835(InterPro)
Core	OG0009639|BRIP10943a_11669	517	PRINTS	PR00473	Galactokinase signature	145	163	1.5e-22	IPR000705	Galactokinase	GO:0004335(InterPro)|GO:0005524(InterPro)|GO:0006012(InterPro)|GO:0046835(InterPro)
Core	OG0009639|BRIP10943a_11669	517	Pfam	PF00288	GHMP kinases N terminal domain	128	213	1.6e-13	IPR006204	GHMP kinase N-terminal domain	GO:0005524(InterPro)
Core	OG0009639|BRIP10943a_11669	517	SUPERFAMILY	SSF55060	GHMP Kinase, C-terminal domain	245	505	1.98e-41	IPR036554	GHMP kinase, C-terminal domain superfamily	-
Core	OG0009639|BRIP10943a_11669	517	NCBIfam	TIGR00131	galactokinase	30	506	9e-101	IPR000705	Galactokinase	GO:0004335(InterPro)|GO:0005524(InterPro)|GO:0006012(InterPro)|GO:0046835(InterPro)
Core	OG0009639|BRIP10943a_11669	517	SUPERFAMILY	SSF54211	Ribosomal protein S5 domain 2-like	21	236	2.73e-49	IPR020568	Ribosomal protein uS5 domain 2-type superfamily	-
Core	OG0009639|BRIP10943a_11669	517	PRINTS	PR00959	Mevalonate kinase family signature	448	465	7.4e-37	-	-	-
Core	OG0009639|BRIP10943a_11669	517	PRINTS	PR00959	Mevalonate kinase family signature	195	214	7.4e-37	-	-	-
Core	OG0009639|BRIP10943a_11669	517	PRINTS	PR00959	Mevalonate kinase family signature	46	70	7.4e-37	-	-	-
Core	OG0009639|BRIP10943a_11669	517	PRINTS	PR00959	Mevalonate kinase family signature	152	174	7.4e-37	-	-	-
Core	OG0009639|BRIP10943a_11669	517	Pfam	PF08544	GHMP kinases C terminal	410	481	1.2e-10	IPR013750	GHMP kinase, C-terminal domain	-
Core	OG0009639|BRIP10943a_11669	517	PIRSF	PIRSF000530	Galactokinase	16	511	8.3e-144	IPR006206	Mevalonate/galactokinase	GO:0005524(InterPro)|GO:0005737(InterPro)|GO:0016301(InterPro)|GO:0016773(InterPro)
Core	OG0009639|BRIP10943a_11669	517	PANTHER	PTHR10457	MEVALONATE KINASE/GALACTOKINASE	7	506	7.9e-115	-	-	GO:0004335(PANTHER)|GO:0005829(PANTHER)|GO:0006012(PANTHER)
Core	OG0009639|BRIP10943a_11669	517	Pfam	PF10509	Galactokinase galactose-binding signature	31	78	3.9e-17	IPR019539	Galactokinase, N-terminal domain	-
Core	OG0009639|BRIP10943a_11669	517	Gene3D	G3DSA:3.30.230.10	-	31	233	7.1e-144	IPR014721	Small ribosomal subunit protein uS5 domain 2-type fold, subgroup	-
Core	OG0009639|BRIP10943a_11669	517	Gene3D	G3DSA:3.30.70.3170	-	234	483	7.1e-144	-	-	-
Core	OG0009825|WAI2431_00912	794	SMART	SM00474	35exoneu6	288	486	3.1e-07	IPR002562	3'-5' exonuclease domain	GO:0003676(InterPro)|GO:0006139(InterPro)|GO:0008408(InterPro)
Core	OG0009825|WAI2431_00912	794	PANTHER	PTHR13620	3-5 EXONUCLEASE	219	481	5.8e-22	IPR051132	3'-5' Exonuclease domain-containing protein	GO:0005634(PANTHER)|GO:0005737(PANTHER)|GO:0008408(PANTHER)
Core	OG0009825|WAI2431_00912	794	SUPERFAMILY	SSF53098	Ribonuclease H-like	277	486	6.45e-28	IPR012337	Ribonuclease H-like superfamily	-
Core	OG0009825|WAI2431_00912	794	CDD	cd06141	WRN_exo	292	483	9.06671e-54	-	-	-
Core	OG0009825|WAI2431_00912	794	Gene3D	G3DSA:3.30.420.10	-	272	483	2.1e-44	IPR036397	Ribonuclease H superfamily	GO:0003676(InterPro)
Core	OG0009825|WAI2431_00912	794	Pfam	PF01612	3'-5' exonuclease	297	484	8.2e-13	IPR002562	3'-5' exonuclease domain	GO:0003676(InterPro)|GO:0006139(InterPro)|GO:0008408(InterPro)
Core	OG0009841|BRIP10943a_11973	178	CDD	cd12246	RRM1_U1A_like	21	98	3.99994e-49	-	-	-
Core	OG0009841|BRIP10943a_11973	178	Pfam	PF00076	RNA recognition motif	22	92	6.2e-06	IPR000504	RNA recognition motif domain	GO:0003723(InterPro)
Core	OG0009841|BRIP10943a_11973	178	Gene3D	G3DSA:3.30.70.330	-	14	116	2.3e-28	IPR012677	Nucleotide-binding alpha-beta plait domain superfamily	-
Core	OG0009841|BRIP10943a_11973	178	SUPERFAMILY	SSF54928	RNA-binding domain, RBD	16	110	1.16e-21	IPR035979	RNA-binding domain superfamily	GO:0003676(InterPro)
Core	OG0009841|BRIP10943a_11973	178	SMART	SM00360	rrm1_1	21	95	1.7e-10	IPR000504	RNA recognition motif domain	GO:0003723(InterPro)
Core	OG0009841|BRIP10943a_11973	178	ProSiteProfiles	PS50102	Eukaryotic RNA Recognition Motif (RRM) profile.	20	99	14.0271	IPR000504	RNA recognition motif domain	GO:0003723(InterPro)
Core	OG0009841|BRIP10943a_11973	178	PANTHER	PTHR48039	RNA-BINDING MOTIF PROTEIN 14B	20	171	4.3e-11	IPR051945	RRM MRD1 RNA Processing and Ribosome Biogenesis	GO:0003729(PANTHER)|GO:0005730(PANTHER)
Core	OG0009086|WAI3285_11134	379	PANTHER	PTHR33048	PTH11-LIKE INTEGRAL MEMBRANE PROTEIN (AFU_ORTHOLOGUE AFUA_5G11245)	33	361	1.1e-71	IPR052337	Satratoxin biosynthesis SC1 cluster protein 4-like	-
Core	OG0009086|WAI3285_11134	379	Pfam	PF20684	Fungal rhodopsin domain	44	291	8.9e-53	IPR049326	Rhodopsin domain, fungi	-
Core	OG0009768|BRIP10943a_11857	402	Pfam	PF01764	Lipase (class 3)	123	298	1.4e-27	IPR002921	Fungal lipase-type domain	GO:0006629(InterPro)
Core	OG0009768|BRIP10943a_11857	402	Gene3D	G3DSA:3.40.50.1820	alpha/beta hydrolase	38	371	1.2e-83	IPR029058	Alpha/Beta hydrolase fold	-
Core	OG0009768|BRIP10943a_11857	402	CDD	cd00519	Lipase_3	53	311	2.15554e-48	-	-	-
Core	OG0009768|BRIP10943a_11857	402	SUPERFAMILY	SSF53474	alpha/beta-Hydrolases	47	338	8.94e-48	IPR029058	Alpha/Beta hydrolase fold	-
Core	OG0009768|BRIP10943a_11857	402	PANTHER	PTHR46640	TRIACYLGLYCEROL LIPASE, PUTATIVE (AFU_ORTHOLOGUE AFUA_6G06510)-RELATED	17	370	1e-109	IPR051299	Alpha/beta hydrolase lipase/esterase	-
Core	OG0008903|WAI2431_11128	594	Pfam	PF13499	EF-hand domain pair	15	74	9.4e-06	IPR002048	EF-hand domain	GO:0005509(InterPro)
Core	OG0008903|WAI2431_11128	594	Pfam	PF13499	EF-hand domain pair	79	137	8.7e-11	IPR002048	EF-hand domain	GO:0005509(InterPro)
Core	OG0008903|WAI2431_11128	594	Gene3D	G3DSA:1.50.40.10	Mitochondrial carrier domain	266	580	2.7e-81	IPR023395	Mitochondrial carrier protein domain superfamily	-
Core	OG0008903|WAI2431_11128	594	ProSiteProfiles	PS50920	Solute carrier (Solcar) repeat profile.	380	469	17.4072	IPR018108	Mitochondrial carrier protein, transmembrane region	-
Core	OG0008903|WAI2431_11128	594	CDD	cd00051	EFh	81	142	4.20582e-16	IPR002048	EF-hand domain	GO:0005509(InterPro)
Core	OG0008903|WAI2431_11128	594	ProSiteProfiles	PS50222	EF-hand calcium-binding domain profile.	113	148	12.6723	IPR002048	EF-hand domain	GO:0005509(InterPro)
Core	OG0008903|WAI2431_11128	594	ProSiteProfiles	PS50222	EF-hand calcium-binding domain profile.	77	112	14.095	IPR002048	EF-hand domain	GO:0005509(InterPro)
Core	OG0008903|WAI2431_11128	594	Pfam	PF00153	Mitochondrial carrier protein	266	370	8.5e-15	IPR018108	Mitochondrial carrier protein, transmembrane region	-
Core	OG0008903|WAI2431_11128	594	Pfam	PF00153	Mitochondrial carrier protein	493	577	3.6e-18	IPR018108	Mitochondrial carrier protein, transmembrane region	-
Core	OG0008903|WAI2431_11128	594	Pfam	PF00153	Mitochondrial carrier protein	382	472	1.2e-18	IPR018108	Mitochondrial carrier protein, transmembrane region	-
Core	OG0008903|WAI2431_11128	594	ProSiteProfiles	PS50920	Solute carrier (Solcar) repeat profile.	263	367	15.5193	IPR018108	Mitochondrial carrier protein, transmembrane region	-
Core	OG0008903|WAI2431_11128	594	PANTHER	PTHR24089	SOLUTE CARRIER FAMILY 25	243	577	2.6e-86	-	-	-
Core	OG0008903|WAI2431_11128	594	ProSiteProfiles	PS50222	EF-hand calcium-binding domain profile.	46	76	9.65961	IPR002048	EF-hand domain	GO:0005509(InterPro)
Core	OG0008903|WAI2431_11128	594	SUPERFAMILY	SSF103506	Mitochondrial carrier	267	571	1.05e-68	IPR023395	Mitochondrial carrier protein domain superfamily	-
Core	OG0008903|WAI2431_11128	594	SMART	SM00054	efh_1	117	145	0.073	IPR002048	EF-hand domain	GO:0005509(InterPro)
Core	OG0008903|WAI2431_11128	594	SMART	SM00054	efh_1	81	109	0.00027	IPR002048	EF-hand domain	GO:0005509(InterPro)
Core	OG0008903|WAI2431_11128	594	SMART	SM00054	efh_1	50	78	2.4e-05	IPR002048	EF-hand domain	GO:0005509(InterPro)
Core	OG0008903|WAI2431_11128	594	SMART	SM00054	efh_1	12	40	55	IPR002048	EF-hand domain	GO:0005509(InterPro)
Core	OG0008903|WAI2431_11128	594	Gene3D	G3DSA:1.10.238.10	-	2	162	9.5e-34	-	-	-
Core	OG0008903|WAI2431_11128	594	SUPERFAMILY	SSF47473	EF-hand	14	147	1.26e-34	IPR011992	EF-hand domain pair	-
Core	OG0008903|WAI2431_11128	594	PRINTS	PR00926	Mitochondrial carrier protein signature	442	460	6.6e-22	IPR002067	Mitochondrial carrier protein	GO:0055085(InterPro)
Core	OG0008903|WAI2431_11128	594	PRINTS	PR00926	Mitochondrial carrier protein signature	395	413	6.6e-22	IPR002067	Mitochondrial carrier protein	GO:0055085(InterPro)
Core	OG0008903|WAI2431_11128	594	PRINTS	PR00926	Mitochondrial carrier protein signature	342	362	6.6e-22	IPR002067	Mitochondrial carrier protein	GO:0055085(InterPro)
Core	OG0008903|WAI2431_11128	594	PRINTS	PR00926	Mitochondrial carrier protein signature	281	295	6.6e-22	IPR002067	Mitochondrial carrier protein	GO:0055085(InterPro)
Core	OG0008903|WAI2431_11128	594	PRINTS	PR00926	Mitochondrial carrier protein signature	496	518	6.6e-22	IPR002067	Mitochondrial carrier protein	GO:0055085(InterPro)
Core	OG0008903|WAI2431_11128	594	PRINTS	PR00926	Mitochondrial carrier protein signature	268	281	6.6e-22	IPR002067	Mitochondrial carrier protein	GO:0055085(InterPro)
Core	OG0008903|WAI2431_11128	594	ProSiteProfiles	PS50920	Solute carrier (Solcar) repeat profile.	487	576	24.787	IPR018108	Mitochondrial carrier protein, transmembrane region	-
Core	OG0008086|BRIP10943a_09077	118	Pfam	PF00025	ADP-ribosylation factor family	4	114	1.7e-25	IPR006689	Small GTPase superfamily, ARF/SAR type	GO:0003924(InterPro)|GO:0005525(InterPro)
Core	OG0008086|BRIP10943a_09077	118	ProSiteProfiles	PS51417	small GTPase Arf family profile.	1	116	11.8377	-	-	-
Core	OG0008086|BRIP10943a_09077	118	Gene3D	G3DSA:3.40.50.300	-	2	118	1.1e-36	IPR027417	P-loop containing nucleoside triphosphate hydrolase	-
Core	OG0008086|BRIP10943a_09077	118	PANTHER	PTHR45732	ADP-RIBOSYLATION FACTOR-LIKE PROTEIN 8	4	116	2.4e-45	-	-	GO:0098852(PANTHER)
Core	OG0008086|BRIP10943a_09077	118	SUPERFAMILY	SSF52540	P-loop containing nucleoside triphosphate hydrolases	5	114	1.75e-27	IPR027417	P-loop containing nucleoside triphosphate hydrolase	-
Core	OG0008086|BRIP10943a_09077	118	PRINTS	PR00328	GTP-binding SAR1 protein signature	58	79	5.6e-11	IPR006689	Small GTPase superfamily, ARF/SAR type	GO:0003924(InterPro)|GO:0005525(InterPro)
Core	OG0008086|BRIP10943a_09077	118	PRINTS	PR00328	GTP-binding SAR1 protein signature	13	38	5.6e-11	IPR006689	Small GTPase superfamily, ARF/SAR type	GO:0003924(InterPro)|GO:0005525(InterPro)
Core	OG0008649|BRIP10943a_10054	342	Pfam	PF02894	Oxidoreductase family, C-terminal alpha/beta domain	149	338	1.2e-17	IPR004104	Gfo/Idh/MocA-like oxidoreductase, C-terminal	-
Core	OG0008649|BRIP10943a_10054	342	SUPERFAMILY	SSF55347	Glyceraldehyde-3-phosphate dehydrogenase-like, C-terminal domain	136	271	6.38e-22	-	-	-
Core	OG0008649|BRIP10943a_10054	342	Gene3D	G3DSA:3.40.50.720	-	5	307	2.7e-90	-	-	-
Core	OG0008649|BRIP10943a_10054	342	Gene3D	G3DSA:3.30.360.10	Dihydrodipicolinate Reductase; domain 2	132	325	2.7e-90	-	-	-
Core	OG0008649|BRIP10943a_10054	342	PANTHER	PTHR42840	NAD(P)-BINDING ROSSMANN-FOLD SUPERFAMILY PROTEIN-RELATED	3	340	3.2e-53	-	-	GO:0005737(PANTHER)|GO:0006740(PANTHER)|GO:0016491(PANTHER)
Core	OG0008649|BRIP10943a_10054	342	Pfam	PF01408	Oxidoreductase family, NAD-binding Rossmann fold	4	115	1.2e-14	IPR000683	Gfo/Idh/MocA-like oxidoreductase, N-terminal	GO:0000166(InterPro)
Core	OG0008649|BRIP10943a_10054	342	SUPERFAMILY	SSF51735	NAD(P)-binding Rossmann-fold domains	3	163	8.28e-28	IPR036291	NAD(P)-binding domain superfamily	-
Core	OG0009779|BRIP10943a_11870	333	Gene3D	G3DSA:3.40.50.1000	-	49	298	4e-16	IPR023214	HAD superfamily	-
Core	OG0009779|BRIP10943a_11870	333	PANTHER	PTHR28181	UPF0655 PROTEIN YCR015C	37	330	1.5e-53	IPR050849	HAD-like hydrolase superfamily phosphatase	-
Core	OG0009779|BRIP10943a_11870	333	SUPERFAMILY	SSF56784	HAD-like	50	281	1.53e-14	IPR036412	HAD-like superfamily	-
Core	OG0009118|BRIP10943a_10868	358	Pfam	PF22934	Spartan-like zinc binding domain	180	227	6.5e-22	IPR055220	Spartan-like, zinc binding domain	-
Core	OG0009118|BRIP10943a_10868	358	Gene3D	G3DSA:3.30.160.60	Classic Zinc Finger	335	357	1.2e-05	-	-	-
Core	OG0009118|BRIP10943a_10868	358	Pfam	PF10263	SprT-like family	44	169	7.3e-14	IPR006640	SprT-like	-
Core	OG0009118|BRIP10943a_10868	358	SMART	SM00734	c2hc_5	334	358	0.0053	IPR006642	Rad18, zinc finger UBZ4-type	GO:0003677(InterPro)|GO:0006281(InterPro)
Core	OG0009118|BRIP10943a_10868	358	ProSiteProfiles	PS51908	Zinc finger UBZ4-type profile.	334	358	11.1923	IPR006642	Rad18, zinc finger UBZ4-type	GO:0003677(InterPro)|GO:0006281(InterPro)
Core	OG0009118|BRIP10943a_10868	358	PANTHER	PTHR21220	DNA-DEPENDENT METALLOPROTEASE SPRTN	37	282	9.7e-73	IPR044245	SprT-like domain-containing protein Spartan	GO:0003697(InterPro)|GO:0004222(InterPro)|GO:0005634(PANTHER)|GO:0006974(PANTHER)|GO:0006974(InterPro)|GO:0031593(PANTHER)
Core	OG0009118|BRIP10943a_10868	358	SMART	SM00731	sprt_6	41	228	1.9e-23	IPR006640	SprT-like	-
Core	OG0009403|WAI3384_00154	866	Pfam	PF05730	CFEM domain	406	464	1.1e-07	IPR008427	Extracellular membrane protein, CFEM domain	-
Core	OG0008652|WAI2432_07766	170	Gene3D	G3DSA:2.30.30.100	-	2	86	8.1e-33	-	-	-
Core	OG0008652|WAI2432_07766	170	CDD	cd01721	Sm_D3	8	77	1.47706e-44	IPR034099	Small nuclear ribonucleoprotein Sm D3	GO:0000387(InterPro)|GO:0005681(InterPro)
Core	OG0008652|WAI2432_07766	170	PANTHER	PTHR23338	SMALL NUCLEAR RIBONUCLEOPROTEIN SM	5	103	6.1e-34	IPR027141	Like-Sm (LSM) domain containing protein, LSm4/SmD1/SmD3	GO:0006396(InterPro)
Core	OG0008652|WAI2432_07766	170	Pfam	PF01423	LSM domain	10	74	2.1e-14	IPR001163	Sm domain, eukaryotic/archaea-type	-
Core	OG0008652|WAI2432_07766	170	ProSiteProfiles	PS52002	Sm domain profile.	7	79	24.6008	IPR047575	Sm domain	GO:0003723(InterPro)
Core	OG0008652|WAI2432_07766	170	SMART	SM00651	Sm3	10	75	1.7e-17	IPR001163	Sm domain, eukaryotic/archaea-type	-
Core	OG0008652|WAI2432_07766	170	SUPERFAMILY	SSF50182	Sm-like ribonucleoproteins	8	102	1.74e-24	IPR010920	LSM domain superfamily	-
Core	OG0009759|WAI3285_07479	337	Gene3D	G3DSA:1.25.40.10	Tetratricopeptide repeat domain	32	274	9.4e-19	IPR011990	Tetratricopeptide-like helical domain superfamily	GO:0005515(InterPro)
Core	OG0009759|WAI3285_07479	337	PANTHER	PTHR12760	TETRATRICOPEPTIDE REPEAT PROTEIN	46	299	1.7e-53	IPR039856	ER membrane protein complex subunit 2-like	-
Core	OG0009759|WAI3285_07479	337	SUPERFAMILY	SSF48452	TPR-like	114	252	2.39e-14	IPR011990	Tetratricopeptide-like helical domain superfamily	GO:0005515(InterPro)
Core	OG0009759|WAI3285_07479	337	Pfam	PF22890	EMC2 TPR-like repeat domain	112	206	1.9e-06	IPR055217	EMC2, TPR-like domain	-
Core	OG0008919|BRIP10943a_10553	266	PANTHER	PTHR12791	GOLGI SNARE BET1-RELATED	111	263	8.4e-12	-	-	-
Core	OG0008919|BRIP10943a_10553	266	SUPERFAMILY	SSF58038	SNARE fusion complex	167	238	1.24e-14	-	-	-
Core	OG0008919|BRIP10943a_10553	266	CDD	cd15859	SNARE_SYN8	179	246	4.85848e-27	-	-	-
Core	OG0008919|BRIP10943a_10553	266	Gene3D	G3DSA:1.20.5.110	-	183	245	5.4e-17	-	-	-
Core	OG0008919|BRIP10943a_10553	266	Pfam	PF05739	SNARE domain	213	264	0.00023	IPR000727	Target SNARE coiled-coil homology domain	-
Core	OG0008919|BRIP10943a_10553	266	ProSiteProfiles	PS50192	t-SNARE coiled-coil homology domain profile.	176	238	14.7369	IPR000727	Target SNARE coiled-coil homology domain	-
Core	OG0008919|BRIP10943a_10553	266	SMART	SM00397	tSNARE_6	171	238	6.7e-07	IPR000727	Target SNARE coiled-coil homology domain	-
Core	OG0010474|BRIP10943a_12917	1082	Pfam	PF22591	eIF3a, PCI domain, TPR-like region	10	424	1.4e-161	IPR054711	eIF3a, PCI domain, TPR-like region	-
Core	OG0010474|BRIP10943a_12917	1082	SMART	SM00088	motif in proteasome subunits, Int-6, Nip-1 and TRIP-15	445	535	1.1e-06	IPR000717	Proteasome component (PCI) domain	-
Core	OG0010474|BRIP10943a_12917	1082	Hamap	MF_03000	Eukaryotic translation initiation factor 3 subunit A [EIF3A].	1	941	28.4582	IPR027512	Eukaryotic translation initiation factor 3 subunit A	GO:0005852(InterPro)
Core	OG0010474|BRIP10943a_12917	1082	PANTHER	PTHR14005	EUKARYOTIC TRANSLATION INITIATION FACTOR 3, THETA SUBUNIT	7	1057	0	IPR027512	Eukaryotic translation initiation factor 3 subunit A	GO:0001732(PANTHER)|GO:0002188(PANTHER)|GO:0003729(PANTHER)|GO:0003743(PANTHER)|GO:0005852(InterPro)|GO:0043614(PANTHER)|GO:0071540(PANTHER)|GO:0071541(PANTHER)
Core	OG0010474|BRIP10943a_12917	1082	Gene3D	G3DSA:1.25.40.860	-	277	363	1.1e-21	-	-	-
Core	OG0010474|BRIP10943a_12917	1082	Gene3D	G3DSA:1.25.40.860	-	368	501	4.6e-36	-	-	-
Core	OG0010474|BRIP10943a_12917	1082	Gene3D	G3DSA:4.10.860.10	UVR domain	225	276	2.9e-28	-	-	-
Core	OG0010474|BRIP10943a_12917	1082	ProSiteProfiles	PS50250	PCI domain profile.	338	522	23.3866	IPR000717	Proteasome component (PCI) domain	-
Core	OG0008653|BRIP10943a_10059	337	PANTHER	PTHR28043	INCREASED RECOMBINATION CENTERS PROTEIN 6	62	336	1.8e-47	IPR034627	Increased recombination centres protein 6	GO:0016192(InterPro)|GO:0016192(PANTHER)|GO:0030674(PANTHER)
Core	OG0008653|BRIP10943a_10059	337	Pfam	PF10199	Alpha and gamma adaptin binding protein p34	228	332	2e-10	-	-	-
Core	OG0008653|BRIP10943a_10059	337	Gene3D	G3DSA:3.40.50.11960	-	60	249	1.1e-47	-	-	-
Core	OG0010043|BRIP10943a_12250	633	SUPERFAMILY	SSF81383	F-box domain	381	452	6.02e-06	IPR036047	F-box-like domain superfamily	GO:0005515(InterPro)
Core	OG0010043|BRIP10943a_12250	633	ProSiteProfiles	PS50181	F-box domain profile.	381	437	9.17954	IPR001810	F-box domain	GO:0005515(InterPro)
Core	OG0008528|WAI2431_12855	100	Pfam	PF05730	CFEM domain	37	92	6.3e-05	IPR008427	Extracellular membrane protein, CFEM domain	-
Core	OG0009930|BRIP10943a_12088	282	PANTHER	PTHR28285	PROTEIN BIG1	20	282	1.2e-55	IPR037654	Protein Big1	GO:0005789(PANTHER)|GO:0006078(PANTHER)|GO:0009272(PANTHER)
Core	OG0009930|BRIP10943a_12088	282	Pfam	PF20520	V0 complex accessory subunit Ac45/VOA1 transmembrane domain	233	272	1.5e-09	IPR046756	V-type proton ATPase subunit S1/VOA1, transmembrane domain	-
Core	OG0008394|BRIP10943a_09662	302	CDD	cd12110	PHP_HisPPase_Hisj_like	3	260	8.62346e-76	-	-	-
Core	OG0008394|BRIP10943a_09662	302	PANTHER	PTHR21039	HISTIDINOL PHOSPHATASE-RELATED	1	300	5.6e-114	IPR010140	Histidinol phosphate phosphatase, HisJ	GO:0000105(InterPro)|GO:0000105(PANTHER)|GO:0004401(PANTHER)|GO:0004401(InterPro)|GO:0005737(PANTHER)
Core	OG0008394|BRIP10943a_09662	302	Pfam	PF02811	PHP domain	5	212	6e-25	IPR004013	PHP domain	GO:0003824(InterPro)
Core	OG0008394|BRIP10943a_09662	302	Gene3D	G3DSA:3.20.20.140	-	3	266	6.8e-76	-	-	-
Core	OG0008394|BRIP10943a_09662	302	NCBIfam	TIGR01856	histidinol-phosphatase HisJ family protein	4	256	5.4e-66	IPR010140	Histidinol phosphate phosphatase, HisJ	GO:0000105(InterPro)|GO:0004401(InterPro)
Core	OG0008394|BRIP10943a_09662	302	SUPERFAMILY	SSF89550	PHP domain-like	1	275	4.05e-42	IPR016195	Polymerase/histidinol phosphatase-like	-
Core	OG0008695|BRIP10943a_10117	494	Pfam	PF00067	Cytochrome P450	50	482	3.7e-53	IPR001128	Cytochrome P450	GO:0004497(InterPro)|GO:0005506(InterPro)|GO:0016705(InterPro)|GO:0020037(InterPro)
Core	OG0008695|BRIP10943a_10117	494	Gene3D	G3DSA:1.10.630.10	Cytochrome P450	40	491	6.6e-84	IPR036396	Cytochrome P450 superfamily	GO:0004497(InterPro)|GO:0005506(InterPro)|GO:0016705(InterPro)|GO:0020037(InterPro)
Core	OG0008695|BRIP10943a_10117	494	SUPERFAMILY	SSF48264	Cytochrome P450	49	485	1.44e-74	IPR036396	Cytochrome P450 superfamily	GO:0004497(InterPro)|GO:0005506(InterPro)|GO:0016705(InterPro)|GO:0020037(InterPro)
Core	OG0008695|BRIP10943a_10117	494	PRINTS	PR00463	E-class P450 group I signature	404	428	1.1e-24	IPR002401	Cytochrome P450, E-class, group I	GO:0004497(InterPro)|GO:0005506(InterPro)|GO:0016705(InterPro)|GO:0020037(InterPro)
Core	OG0008695|BRIP10943a_10117	494	PRINTS	PR00463	E-class P450 group I signature	320	346	1.1e-24	IPR002401	Cytochrome P450, E-class, group I	GO:0004497(InterPro)|GO:0005506(InterPro)|GO:0016705(InterPro)|GO:0020037(InterPro)
Core	OG0008695|BRIP10943a_10117	494	PRINTS	PR00463	E-class P450 group I signature	363	381	1.1e-24	IPR002401	Cytochrome P450, E-class, group I	GO:0004497(InterPro)|GO:0005506(InterPro)|GO:0016705(InterPro)|GO:0020037(InterPro)
Core	OG0008695|BRIP10943a_10117	494	PRINTS	PR00463	E-class P450 group I signature	457	480	1.1e-24	IPR002401	Cytochrome P450, E-class, group I	GO:0004497(InterPro)|GO:0005506(InterPro)|GO:0016705(InterPro)|GO:0020037(InterPro)
Core	OG0008695|BRIP10943a_10117	494	PRINTS	PR00463	E-class P450 group I signature	78	97	1.1e-24	IPR002401	Cytochrome P450, E-class, group I	GO:0004497(InterPro)|GO:0005506(InterPro)|GO:0016705(InterPro)|GO:0020037(InterPro)
Core	OG0008695|BRIP10943a_10117	494	PRINTS	PR00463	E-class P450 group I signature	102	123	1.1e-24	IPR002401	Cytochrome P450, E-class, group I	GO:0004497(InterPro)|GO:0005506(InterPro)|GO:0016705(InterPro)|GO:0020037(InterPro)
Core	OG0008695|BRIP10943a_10117	494	PRINTS	PR00463	E-class P450 group I signature	447	457	1.1e-24	IPR002401	Cytochrome P450, E-class, group I	GO:0004497(InterPro)|GO:0005506(InterPro)|GO:0016705(InterPro)|GO:0020037(InterPro)
Core	OG0008695|BRIP10943a_10117	494	PANTHER	PTHR46300	P450, PUTATIVE (EUROFUNG)-RELATED-RELATED	20	488	5.5e-152	IPR050364	Cytochrome P450 monooxygenase, fungi	-
Core	OG0009434|BRIP10943a_11366	348	ProSiteProfiles	PS50012	Regulator of chromosome condensation (RCC1) repeat profile.	254	291	8.8157	IPR000408	Regulator of chromosome condensation, RCC1	-
Core	OG0009434|BRIP10943a_11366	348	Pfam	PF00415	Regulator of chromosome condensation (RCC1) repeat	160	207	2.2e-05	IPR000408	Regulator of chromosome condensation, RCC1	-
Core	OG0009434|BRIP10943a_11366	348	Pfam	PF00415	Regulator of chromosome condensation (RCC1) repeat	4	52	7.7e-05	IPR000408	Regulator of chromosome condensation, RCC1	-
Core	OG0009434|BRIP10943a_11366	348	SUPERFAMILY	SSF50985	RCC1/BLIP-II	5	346	1.57e-49	IPR009091	Regulator of chromosome condensation 1/beta-lactamase-inhibitor protein II	-
Core	OG0009434|BRIP10943a_11366	348	Gene3D	G3DSA:2.130.10.30	-	266	348	5.3e-08	IPR009091	Regulator of chromosome condensation 1/beta-lactamase-inhibitor protein II	-
Core	OG0009434|BRIP10943a_11366	348	PRINTS	PR00633	Chromosome condensation regulator RCC1 signature	294	308	1.5e-12	IPR000408	Regulator of chromosome condensation, RCC1	-
Core	OG0009434|BRIP10943a_11366	348	PRINTS	PR00633	Chromosome condensation regulator RCC1 signature	163	179	1.5e-12	IPR000408	Regulator of chromosome condensation, RCC1	-
Core	OG0009434|BRIP10943a_11366	348	PRINTS	PR00633	Chromosome condensation regulator RCC1 signature	110	126	1.5e-12	IPR000408	Regulator of chromosome condensation, RCC1	-
Core	OG0009434|BRIP10943a_11366	348	PRINTS	PR00633	Chromosome condensation regulator RCC1 signature	144	157	1.5e-12	IPR000408	Regulator of chromosome condensation, RCC1	-
Core	OG0009434|BRIP10943a_11366	348	PRINTS	PR00633	Chromosome condensation regulator RCC1 signature	278	294	1.5e-12	IPR000408	Regulator of chromosome condensation, RCC1	-
Core	OG0009434|BRIP10943a_11366	348	PANTHER	PTHR45982	REGULATOR OF CHROMOSOME CONDENSATION	4	267	4.7e-34	IPR051553	Ran GTPase-activating	GO:0005085(PANTHER)|GO:0005737(PANTHER)
Core	OG0009434|BRIP10943a_11366	348	ProSiteProfiles	PS50012	Regulator of chromosome condensation (RCC1) repeat profile.	161	211	12.1925	IPR000408	Regulator of chromosome condensation, RCC1	-
Core	OG0009434|BRIP10943a_11366	348	Gene3D	G3DSA:2.130.10.30	-	3	265	2.6e-44	IPR009091	Regulator of chromosome condensation 1/beta-lactamase-inhibitor protein II	-
Core	OG0009434|BRIP10943a_11366	348	ProSiteProfiles	PS50012	Regulator of chromosome condensation (RCC1) repeat profile.	109	160	8.6549	IPR000408	Regulator of chromosome condensation, RCC1	-
Core	OG0009434|BRIP10943a_11366	348	ProSiteProfiles	PS50012	Regulator of chromosome condensation (RCC1) repeat profile.	3	55	13.0166	IPR000408	Regulator of chromosome condensation, RCC1	-
Core	OG0009434|BRIP10943a_11366	348	Pfam	PF13540	Regulator of chromosome condensation (RCC1) repeat	277	303	0.0054	-	-	-
Core	OG0009449|BRIP10943a_11385	695	SUPERFAMILY	SSF53067	Actin-like ATPase domain	229	692	4.82e-15	IPR043129	ATPase, nucleotide binding domain	-
Core	OG0009449|BRIP10943a_11385	695	Pfam	PF00022	Actin	151	275	2e-13	IPR004000	Actin family	-
Core	OG0009449|BRIP10943a_11385	695	SUPERFAMILY	SSF53067	Actin-like ATPase domain	56	226	5.5e-18	IPR043129	ATPase, nucleotide binding domain	-
Core	OG0009449|BRIP10943a_11385	695	Gene3D	G3DSA:3.30.420.40	-	45	227	9.2e-42	-	-	-
Core	OG0009449|BRIP10943a_11385	695	PANTHER	PTHR11937	ACTIN	145	688	4.6e-22	IPR004000	Actin family	-
Core	OG0009449|BRIP10943a_11385	695	Gene3D	G3DSA:3.30.420.40	-	623	695	6.3e-26	-	-	-
Core	OG0009449|BRIP10943a_11385	695	SMART	SM00268	actin_3	59	695	1.2e-08	IPR004000	Actin family	-
Core	OG0009449|BRIP10943a_11385	695	Gene3D	G3DSA:3.90.640.60	-	264	429	1.8e-24	-	-	-
Core	OG0010080|BRIP10943a_12341	642	Gene3D	G3DSA:1.25.40.20	-	352	518	7.8e-19	IPR036770	Ankyrin repeat-containing domain superfamily	-
Core	OG0010080|BRIP10943a_12341	642	ProSiteProfiles	PS50297	Ankyrin repeat region circular profile.	542	573	9.75482	-	-	-
Core	OG0010080|BRIP10943a_12341	642	Pfam	PF12796	Ankyrin repeats (3 copies)	477	573	6.7e-07	IPR002110	Ankyrin repeat	GO:0005515(InterPro)
Core	OG0010080|BRIP10943a_12341	642	ProSiteProfiles	PS50297	Ankyrin repeat region circular profile.	472	504	8.87929	-	-	-
Core	OG0010080|BRIP10943a_12341	642	SMART	SM00248	ANK_2a	472	501	11	IPR002110	Ankyrin repeat	GO:0005515(InterPro)
Core	OG0010080|BRIP10943a_12341	642	SMART	SM00248	ANK_2a	575	612	2.2	IPR002110	Ankyrin repeat	GO:0005515(InterPro)
Core	OG0010080|BRIP10943a_12341	642	SMART	SM00248	ANK_2a	505	538	220	IPR002110	Ankyrin repeat	GO:0005515(InterPro)
Core	OG0010080|BRIP10943a_12341	642	SMART	SM00248	ANK_2a	439	468	0.73	IPR002110	Ankyrin repeat	GO:0005515(InterPro)
Core	OG0010080|BRIP10943a_12341	642	SMART	SM00248	ANK_2a	542	571	1.2	IPR002110	Ankyrin repeat	GO:0005515(InterPro)
Core	OG0010080|BRIP10943a_12341	642	PANTHER	PTHR10039	AMELOGENIN	2	612	2.5e-57	-	-	-
Core	OG0010080|BRIP10943a_12341	642	Pfam	PF00023	Ankyrin repeat	440	470	2.6	IPR002110	Ankyrin repeat	GO:0005515(InterPro)
Core	OG0010080|BRIP10943a_12341	642	ProSiteProfiles	PS50088	Ankyrin repeat profile.	472	504	10.2321	IPR002110	Ankyrin repeat	GO:0005515(InterPro)
Core	OG0010080|BRIP10943a_12341	642	ProSiteProfiles	PS50088	Ankyrin repeat profile.	575	615	8.8966	IPR002110	Ankyrin repeat	GO:0005515(InterPro)
Core	OG0010080|BRIP10943a_12341	642	ProSiteProfiles	PS50088	Ankyrin repeat profile.	542	574	11.0067	IPR002110	Ankyrin repeat	GO:0005515(InterPro)
Core	OG0010080|BRIP10943a_12341	642	ProSiteProfiles	PS50088	Ankyrin repeat profile.	439	471	12.3155	IPR002110	Ankyrin repeat	GO:0005515(InterPro)
Core	OG0010080|BRIP10943a_12341	642	SUPERFAMILY	SSF48403	Ankyrin repeat	436	626	1.87e-42	IPR036770	Ankyrin repeat-containing domain superfamily	-
Core	OG0010080|BRIP10943a_12341	642	ProSiteProfiles	PS50297	Ankyrin repeat region circular profile.	439	471	10.9487	-	-	-
Core	OG0010080|BRIP10943a_12341	642	Gene3D	G3DSA:1.25.40.20	-	519	640	2.9e-24	IPR036770	Ankyrin repeat-containing domain superfamily	-
Core	OG0010080|BRIP10943a_12341	642	Pfam	PF24883	Nephrocystin 3, N-terminal	1	139	1.8e-11	IPR056884	Nephrocystin 3-like, N-terminal	-
Core	OG0008474|WAI3384_12092	316	ProSiteProfiles	PS50181	F-box domain profile.	3	52	10.6367	IPR001810	F-box domain	GO:0005515(InterPro)
Core	OG0008696|BRIP10943a_10118	173	PANTHER	PTHR35042	ANTHRONE OXYGENASE ENCC	9	124	2e-11	-	-	-
Core	OG0008696|BRIP10943a_10118	173	Pfam	PF08592	Anthrone oxygenase	46	162	3.7e-09	IPR013901	Anthrone oxygenase	-
Core	OG0009878|BS112_06207	336	Gene3D	G3DSA:1.50.10.20	-	9	335	1.6e-113	-	-	-
Core	OG0009878|BS112_06207	336	Pfam	PF00432	Prenyltransferase alpha-alpha toroid domain	21	325	2.6e-88	IPR001330	Prenyltransferase alpha-alpha toroid domain	GO:0003824(InterPro)
Core	OG0009878|BS112_06207	336	SUPERFAMILY	SSF48239	Terpenoid cyclases/Protein prenyltransferases	18	333	6.98e-103	IPR008930	Terpenoid cyclases/protein prenyltransferase alpha-alpha toroid	-
Core	OG0009878|BS112_06207	336	CDD	cd02894	GGTase-II	21	311	1.03896e-167	IPR026873	Geranylgeranyl transferase type-2 subunit beta	GO:0004663(InterPro)|GO:0018344(InterPro)
Core	OG0009878|BS112_06207	336	PANTHER	PTHR11774	GERANYLGERANYL TRANSFERASE TYPE BETA SUBUNIT	21	332	2.1e-101	IPR045089	Prenyltransferase subunit beta	GO:0004663(PANTHER)|GO:0005968(PANTHER)|GO:0008318(InterPro)|GO:0018342(PANTHER)|GO:0018344(PANTHER)
Core	OG0009029|BRIP10943a_10733	341	SUPERFAMILY	SSF90229	CCCH zinc finger	91	116	3.66e-07	IPR036855	Zinc finger, CCCH-type superfamily	GO:0046872(InterPro)
Core	OG0009029|BRIP10943a_10733	341	Gene3D	G3DSA:4.10.1000.10	-	89	217	4e-09	-	-	-
Core	OG0009029|BRIP10943a_10733	341	ProSiteProfiles	PS50103	Zinc finger C3H1-type profile.	91	118	17.253	IPR000571	Zinc finger, CCCH-type	GO:0046872(InterPro)
Core	OG0009029|BRIP10943a_10733	341	PANTHER	PTHR12681	ZINC FINGER-CONTAINING PROTEIN P48ZNF	1	337	2.4e-99	-	-	GO:0002181(PANTHER)|GO:0003729(PANTHER)|GO:0005829(PANTHER)
Core	OG0009029|BRIP10943a_10733	341	ProSiteProfiles	PS50103	Zinc finger C3H1-type profile.	170	208	11.0656	IPR000571	Zinc finger, CCCH-type	GO:0046872(InterPro)
Core	OG0009029|BRIP10943a_10733	341	Gene3D	G3DSA:6.20.400.10	-	218	292	1.6e-20	-	-	-
Core	OG0009029|BRIP10943a_10733	341	Pfam	PF16543	DRG Family Regulatory Proteins, Tma46	233	317	4.8e-24	IPR032378	ZC3H15/TMA46 family, C-terminal	-
Core	OG0009029|BRIP10943a_10733	341	Pfam	PF00642	Zinc finger C-x8-C-x5-C-x3-H type (and similar)	92	116	0.0039	IPR000571	Zinc finger, CCCH-type	GO:0046872(InterPro)
Core	OG0009029|BRIP10943a_10733	341	SMART	SM00356	c3hfinal6	91	117	3.2e-08	IPR000571	Zinc finger, CCCH-type	GO:0046872(InterPro)
Core	OG0009029|BRIP10943a_10733	341	SMART	SM00356	c3hfinal6	172	207	0.58	IPR000571	Zinc finger, CCCH-type	GO:0046872(InterPro)
Core	OG0008150|BRIP10943a_09179	252	SUPERFAMILY	SSF51735	NAD(P)-binding Rossmann-fold domains	5	251	6.51e-57	IPR036291	NAD(P)-binding domain superfamily	-
Core	OG0008150|BRIP10943a_09179	252	CDD	cd05233	SDR_c	7	247	8.01997e-51	-	-	-
Core	OG0008150|BRIP10943a_09179	252	PRINTS	PR00081	Glucose/ribitol dehydrogenase family signature	163	182	9.8e-27	IPR002347	Short-chain dehydrogenase/reductase SDR	-
Core	OG0008150|BRIP10943a_09179	252	PRINTS	PR00081	Glucose/ribitol dehydrogenase family signature	216	236	9.8e-27	IPR002347	Short-chain dehydrogenase/reductase SDR	-
Core	OG0008150|BRIP10943a_09179	252	PRINTS	PR00081	Glucose/ribitol dehydrogenase family signature	137	153	9.8e-27	IPR002347	Short-chain dehydrogenase/reductase SDR	-
Core	OG0008150|BRIP10943a_09179	252	PRINTS	PR00081	Glucose/ribitol dehydrogenase family signature	6	23	9.8e-27	IPR002347	Short-chain dehydrogenase/reductase SDR	-
Core	OG0008150|BRIP10943a_09179	252	PRINTS	PR00081	Glucose/ribitol dehydrogenase family signature	87	98	9.8e-27	IPR002347	Short-chain dehydrogenase/reductase SDR	-
Core	OG0008150|BRIP10943a_09179	252	PRINTS	PR00081	Glucose/ribitol dehydrogenase family signature	183	200	9.8e-27	IPR002347	Short-chain dehydrogenase/reductase SDR	-
Core	OG0008150|BRIP10943a_09179	252	PANTHER	PTHR43618	7-ALPHA-HYDROXYSTEROID DEHYDROGENASE	2	251	3.3e-73	IPR052178	Secondary Metabolite Biosynthesis SDR	-
Core	OG0008150|BRIP10943a_09179	252	Pfam	PF13561	Enoyl-(Acyl carrier protein) reductase	11	250	9.6e-36	IPR002347	Short-chain dehydrogenase/reductase SDR	-
Core	OG0008150|BRIP10943a_09179	252	Gene3D	G3DSA:3.40.50.720	-	2	252	2.3e-59	-	-	-
Core	OG0008150|BRIP10943a_09179	252	PRINTS	PR00080	Short-chain dehydrogenase/reductase (SDR) superfamily signature	163	182	6.2e-06	IPR002347	Short-chain dehydrogenase/reductase SDR	-
Core	OG0008150|BRIP10943a_09179	252	PRINTS	PR00080	Short-chain dehydrogenase/reductase (SDR) superfamily signature	87	98	6.2e-06	IPR002347	Short-chain dehydrogenase/reductase SDR	-
Core	OG0008150|BRIP10943a_09179	252	PRINTS	PR00080	Short-chain dehydrogenase/reductase (SDR) superfamily signature	143	151	6.2e-06	IPR002347	Short-chain dehydrogenase/reductase SDR	-
Core	OG0008427|BRIP27492a_02780	426	SUPERFAMILY	SSF51905	FAD/NAD(P)-binding domain	9	390	1.8e-48	IPR036188	FAD/NAD(P)-binding domain superfamily	-
Core	OG0008427|BRIP27492a_02780	426	Pfam	PF01494	FAD binding domain	10	364	2.5e-15	IPR002938	FAD-binding domain	GO:0071949(InterPro)
Core	OG0008427|BRIP27492a_02780	426	Gene3D	G3DSA:3.50.50.60	-	13	366	8.1e-61	IPR036188	FAD/NAD(P)-binding domain superfamily	-
Core	OG0008427|BRIP27492a_02780	426	Gene3D	G3DSA:3.30.9.10	-	48	295	8.1e-61	-	-	-
Core	OG0008427|BRIP27492a_02780	426	PRINTS	PR00420	Aromatic-ring hydroxylase (flavoprotein monooxygenase) signature	10	32	1.1e-10	-	-	-
Core	OG0008427|BRIP27492a_02780	426	PRINTS	PR00420	Aromatic-ring hydroxylase (flavoprotein monooxygenase) signature	305	320	1.1e-10	-	-	-
Core	OG0008427|BRIP27492a_02780	426	PRINTS	PR00420	Aromatic-ring hydroxylase (flavoprotein monooxygenase) signature	161	176	1.1e-10	-	-	-
Core	OG0008427|BRIP27492a_02780	426	PRINTS	PR00420	Aromatic-ring hydroxylase (flavoprotein monooxygenase) signature	320	336	1.1e-10	-	-	-
Core	OG0008427|BRIP27492a_02780	426	PANTHER	PTHR46865	OXIDOREDUCTASE-RELATED	3	402	5.1e-139	IPR051704	Flavin-dependent aromatic-ring hydroxylase	-
Core	OG0010196|BRIP10943a_12509	170	PANTHER	PTHR23404	MOLYBDOPTERIN SYNTHASE RELATED	16	162	4.4e-38	-	-	-
Core	OG0010196|BRIP10943a_12509	170	SUPERFAMILY	SSF54690	Molybdopterin synthase subunit MoaE	26	163	5.62e-37	IPR036563	Molybdopterin biosynthesis MoaE subunit superfamily	GO:0006777(InterPro)
Core	OG0010196|BRIP10943a_12509	170	Gene3D	G3DSA:3.90.1170.40	Molybdopterin biosynthesis MoaE subunit	12	160	2.8e-45	IPR036563	Molybdopterin biosynthesis MoaE subunit superfamily	GO:0006777(InterPro)
Core	OG0010196|BRIP10943a_12509	170	Pfam	PF02391	MoaE protein	31	141	5.6e-30	IPR003448	Molybdopterin biosynthesis MoaE	GO:0006777(InterPro)
Core	OG0010196|BRIP10943a_12509	170	Hamap	MF_03052	Molybdopterin synthase catalytic subunit [cnxH].	24	166	48.6895	IPR028888	Molybdopterin synthase catalytic subunit, eukaryotes	GO:0005829(InterPro)|GO:0006777(InterPro)|GO:0030366(InterPro)|GO:1990140(InterPro)
Core	OG0010196|BRIP10943a_12509	170	CDD	cd00756	MoaE	34	158	5.3155e-49	IPR003448	Molybdopterin biosynthesis MoaE	GO:0006777(InterPro)
Core	OG0010507|WAI3398_02396	335	CDD	cd14688	bZIP_YAP	145	207	5.86507e-16	-	-	-
Core	OG0010507|WAI3398_02396	335	Pfam	PF08601	Transcription factor PAP1	275	321	0.031	IPR013910	Transcription factor PAP1	-
Core	OG0010507|WAI3398_02396	335	SMART	SM00338	brlzneu	138	206	2.1e-06	IPR004827	Basic-leucine zipper domain	GO:0003700(InterPro)|GO:0006355(InterPro)
Core	OG0010507|WAI3398_02396	335	SUPERFAMILY	SSF57959	Leucine zipper domain	145	205	2.01e-14	IPR046347	Basic-leucine zipper domain superfamily	GO:0003700(InterPro)|GO:0006355(InterPro)
Core	OG0010507|WAI3398_02396	335	Gene3D	G3DSA:1.10.238.100	YAP1 redox domain. Chain B	253	325	5.1e-12	-	-	-
Core	OG0010507|WAI3398_02396	335	PANTHER	PTHR40621	TRANSCRIPTION FACTOR KAPC-RELATED	97	327	2.1e-37	IPR050936	AP-1-like transcription factor yap1-like	GO:0000976(PANTHER)|GO:0000976(InterPro)|GO:0001228(PANTHER)|GO:0090575(PANTHER)
Core	OG0010507|WAI3398_02396	335	ProSiteProfiles	PS50217	Basic-leucine zipper (bZIP) domain profile.	144	207	9.74877	IPR004827	Basic-leucine zipper domain	GO:0003700(InterPro)|GO:0006355(InterPro)
Core	OG0010507|WAI3398_02396	335	Pfam	PF00170	bZIP transcription factor	148	204	4.5e-05	IPR004827	Basic-leucine zipper domain	GO:0003700(InterPro)|GO:0006355(InterPro)
Core	OG0010507|WAI3398_02396	335	Gene3D	G3DSA:1.20.5.170	-	139	208	1.8e-20	-	-	-
Core	OG0010507|WAI3398_02396	335	SUPERFAMILY	SSF111430	YAP1 redox domain	272	323	4.05e-05	IPR023167	Yap1 redox domain superfamily	-
Core	OG0008301|SI_00958	460	ProSiteProfiles	PS50181	F-box domain profile.	1	50	9.365	IPR001810	F-box domain	GO:0005515(InterPro)
Core	OG0008301|SI_00958	460	SUPERFAMILY	SSF52047	RNI-like	119	362	4.84e-05	-	-	-
Core	OG0008301|SI_00958	460	Pfam	PF00646	F-box domain	4	34	5.2	IPR001810	F-box domain	GO:0005515(InterPro)
Core	OG0009789|BRIP10943a_11887	495	PANTHER	PTHR12317	DIACYLGLYCEROL O-ACYLTRANSFERASE	157	493	1.5e-113	-	-	GO:0004144(PANTHER)|GO:0005789(PANTHER)|GO:0006629(PANTHER)|GO:0008374(PANTHER)|GO:0019432(PANTHER)
Core	OG0009789|BRIP10943a_11887	495	Pfam	PF03982	Diacylglycerol acyltransferase	197	493	2e-95	IPR007130	Diacylglycerol acyltransferase	GO:0008374(InterPro)
Core	OG0009789|BRIP10943a_11887	495	CDD	cd07987	LPLAT_MGAT-like	238	481	6.94407e-55	-	-	-
Core	OG0008037|WAI2411_07672	641	ProSiteProfiles	PS50082	Trp-Asp (WD) repeats profile.	234	275	15.0867	IPR001680	WD40 repeat	GO:0005515(InterPro)
Core	OG0008037|WAI2411_07672	641	Pfam	PF23410	Vps8 beta-propeller	446	559	0.001	-	-	-
Core	OG0008037|WAI2411_07672	641	Gene3D	G3DSA:2.130.10.10	-	12	343	7.7e-216	IPR015943	WD40/YVTN repeat-like-containing domain superfamily	GO:0005515(InterPro)
Core	OG0008037|WAI2411_07672	641	ProSiteProfiles	PS50294	Trp-Asp (WD) repeats circular profile.	527	561	9.70469	-	-	-
Core	OG0008037|WAI2411_07672	641	ProSiteProfiles	PS50082	Trp-Asp (WD) repeats profile.	190	231	9.40565	IPR001680	WD40 repeat	GO:0005515(InterPro)
Core	OG0008037|WAI2411_07672	641	ProSiteProfiles	PS50294	Trp-Asp (WD) repeats circular profile.	59	91	9.25651	-	-	-
Core	OG0008037|WAI2411_07672	641	ProSiteProfiles	PS50294	Trp-Asp (WD) repeats circular profile.	234	266	11.392	-	-	-
Core	OG0008037|WAI2411_07672	641	ProSiteProfiles	PS50082	Trp-Asp (WD) repeats profile.	59	91	11.0431	IPR001680	WD40 repeat	GO:0005515(InterPro)
Core	OG0008037|WAI2411_07672	641	SMART	SM00320	WD40_4	519	559	0.00019	IPR001680	WD40 repeat	GO:0005515(InterPro)
Core	OG0008037|WAI2411_07672	641	SMART	SM00320	WD40_4	52	91	0.00058	IPR001680	WD40 repeat	GO:0005515(InterPro)
Core	OG0008037|WAI2411_07672	641	SMART	SM00320	WD40_4	225	266	1.9e-07	IPR001680	WD40 repeat	GO:0005515(InterPro)
Core	OG0008037|WAI2411_07672	641	SMART	SM00320	WD40_4	139	179	0.013	IPR001680	WD40 repeat	GO:0005515(InterPro)
Core	OG0008037|WAI2411_07672	641	SMART	SM00320	WD40_4	434	470	84	IPR001680	WD40 repeat	GO:0005515(InterPro)
Core	OG0008037|WAI2411_07672	641	SMART	SM00320	WD40_4	563	601	43	IPR001680	WD40 repeat	GO:0005515(InterPro)
Core	OG0008037|WAI2411_07672	641	SMART	SM00320	WD40_4	320	357	0.038	IPR001680	WD40 repeat	GO:0005515(InterPro)
Core	OG0008037|WAI2411_07672	641	SMART	SM00320	WD40_4	182	222	0.00058	IPR001680	WD40 repeat	GO:0005515(InterPro)
Core	OG0008037|WAI2411_07672	641	SMART	SM00320	WD40_4	476	515	0.031	IPR001680	WD40 repeat	GO:0005515(InterPro)
Core	OG0008037|WAI2411_07672	641	SUPERFAMILY	SSF50998	Quinoprotein alcohol dehydrogenase-like	34	578	3.14e-46	IPR011047	Quinoprotein alcohol dehydrogenase-like superfamily	-
Core	OG0008037|WAI2411_07672	641	PANTHER	PTHR19856	WD-REPEATCONTAINING PROTEIN WDR1	6	598	2.6e-188	-	-	GO:0030042(PANTHER)|GO:0030864(PANTHER)|GO:0051015(PANTHER)
Core	OG0008037|WAI2411_07672	641	SUPERFAMILY	SSF75011	3-carboxy-cis,cis-mucoante lactonizing enzyme	372	476	1.83e-05	-	-	-
Core	OG0008037|WAI2411_07672	641	Gene3D	G3DSA:2.130.10.10	-	8	598	7.7e-216	IPR015943	WD40/YVTN repeat-like-containing domain superfamily	GO:0005515(InterPro)
Core	OG0008037|WAI2411_07672	641	ProSiteProfiles	PS50082	Trp-Asp (WD) repeats profile.	527	561	11.6113	IPR001680	WD40 repeat	GO:0005515(InterPro)
Core	OG0008037|WAI2411_07672	641	Pfam	PF00400	WD domain, G-beta repeat	141	178	69	IPR001680	WD40 repeat	GO:0005515(InterPro)
Core	OG0008037|WAI2411_07672	641	Pfam	PF00400	WD domain, G-beta repeat	58	91	0.87	IPR001680	WD40 repeat	GO:0005515(InterPro)
Core	OG0008037|WAI2411_07672	641	Pfam	PF00400	WD domain, G-beta repeat	237	266	0.0018	IPR001680	WD40 repeat	GO:0005515(InterPro)
Core	OG0008037|WAI2411_07672	641	Pfam	PF00400	WD domain, G-beta repeat	322	356	490	IPR001680	WD40 repeat	GO:0005515(InterPro)
Core	OG0008037|WAI2411_07672	641	Pfam	PF00400	WD domain, G-beta repeat	564	598	160	IPR001680	WD40 repeat	GO:0005515(InterPro)
Core	OG0008037|WAI2411_07672	641	Pfam	PF00400	WD domain, G-beta repeat	188	222	5.8	IPR001680	WD40 repeat	GO:0005515(InterPro)
Core	OG0008948|WAI2411_01432	275	PANTHER	PTHR11266	PEROXISOMAL MEMBRANE PROTEIN 2, PXMP2 MPV17	40	219	1.5e-30	IPR007248	Mpv17/PMP22	GO:0005737(PANTHER)|GO:0005739(PANTHER)|GO:0016020(InterPro)
Core	OG0008972|WAI3398_13500	523	ProSiteProfiles	PS51257	Prokaryotic membrane lipoprotein lipid attachment site profile.	1	19	5	-	-	-
Core	OG0008972|WAI3398_13500	523	PANTHER	PTHR48022	PLASTIDIC GLUCOSE TRANSPORTER 4	9	491	5.3e-108	IPR050360	Major Facilitator Superfamily Sugar Transporters	GO:0005351(PANTHER)|GO:0008643(PANTHER)|GO:0016020(PANTHER)
Core	OG0008972|WAI3398_13500	523	Pfam	PF00083	Sugar (and other) transporter	14	484	2.2e-86	IPR005828	Major facilitator, sugar transporter-like	GO:0016020(InterPro)|GO:0022857(InterPro)|GO:0055085(InterPro)
Core	OG0008972|WAI3398_13500	523	SUPERFAMILY	SSF103473	MFS general substrate transporter	5	481	7.85e-60	IPR036259	MFS transporter superfamily	-
Core	OG0008972|WAI3398_13500	523	ProSiteProfiles	PS50850	Major facilitator superfamily (MFS) profile.	12	473	33.0284	IPR020846	Major facilitator superfamily domain	GO:0022857(InterPro)
Core	OG0008972|WAI3398_13500	523	Gene3D	G3DSA:1.20.1250.20	MFS general substrate transporter like domains	2	490	3e-109	IPR036259	MFS transporter superfamily	-
Core	OG0008972|WAI3398_13500	523	NCBIfam	TIGR00879	sugar porter family MFS transporter	8	480	3e-76	IPR003663	Sugar/inositol transporter	GO:0016020(InterPro)|GO:0022857(InterPro)|GO:0055085(InterPro)
Core	OG0008972|WAI3398_13500	523	PRINTS	PR00171	Sugar transporter signature	20	30	2.6e-11	IPR003663	Sugar/inositol transporter	GO:0016020(InterPro)|GO:0022857(InterPro)|GO:0055085(InterPro)
Core	OG0008972|WAI3398_13500	523	PRINTS	PR00171	Sugar transporter signature	409	421	2.6e-11	IPR003663	Sugar/inositol transporter	GO:0016020(InterPro)|GO:0022857(InterPro)|GO:0055085(InterPro)
Core	OG0008972|WAI3398_13500	523	PRINTS	PR00171	Sugar transporter signature	386	407	2.6e-11	IPR003663	Sugar/inositol transporter	GO:0016020(InterPro)|GO:0022857(InterPro)|GO:0055085(InterPro)
Core	OG0008972|WAI3398_13500	523	PRINTS	PR00171	Sugar transporter signature	127	146	2.6e-11	IPR003663	Sugar/inositol transporter	GO:0016020(InterPro)|GO:0022857(InterPro)|GO:0055085(InterPro)
Core	OG0009726|BRIP10943a_11801	479	Pfam	PF10236	Mitochondrial ribosomal death-associated protein 3	151	473	2.2e-95	IPR019368	Small ribosomal subunit protein mS29	-
Core	OG0009726|BRIP10943a_11801	479	PANTHER	PTHR12810	MITOCHONDRIAL 28S RIBOSOMAL PROTEIN S29	29	473	1.1e-63	IPR019368	Small ribosomal subunit protein mS29	GO:0003735(PANTHER)|GO:0005763(PANTHER)
Core	OG0008861|BRIP10943a_10473	400	Pfam	PF03427	Carbohydrate binding domain (family 19)	327	384	0.0065	IPR005089	Carbohydrate-binding module family 19	GO:0006032(InterPro)|GO:0008061(InterPro)
Core	OG0008861|BRIP10943a_10473	400	Gene3D	G3DSA:2.70.50.70	-	24	218	1.5e-70	-	-	-
Core	OG0008861|BRIP10943a_10473	400	PANTHER	PTHR36182	PROTEIN, PUTATIVE (AFU_ORTHOLOGUE AFUA_6G10930)-RELATED	6	386	3.8e-78	-	-	-
Core	OG0010443|BRIP10943a_12871	556	SUPERFAMILY	SSF55729	Acyl-CoA N-acyltransferases (Nat)	328	556	1.06e-89	IPR016181	Acyl-CoA N-acyltransferase	-
Core	OG0010443|BRIP10943a_12871	556	PANTHER	PTHR11377	N-MYRISTOYL TRANSFERASE	105	555	2.1e-174	IPR000903	Glycylpeptide N-tetradecanoyltransferase	GO:0004379(InterPro)|GO:0004379(PANTHER)|GO:0005737(PANTHER)|GO:0006499(InterPro)|GO:0018008(PANTHER)
Core	OG0010443|BRIP10943a_12871	556	SUPERFAMILY	SSF55729	Acyl-CoA N-acyltransferases (Nat)	141	327	8.89e-68	IPR016181	Acyl-CoA N-acyltransferase	-
Core	OG0010443|BRIP10943a_12871	556	Pfam	PF01233	Myristoyl-CoA:protein N-myristoyltransferase, N-terminal domain	171	325	4.4e-70	IPR022676	Glycylpeptide N-tetradecanoyltransferase, N-terminal	GO:0004379(InterPro)
Core	OG0010443|BRIP10943a_12871	556	Pfam	PF02799	Myristoyl-CoA:protein N-myristoyltransferase, C-terminal domain	340	553	1.9e-79	IPR022677	Glycylpeptide N-tetradecanoyltransferase, C-terminal	GO:0004379(InterPro)
Core	OG0010443|BRIP10943a_12871	556	PIRSF	PIRSF015892	N-myristl_transf	103	556	6.1e-179	IPR000903	Glycylpeptide N-tetradecanoyltransferase	GO:0004379(InterPro)|GO:0006499(InterPro)
Core	OG0010443|BRIP10943a_12871	556	Gene3D	G3DSA:3.40.630.30	-	140	312	1.8e-75	-	-	-
Core	OG0010443|BRIP10943a_12871	556	Gene3D	G3DSA:3.40.630.30	-	313	556	6.1e-108	-	-	-
Core	OG0008268|BRIP10943a_09423	549	PANTHER	PTHR10543	BETA-CAROTENE DIOXYGENASE	21	538	1.7e-75	IPR004294	Carotenoid oxygenase	GO:0010436(PANTHER)|GO:0016121(PANTHER)|GO:0016702(InterPro)
Core	OG0008268|BRIP10943a_09423	549	Pfam	PF03055	Retinal pigment epithelial membrane protein	17	538	1.3e-105	IPR004294	Carotenoid oxygenase	GO:0016702(InterPro)
Core	OG0010020|BRIP10943a_12213	975	PANTHER	PTHR11533	PROTEASE M1 ZINC METALLOPROTEASE	62	969	7.8e-248	IPR050344	Peptidase M1 family aminopeptidases	GO:0005615(PANTHER)|GO:0005737(PANTHER)|GO:0006508(PANTHER)|GO:0008270(PANTHER)|GO:0016020(PANTHER)|GO:0042277(PANTHER)|GO:0043171(PANTHER)|GO:0070006(PANTHER)
Core	OG0010020|BRIP10943a_12213	975	Gene3D	G3DSA:1.25.50.20	-	660	972	2.5e-72	-	-	-
Core	OG0010020|BRIP10943a_12213	975	Pfam	PF17900	Peptidase M1 N-terminal domain	120	310	4.6e-49	IPR045357	Aminopeptidase N-like , N-terminal domain	-
Core	OG0010020|BRIP10943a_12213	975	SUPERFAMILY	SSF63737	Leukotriene A4 hydrolase N-terminal domain	114	317	3.53e-57	IPR042097	Aminopeptidase N-like , N-terminal domain superfamliy	-
Core	OG0010020|BRIP10943a_12213	975	Gene3D	G3DSA:2.60.40.1730	tricorn interacting facor f3 domain	104	317	1.2e-70	IPR042097	Aminopeptidase N-like , N-terminal domain superfamliy	-
Core	OG0010020|BRIP10943a_12213	975	PRINTS	PR00756	Membrane alanyl dipeptidase (M1) family signature	433	445	1.1e-30	IPR001930	Peptidase M1, alanine aminopeptidase/leukotriene A4 hydrolase	GO:0006508(InterPro)
Core	OG0010020|BRIP10943a_12213	975	PRINTS	PR00756	Membrane alanyl dipeptidase (M1) family signature	378	388	1.1e-30	IPR001930	Peptidase M1, alanine aminopeptidase/leukotriene A4 hydrolase	GO:0006508(InterPro)
Core	OG0010020|BRIP10943a_12213	975	PRINTS	PR00756	Membrane alanyl dipeptidase (M1) family signature	414	429	1.1e-30	IPR001930	Peptidase M1, alanine aminopeptidase/leukotriene A4 hydrolase	GO:0006508(InterPro)
Core	OG0010020|BRIP10943a_12213	975	PRINTS	PR00756	Membrane alanyl dipeptidase (M1) family signature	300	315	1.1e-30	IPR001930	Peptidase M1, alanine aminopeptidase/leukotriene A4 hydrolase	GO:0006508(InterPro)
Core	OG0010020|BRIP10943a_12213	975	PRINTS	PR00756	Membrane alanyl dipeptidase (M1) family signature	247	262	1.1e-30	IPR001930	Peptidase M1, alanine aminopeptidase/leukotriene A4 hydrolase	GO:0006508(InterPro)
Core	OG0010020|BRIP10943a_12213	975	Pfam	PF11838	ERAP1-like C-terminal domain	634	951	1.5e-91	IPR024571	ERAP1-like C-terminal domain	-
Core	OG0010020|BRIP10943a_12213	975	SUPERFAMILY	SSF55486	Metalloproteases ("zincins"), catalytic domain	325	573	5.57e-87	-	-	-
Core	OG0010020|BRIP10943a_12213	975	Gene3D	G3DSA:2.60.40.1910	-	568	649	2.2e-10	-	-	-
Core	OG0010020|BRIP10943a_12213	975	Gene3D	G3DSA:1.10.390.10	Neutral Protease Domain 2	320	567	5.8e-102	IPR027268	Peptidase M4/M1, CTD superfamily	-
Core	OG0010020|BRIP10943a_12213	975	CDD	cd09601	M1_APN-Q_like	122	564	0	IPR034016	Aminopeptidase N-type	-
Core	OG0010020|BRIP10943a_12213	975	Pfam	PF01433	Peptidase family M1 domain	345	562	1.9e-82	IPR014782	Peptidase M1, membrane alanine aminopeptidase	GO:0008237(InterPro)|GO:0008270(InterPro)
Core	OG0010029|WAI3295_02312	461	Pfam	PF00840	Glycosyl hydrolase family 7	20	458	6.5e-193	IPR001722	Glycoside hydrolase, family 7	GO:0004553(InterPro)|GO:0005975(InterPro)
Core	OG0010029|WAI3295_02312	461	SUPERFAMILY	SSF49899	Concanavalin A-like lectins/glucanases	18	459	2.64e-185	IPR013320	Concanavalin A-like lectin/glucanase domain superfamily	-
Core	OG0010029|WAI3295_02312	461	PRINTS	PR00734	Glycosyl hydrolase family 7 signature	42	59	1.1e-64	IPR001722	Glycoside hydrolase, family 7	GO:0004553(InterPro)|GO:0005975(InterPro)
Core	OG0010029|WAI3295_02312	461	PRINTS	PR00734	Glycosyl hydrolase family 7 signature	188	204	1.1e-64	IPR001722	Glycoside hydrolase, family 7	GO:0004553(InterPro)|GO:0005975(InterPro)
Core	OG0010029|WAI3295_02312	461	PRINTS	PR00734	Glycosyl hydrolase family 7 signature	144	164	1.1e-64	IPR001722	Glycoside hydrolase, family 7	GO:0004553(InterPro)|GO:0005975(InterPro)
Core	OG0010029|WAI3295_02312	461	PRINTS	PR00734	Glycosyl hydrolase family 7 signature	234	257	1.1e-64	IPR001722	Glycoside hydrolase, family 7	GO:0004553(InterPro)|GO:0005975(InterPro)
Core	OG0010029|WAI3295_02312	461	PRINTS	PR00734	Glycosyl hydrolase family 7 signature	304	317	1.1e-64	IPR001722	Glycoside hydrolase, family 7	GO:0004553(InterPro)|GO:0005975(InterPro)
Core	OG0010029|WAI3295_02312	461	PRINTS	PR00734	Glycosyl hydrolase family 7 signature	440	457	1.1e-64	IPR001722	Glycoside hydrolase, family 7	GO:0004553(InterPro)|GO:0005975(InterPro)
Core	OG0010029|WAI3295_02312	461	PRINTS	PR00734	Glycosyl hydrolase family 7 signature	387	406	1.1e-64	IPR001722	Glycoside hydrolase, family 7	GO:0004553(InterPro)|GO:0005975(InterPro)
Core	OG0010029|WAI3295_02312	461	PRINTS	PR00734	Glycosyl hydrolase family 7 signature	164	182	1.1e-64	IPR001722	Glycoside hydrolase, family 7	GO:0004553(InterPro)|GO:0005975(InterPro)
Core	OG0010029|WAI3295_02312	461	PANTHER	PTHR33753	1,4-BETA-D-GLUCAN CELLOBIOHYDROLASE B	3	460	3.2e-192	IPR001722	Glycoside hydrolase, family 7	GO:0004553(InterPro)|GO:0005975(InterPro)
Core	OG0010029|WAI3295_02312	461	CDD	cd07999	GH7_CBH_EG	26	452	0	IPR001722	Glycoside hydrolase, family 7	GO:0004553(InterPro)|GO:0005975(InterPro)
Core	OG0010029|WAI3295_02312	461	Gene3D	G3DSA:2.70.100.10	Glycoside hydrolase, family 7, domain	18	461	1.6e-211	IPR037019	Glycoside hydrolase family 7, catalytic domain superfamily	GO:0004553(InterPro)|GO:0005975(InterPro)
Core	OG0008717|BRIP10943a_10150	234	Pfam	PF01652	Eukaryotic initiation factor 4E	47	203	6.6e-29	IPR001040	Translation Initiation factor eIF- 4e	GO:0003723(InterPro)|GO:0003743(InterPro)|GO:0006413(InterPro)
Core	OG0008717|BRIP10943a_10150	234	PANTHER	PTHR11960	EUKARYOTIC TRANSLATION INITIATION FACTOR 4E RELATED	17	226	2e-33	IPR001040	Translation Initiation factor eIF- 4e	GO:0000340(PANTHER)|GO:0003723(InterPro)|GO:0003743(InterPro)|GO:0003743(PANTHER)|GO:0006413(PANTHER)|GO:0006413(InterPro)|GO:0016281(PANTHER)
Core	OG0008717|BRIP10943a_10150	234	Gene3D	G3DSA:3.30.760.10	RNA Cap, Translation Initiation Factor Eif4e	18	234	2.2e-43	IPR023398	Translation Initiation factor eIF- 4e-like	-
Core	OG0008717|BRIP10943a_10150	234	SUPERFAMILY	SSF55418	eIF4e-like	12	229	1.96e-43	IPR023398	Translation Initiation factor eIF- 4e-like	-
Core	OG0009770|BRIP10943a_11859	329	Gene3D	G3DSA:3.40.50.720	-	3	327	6.7e-56	-	-	-
Core	OG0009770|BRIP10943a_11859	329	PRINTS	PR00080	Short-chain dehydrogenase/reductase (SDR) superfamily signature	202	221	1.5e-11	IPR002347	Short-chain dehydrogenase/reductase SDR	-
Core	OG0009770|BRIP10943a_11859	329	PRINTS	PR00080	Short-chain dehydrogenase/reductase (SDR) superfamily signature	182	190	1.5e-11	IPR002347	Short-chain dehydrogenase/reductase SDR	-
Core	OG0009770|BRIP10943a_11859	329	PRINTS	PR00080	Short-chain dehydrogenase/reductase (SDR) superfamily signature	86	97	1.5e-11	IPR002347	Short-chain dehydrogenase/reductase SDR	-
Core	OG0009770|BRIP10943a_11859	329	PANTHER	PTHR24314	NON-SPECIFIC LIPID TRANSFER PROTEIN-RELATED	5	323	8.1e-52	IPR052625	Chlorophyll b Reductase	GO:0005777(PANTHER)|GO:0015914(PANTHER)
Core	OG0009770|BRIP10943a_11859	329	Pfam	PF13561	Enoyl-(Acyl carrier protein) reductase	178	245	3.9e-08	IPR002347	Short-chain dehydrogenase/reductase SDR	-
Core	OG0009770|BRIP10943a_11859	329	PRINTS	PR00081	Glucose/ribitol dehydrogenase family signature	176	192	3e-29	IPR002347	Short-chain dehydrogenase/reductase SDR	-
Core	OG0009770|BRIP10943a_11859	329	PRINTS	PR00081	Glucose/ribitol dehydrogenase family signature	287	307	3e-29	IPR002347	Short-chain dehydrogenase/reductase SDR	-
Core	OG0009770|BRIP10943a_11859	329	PRINTS	PR00081	Glucose/ribitol dehydrogenase family signature	223	240	3e-29	IPR002347	Short-chain dehydrogenase/reductase SDR	-
Core	OG0009770|BRIP10943a_11859	329	PRINTS	PR00081	Glucose/ribitol dehydrogenase family signature	8	25	3e-29	IPR002347	Short-chain dehydrogenase/reductase SDR	-
Core	OG0009770|BRIP10943a_11859	329	PRINTS	PR00081	Glucose/ribitol dehydrogenase family signature	202	221	3e-29	IPR002347	Short-chain dehydrogenase/reductase SDR	-
Core	OG0009770|BRIP10943a_11859	329	PRINTS	PR00081	Glucose/ribitol dehydrogenase family signature	86	97	3e-29	IPR002347	Short-chain dehydrogenase/reductase SDR	-
Core	OG0009770|BRIP10943a_11859	329	Pfam	PF00106	short chain dehydrogenase	7	143	2.4e-21	IPR002347	Short-chain dehydrogenase/reductase SDR	-
Core	OG0009770|BRIP10943a_11859	329	SUPERFAMILY	SSF51735	NAD(P)-binding Rossmann-fold domains	5	321	1.1e-51	IPR036291	NAD(P)-binding domain superfamily	-
Core	OG0009770|BRIP10943a_11859	329	CDD	cd05233	SDR_c	9	318	5.97943e-50	-	-	-
Core	OG0009001|Shoemaker_11939	1801	Gene3D	G3DSA:3.80.10.10	Ribonuclease Inhibitor	1316	1568	1.1e-37	IPR032675	Leucine-rich repeat domain superfamily	-
Core	OG0009001|Shoemaker_11939	1801	SUPERFAMILY	SSF52058	L domain-like	1328	1696	1.25e-40	-	-	-
Core	OG0009001|Shoemaker_11939	1801	ProSiteProfiles	PS51450	Leucine-rich repeat profile.	1632	1653	7.00349	IPR001611	Leucine-rich repeat	GO:0005515(InterPro)
Core	OG0009001|Shoemaker_11939	1801	SMART	SM00369	LRR_typ_2	1606	1629	91	IPR003591	Leucine-rich repeat, typical subtype	-
Core	OG0009001|Shoemaker_11939	1801	SMART	SM00369	LRR_typ_2	1416	1438	21	IPR003591	Leucine-rich repeat, typical subtype	-
Core	OG0009001|Shoemaker_11939	1801	SMART	SM00369	LRR_typ_2	1394	1415	55	IPR003591	Leucine-rich repeat, typical subtype	-
Core	OG0009001|Shoemaker_11939	1801	SMART	SM00369	LRR_typ_2	1533	1555	220	IPR003591	Leucine-rich repeat, typical subtype	-
Core	OG0009001|Shoemaker_11939	1801	SMART	SM00369	LRR_typ_2	1352	1374	300	IPR003591	Leucine-rich repeat, typical subtype	-
Core	OG0009001|Shoemaker_11939	1801	SMART	SM00369	LRR_typ_2	1652	1675	32	IPR003591	Leucine-rich repeat, typical subtype	-
Core	OG0009001|Shoemaker_11939	1801	Gene3D	G3DSA:3.80.10.10	Ribonuclease Inhibitor	1569	1773	5e-14	IPR032675	Leucine-rich repeat domain superfamily	-
Core	OG0009001|Shoemaker_11939	1801	ProSiteProfiles	PS51450	Leucine-rich repeat profile.	1463	1484	7.02659	IPR001611	Leucine-rich repeat	GO:0005515(InterPro)
Core	OG0009001|Shoemaker_11939	1801	PANTHER	PTHR47566	-	5	1773	1.9e-263	IPR052574	Cell Division and Infection-Related Protein	GO:0031028(PANTHER)|GO:0035591(PANTHER)|GO:0061499(PANTHER)|GO:1902412(PANTHER)
Core	OG0009001|Shoemaker_11939	1801	SMART	SM00365	LRR_sd22_2	1394	1415	13	-	-	-
Core	OG0009001|Shoemaker_11939	1801	SMART	SM00365	LRR_sd22_2	1416	1437	130	-	-	-
Core	OG0009001|Shoemaker_11939	1801	SMART	SM00365	LRR_sd22_2	1533	1554	72	-	-	-
Core	OG0009001|Shoemaker_11939	1801	SMART	SM00365	LRR_sd22_2	1461	1482	17	-	-	-
Core	OG0009001|Shoemaker_11939	1801	SMART	SM00365	LRR_sd22_2	1352	1373	20	-	-	-
Core	OG0009001|Shoemaker_11939	1801	ProSiteProfiles	PS51450	Leucine-rich repeat profile.	1418	1439	7.93527	IPR001611	Leucine-rich repeat	GO:0005515(InterPro)
Core	OG0009001|Shoemaker_11939	1801	ProSiteProfiles	PS51450	Leucine-rich repeat profile.	1535	1556	7.28842	IPR001611	Leucine-rich repeat	GO:0005515(InterPro)
Core	OG0009001|Shoemaker_11939	1801	ProSiteProfiles	PS51450	Leucine-rich repeat profile.	1396	1417	7.62725	IPR001611	Leucine-rich repeat	GO:0005515(InterPro)
Core	OG0009001|Shoemaker_11939	1801	ProSiteProfiles	PS51450	Leucine-rich repeat profile.	1354	1375	7.93527	IPR001611	Leucine-rich repeat	GO:0005515(InterPro)
Core	OG0009001|Shoemaker_11939	1801	Pfam	PF12799	Leucine Rich repeats (2 copies)	1396	1435	0.0021	IPR025875	Leucine rich repeat 4	-
Core	OG0009728|WAI2432_12163	527	CDD	cd11042	CYP51-like	80	520	0	-	-	-
Core	OG0009728|WAI2432_12163	527	Pfam	PF00067	Cytochrome P450	55	493	7.8e-62	IPR001128	Cytochrome P450	GO:0004497(InterPro)|GO:0005506(InterPro)|GO:0016705(InterPro)|GO:0020037(InterPro)
Core	OG0009728|WAI2432_12163	527	PRINTS	PR00465	E-class P450 group IV signature	408	426	3.2e-49	IPR002403	Cytochrome P450, E-class, group IV	GO:0004497(InterPro)|GO:0005506(InterPro)|GO:0016705(InterPro)|GO:0020037(InterPro)
Core	OG0009728|WAI2432_12163	527	PRINTS	PR00465	E-class P450 group IV signature	452	468	3.2e-49	IPR002403	Cytochrome P450, E-class, group IV	GO:0004497(InterPro)|GO:0005506(InterPro)|GO:0016705(InterPro)|GO:0020037(InterPro)
Core	OG0009728|WAI2432_12163	527	PRINTS	PR00465	E-class P450 group IV signature	52	69	3.2e-49	IPR002403	Cytochrome P450, E-class, group IV	GO:0004497(InterPro)|GO:0005506(InterPro)|GO:0016705(InterPro)|GO:0020037(InterPro)
Core	OG0009728|WAI2432_12163	527	PRINTS	PR00465	E-class P450 group IV signature	468	486	3.2e-49	IPR002403	Cytochrome P450, E-class, group IV	GO:0004497(InterPro)|GO:0005506(InterPro)|GO:0016705(InterPro)|GO:0020037(InterPro)
Core	OG0009728|WAI2432_12163	527	PRINTS	PR00465	E-class P450 group IV signature	299	325	3.2e-49	IPR002403	Cytochrome P450, E-class, group IV	GO:0004497(InterPro)|GO:0005506(InterPro)|GO:0016705(InterPro)|GO:0020037(InterPro)
Core	OG0009728|WAI2432_12163	527	PRINTS	PR00465	E-class P450 group IV signature	392	406	3.2e-49	IPR002403	Cytochrome P450, E-class, group IV	GO:0004497(InterPro)|GO:0005506(InterPro)|GO:0016705(InterPro)|GO:0020037(InterPro)
Core	OG0009728|WAI2432_12163	527	PRINTS	PR00465	E-class P450 group IV signature	74	97	3.2e-49	IPR002403	Cytochrome P450, E-class, group IV	GO:0004497(InterPro)|GO:0005506(InterPro)|GO:0016705(InterPro)|GO:0020037(InterPro)
Core	OG0009728|WAI2432_12163	527	PRINTS	PR00465	E-class P450 group IV signature	357	373	3.2e-49	IPR002403	Cytochrome P450, E-class, group IV	GO:0004497(InterPro)|GO:0005506(InterPro)|GO:0016705(InterPro)|GO:0020037(InterPro)
Core	OG0009728|WAI2432_12163	527	PRINTS	PR00385	P450 superfamily signature	362	373	7.1e-11	IPR001128	Cytochrome P450	GO:0004497(InterPro)|GO:0005506(InterPro)|GO:0016705(InterPro)|GO:0020037(InterPro)
Core	OG0009728|WAI2432_12163	527	PRINTS	PR00385	P450 superfamily signature	308	325	7.1e-11	IPR001128	Cytochrome P450	GO:0004497(InterPro)|GO:0005506(InterPro)|GO:0016705(InterPro)|GO:0020037(InterPro)
Core	OG0009728|WAI2432_12163	527	PRINTS	PR00385	P450 superfamily signature	459	468	7.1e-11	IPR001128	Cytochrome P450	GO:0004497(InterPro)|GO:0005506(InterPro)|GO:0016705(InterPro)|GO:0020037(InterPro)
Core	OG0009728|WAI2432_12163	527	PRINTS	PR00385	P450 superfamily signature	468	479	7.1e-11	IPR001128	Cytochrome P450	GO:0004497(InterPro)|GO:0005506(InterPro)|GO:0016705(InterPro)|GO:0020037(InterPro)
Core	OG0009728|WAI2432_12163	527	SUPERFAMILY	SSF48264	Cytochrome P450	44	523	1.7e-85	IPR036396	Cytochrome P450 superfamily	GO:0004497(InterPro)|GO:0005506(InterPro)|GO:0016705(InterPro)|GO:0020037(InterPro)
Core	OG0009728|WAI2432_12163	527	PANTHER	PTHR24304	CYTOCHROME P450 FAMILY 7	23	508	7e-59	IPR050529	Cytochrome P450, sterol 14-alpha demethylase	-
Core	OG0009728|WAI2432_12163	527	Gene3D	G3DSA:1.10.630.10	Cytochrome P450	49	526	1.2e-132	IPR036396	Cytochrome P450 superfamily	GO:0004497(InterPro)|GO:0005506(InterPro)|GO:0016705(InterPro)|GO:0020037(InterPro)
Core	OG0008326|WAI2411_08240	553	Pfam	PF00083	Sugar (and other) transporter	28	502	7.5e-85	IPR005828	Major facilitator, sugar transporter-like	GO:0016020(InterPro)|GO:0022857(InterPro)|GO:0055085(InterPro)
Core	OG0008326|WAI2411_08240	553	SUPERFAMILY	SSF103473	MFS general substrate transporter	10	499	6.02e-46	IPR036259	MFS transporter superfamily	-
Core	OG0008326|WAI2411_08240	553	PRINTS	PR00171	Sugar transporter signature	300	310	3.9e-12	IPR003663	Sugar/inositol transporter	GO:0016020(InterPro)|GO:0022857(InterPro)|GO:0055085(InterPro)
Core	OG0008326|WAI2411_08240	553	PRINTS	PR00171	Sugar transporter signature	129	148	3.9e-12	IPR003663	Sugar/inositol transporter	GO:0016020(InterPro)|GO:0022857(InterPro)|GO:0055085(InterPro)
Core	OG0008326|WAI2411_08240	553	PRINTS	PR00171	Sugar transporter signature	403	424	3.9e-12	IPR003663	Sugar/inositol transporter	GO:0016020(InterPro)|GO:0022857(InterPro)|GO:0055085(InterPro)
Core	OG0008326|WAI2411_08240	553	PRINTS	PR00171	Sugar transporter signature	426	438	3.9e-12	IPR003663	Sugar/inositol transporter	GO:0016020(InterPro)|GO:0022857(InterPro)|GO:0055085(InterPro)
Core	OG0008326|WAI2411_08240	553	PRINTS	PR00171	Sugar transporter signature	32	42	3.9e-12	IPR003663	Sugar/inositol transporter	GO:0016020(InterPro)|GO:0022857(InterPro)|GO:0055085(InterPro)
Core	OG0008326|WAI2411_08240	553	NCBIfam	TIGR00879	sugar porter family MFS transporter	13	497	4e-80	IPR003663	Sugar/inositol transporter	GO:0016020(InterPro)|GO:0022857(InterPro)|GO:0055085(InterPro)
Core	OG0008326|WAI2411_08240	553	Gene3D	G3DSA:1.20.1250.20	MFS general substrate transporter like domains	14	504	4e-102	IPR036259	MFS transporter superfamily	-
Core	OG0008326|WAI2411_08240	553	ProSiteProfiles	PS50850	Major facilitator superfamily (MFS) profile.	24	491	24.3298	IPR020846	Major facilitator superfamily domain	GO:0022857(InterPro)
Core	OG0008326|WAI2411_08240	553	PANTHER	PTHR48022	PLASTIDIC GLUCOSE TRANSPORTER 4	12	510	2.4e-109	IPR050360	Major Facilitator Superfamily Sugar Transporters	GO:0005351(PANTHER)|GO:0008643(PANTHER)|GO:0016020(PANTHER)
Core	OG0009157|BS52_00754	194	Gene3D	G3DSA:1.20.1280.50	-	2	136	3.6e-07	-	-	-
Core	OG0009157|BS52_00754	194	SMART	SM00256	fbox_2	22	62	0.0059	IPR001810	F-box domain	GO:0005515(InterPro)
Core	OG0009157|BS52_00754	194	SUPERFAMILY	SSF81383	F-box domain	8	67	3.14e-09	IPR036047	F-box-like domain superfamily	GO:0005515(InterPro)
Core	OG0009157|BS52_00754	194	Pfam	PF12937	F-box-like	21	53	0.0011	IPR001810	F-box domain	GO:0005515(InterPro)
Core	OG0009965|WAI2411_13745	221	PANTHER	PTHR28228	SECRETORY COMPONENT PROTEIN SHR3	9	221	4e-49	IPR013248	Secretory component protein Psh3/Shr3	GO:0005789(PANTHER)|GO:0006888(PANTHER)|GO:0051082(PANTHER)
Core	OG0009965|WAI2411_13745	221	SMART	SM00786	shr3_chaperone2	24	220	3.4e-67	IPR013248	Secretory component protein Psh3/Shr3	-
Core	OG0009965|WAI2411_13745	221	Pfam	PF08229	ER membrane protein SH3	42	220	2.2e-54	IPR013248	Secretory component protein Psh3/Shr3	-
Core	OG0010348|BRIP10943a_12725	961	CDD	cd13969	ADCK1-like	175	495	1.00049e-103	IPR045307	ADCK1-like domain	-
Core	OG0010348|BRIP10943a_12725	961	CDD	cd06558	crotonase-like	703	895	2.76162e-39	-	-	-
Core	OG0010348|BRIP10943a_12725	961	SUPERFAMILY	SSF52096	ClpP/crotonase	702	934	7.11e-41	IPR029045	ClpP/crotonase-like domain superfamily	-
Core	OG0010348|BRIP10943a_12725	961	Gene3D	G3DSA:3.90.226.10	-	690	944	5.7e-46	-	-	-
Core	OG0010348|BRIP10943a_12725	961	PANTHER	PTHR43173	ABC1 FAMILY PROTEIN	96	588	5.1e-99	IPR051130	Mitochondrial structure and function regulator	-
Core	OG0010348|BRIP10943a_12725	961	Pfam	PF00378	Enoyl-CoA hydratase/isomerase	703	897	3.5e-22	IPR001753	Enoyl-CoA hydratase/isomerase	-
Core	OG0010348|BRIP10943a_12725	961	SUPERFAMILY	SSF56112	Protein kinase-like (PK-like)	217	466	7.85e-13	IPR011009	Protein kinase-like domain superfamily	-
Core	OG0010348|BRIP10943a_12725	961	Pfam	PF03109	ABC1 atypical kinase-like domain	176	490	2e-52	IPR004147	ABC1 atypical kinase-like domain	-
Core	OG0008992|BRIP10943a_10664	450	SUPERFAMILY	SSF51905	FAD/NAD(P)-binding domain	13	414	6.09e-44	IPR036188	FAD/NAD(P)-binding domain superfamily	-
Core	OG0008992|BRIP10943a_10664	450	Gene3D	G3DSA:3.50.50.60	-	14	393	1.4e-52	IPR036188	FAD/NAD(P)-binding domain superfamily	-
Core	OG0008992|BRIP10943a_10664	450	PANTHER	PTHR46865	OXIDOREDUCTASE-RELATED	8	445	1.5e-115	IPR051704	Flavin-dependent aromatic-ring hydroxylase	-
Core	OG0008992|BRIP10943a_10664	450	PRINTS	PR00420	Aromatic-ring hydroxylase (flavoprotein monooxygenase) signature	179	194	2.2e-13	-	-	-
Core	OG0008992|BRIP10943a_10664	450	PRINTS	PR00420	Aromatic-ring hydroxylase (flavoprotein monooxygenase) signature	337	353	2.2e-13	-	-	-
Core	OG0008992|BRIP10943a_10664	450	PRINTS	PR00420	Aromatic-ring hydroxylase (flavoprotein monooxygenase) signature	14	36	2.2e-13	-	-	-
Core	OG0008992|BRIP10943a_10664	450	PRINTS	PR00420	Aromatic-ring hydroxylase (flavoprotein monooxygenase) signature	322	337	2.2e-13	-	-	-
Core	OG0008992|BRIP10943a_10664	450	Pfam	PF01494	FAD binding domain	13	377	4.9e-14	IPR002938	FAD-binding domain	GO:0071949(InterPro)
Core	OG0009925|BRIP10943a_12082	622	Pfam	PF00501	AMP-binding enzyme	74	466	3.3e-46	IPR000873	AMP-dependent synthetase/ligase domain	-
Core	OG0009925|BRIP10943a_12082	622	PANTHER	PTHR24096	LONG-CHAIN-FATTY-ACID--COA LIGASE	31	595	2.3e-94	-	-	GO:0016405(PANTHER)
Core	OG0009925|BRIP10943a_12082	622	Gene3D	G3DSA:3.30.300.30	-	504	595	9.2e-14	IPR045851	AMP-binding enzyme, C-terminal domain superfamily	-
Core	OG0009925|BRIP10943a_12082	622	Gene3D	G3DSA:3.40.50.12780	-	35	503	3.5e-86	IPR042099	ANL, N-terminal domain	-
Core	OG0009925|BRIP10943a_12082	622	SUPERFAMILY	SSF56801	Acetyl-CoA synthetase-like	71	594	1.57e-89	-	-	-
Core	OG0010197|BRIP10943a_12510	181	PANTHER	PTHR28165	NON-CLASSICAL EXPORT PROTEIN 2-RELATED	1	180	1.9e-24	IPR052649	Non-classical Export Protein 102-like	GO:0005886(PANTHER)|GO:0032126(PANTHER)|GO:0070941(PANTHER)|GO:0072659(PANTHER)
Core	OG0010197|BRIP10943a_12510	181	Pfam	PF01284	Membrane-associating domain	6	170	5.6e-18	IPR008253	Marvel domain	GO:0016020(InterPro)
Core	OG0008411|BRIP27492a_02816	688	SUPERFAMILY	SSF51316	Mss4-like	535	645	2.62e-13	IPR011057	Mss4-like superfamily	-
Core	OG0008411|BRIP27492a_02816	688	PANTHER	PTHR37844	SER/THR PROTEIN PHOSPHATASE SUPERFAMILY (AFU_ORTHOLOGUE AFUA_1G14840)	11	273	4.8e-39	-	-	-
Core	OG0008411|BRIP27492a_02816	688	ProSiteProfiles	PS51891	CENP-V/GFA domain profile.	325	435	9.32099	IPR006913	CENP-V/GFA domain	GO:0016846(InterPro)
Core	OG0008411|BRIP27492a_02816	688	Pfam	PF04828	Glutathione-dependent formaldehyde-activating enzyme	325	422	2.9e-07	IPR006913	CENP-V/GFA domain	GO:0016846(InterPro)
Core	OG0008411|BRIP27492a_02816	688	SUPERFAMILY	SSF51316	Mss4-like	307	424	3.03e-18	IPR011057	Mss4-like superfamily	-
Core	OG0008411|BRIP27492a_02816	688	Gene3D	G3DSA:3.90.1590.10	-	482	683	1.5e-14	-	-	-
Core	OG0008411|BRIP27492a_02816	688	Gene3D	G3DSA:3.90.1590.10	-	306	464	5.5e-20	-	-	-
Core	OG0009032|BRIP10943a_10736	234	PANTHER	PTHR20923	BAT4 PROTEIN-RELATED	79	221	1e-21	IPR039146	G patch domain and ankyrin repeat-containing protein 1	-
Core	OG0009032|BRIP10943a_10736	234	SMART	SM00443	G-patch_5	125	173	0.0032	IPR000467	G-patch domain	GO:0003676(InterPro)
Core	OG0009032|BRIP10943a_10736	234	ProSiteProfiles	PS50174	G-patch domain profile.	127	175	9.15906	IPR000467	G-patch domain	GO:0003676(InterPro)
Core	OG0009927|BRIP10943a_12084	297	PANTHER	PTHR38110	CHROMOSOME 23, WHOLE GENOME SHOTGUN SEQUENCE	5	291	3.9e-85	IPR052389	Secondary Metabolite Biosynthesis-Associated	-
Core	OG0009927|BRIP10943a_12084	297	Pfam	PF13622	Acyl-CoA thioesterase N-terminal domain	23	111	1.1e-20	IPR049449	Acyl-CoA thioesterase-like, N-terminal HotDog domain	-
Core	OG0009927|BRIP10943a_12084	297	Gene3D	G3DSA:2.40.160.210	-	3	281	6.7e-53	IPR042171	Acyl-CoA thioesterase, double hotdog domain	-
Core	OG0009927|BRIP10943a_12084	297	SUPERFAMILY	SSF54637	Thioesterase/thiol ester dehydrase-isomerase	150	281	1.87e-09	IPR029069	HotDog domain superfamily	-
Core	OG0009927|BRIP10943a_12084	297	CDD	cd03440	hot_dog	199	279	0.0013425	-	-	-
Core	OG0009927|BRIP10943a_12084	297	Pfam	PF20789	Acyl-CoA thioesterase C-terminal domain	167	280	3.1e-19	IPR049450	Acyl-CoA thioesterase-like, C-terminal domain	-
Core	OG0009927|BRIP10943a_12084	297	SUPERFAMILY	SSF54637	Thioesterase/thiol ester dehydrase-isomerase	6	110	3.49e-08	IPR029069	HotDog domain superfamily	-
Core	OG0007998|BRIP10943a_08925	496	Gene3D	G3DSA:3.20.20.80	Glycosidases	33	487	1.9e-102	-	-	-
Core	OG0007998|BRIP10943a_08925	496	SUPERFAMILY	SSF51445	(Trans)glycosidases	34	468	9e-52	IPR017853	Glycoside hydrolase superfamily	-
Core	OG0007998|BRIP10943a_08925	496	PANTHER	PTHR31451	-	8	434	4.6e-70	IPR045053	Mannan endo-1,4-beta-mannosidase-like	GO:0004553(InterPro)|GO:0016985(PANTHER)
Core	OG0008462|BRIP10943a_09768	488	SUPERFAMILY	SSF55920	Creatinase/aminopeptidase	229	486	4.71e-59	IPR036005	Creatinase/aminopeptidase-like	-
Core	OG0008462|BRIP10943a_09768	488	Gene3D	G3DSA:3.40.350.10	-	65	226	4.1e-34	IPR029149	Creatinase/Aminopeptidase P/Spt16, N-terminal	-
Core	OG0008462|BRIP10943a_09768	488	SUPERFAMILY	SSF53092	Creatinase/prolidase N-terminal domain	67	228	1.99e-33	IPR029149	Creatinase/Aminopeptidase P/Spt16, N-terminal	-
Core	OG0008462|BRIP10943a_09768	488	Pfam	PF00557	Metallopeptidase family M24	235	486	3.3e-44	IPR000994	Peptidase M24	-
Core	OG0008462|BRIP10943a_09768	488	PANTHER	PTHR43226	XAA-PRO AMINOPEPTIDASE 3	65	486	1e-131	IPR052433	Xaa-Pro dipeptidase-like	GO:0006508(PANTHER)|GO:0008233(PANTHER)
Core	OG0008462|BRIP10943a_09768	488	Gene3D	G3DSA:3.90.230.10	Creatinase/methionine aminopeptidase superfamily	228	488	7.8e-90	IPR036005	Creatinase/aminopeptidase-like	-
Core	OG0008462|BRIP10943a_09768	488	SMART	SM01011	AMP_N_2	68	202	1.8e-32	IPR007865	Aminopeptidase P, N-terminal	GO:0030145(InterPro)|GO:0070006(InterPro)
Core	OG0008462|BRIP10943a_09768	488	CDD	cd01087	Prolidase	233	486	6.12706e-106	-	-	-
Core	OG0008462|BRIP10943a_09768	488	Pfam	PF05195	Aminopeptidase P, N-terminal domain	74	194	3.6e-26	IPR007865	Aminopeptidase P, N-terminal	GO:0030145(InterPro)|GO:0070006(InterPro)
Core	OG0008308|WAI3295_10090	846	Pfam	PF07690	Major Facilitator Superfamily	76	430	7.8e-30	IPR011701	Major facilitator superfamily	GO:0022857(InterPro)|GO:0055085(InterPro)
Core	OG0008308|WAI3295_10090	846	PANTHER	PTHR43791	PERMEASE-RELATED	45	494	4e-135	-	-	GO:0016020(PANTHER)|GO:0022857(PANTHER)
Core	OG0008308|WAI3295_10090	846	ProSiteProfiles	PS50850	Major facilitator superfamily (MFS) profile.	71	475	13.3129	IPR020846	Major facilitator superfamily domain	GO:0022857(InterPro)
Core	OG0008308|WAI3295_10090	846	SUPERFAMILY	SSF103473	MFS general substrate transporter	54	474	4.84e-63	IPR036259	MFS transporter superfamily	-
Core	OG0008308|WAI3295_10090	846	Gene3D	G3DSA:1.20.1250.20	MFS general substrate transporter like domains	287	474	1.2e-10	IPR036259	MFS transporter superfamily	-
Core	OG0008308|WAI3295_10090	846	Gene3D	G3DSA:1.20.1250.20	MFS general substrate transporter like domains	60	261	8e-36	IPR036259	MFS transporter superfamily	-
Core	OG0009364|BRIP10943a_11264	504	PANTHER	PTHR23294	ET TRANSLATION PRODUCT-RELATED	54	471	1.3e-62	IPR051617	UNC-93-like transmembrane regulator	-
Core	OG0009364|BRIP10943a_11264	504	Pfam	PF07690	Major Facilitator Superfamily	60	431	6.3e-10	IPR011701	Major facilitator superfamily	GO:0022857(InterPro)|GO:0055085(InterPro)
Core	OG0009364|BRIP10943a_11264	504	Gene3D	G3DSA:1.20.1250.20	MFS general substrate transporter like domains	53	469	1.1e-11	IPR036259	MFS transporter superfamily	-
Core	OG0009364|BRIP10943a_11264	504	CDD	cd06178	MFS_unc93-like	53	468	0	-	-	-
Core	OG0009364|BRIP10943a_11264	504	SUPERFAMILY	SSF103473	MFS general substrate transporter	55	467	3.01e-24	IPR036259	MFS transporter superfamily	-
Core	OG0008630|BRIP10943a_10027	564	Pfam	PF02133	Permease for cytosine/purines, uracil, thiamine, allantoin	38	496	9.2e-139	IPR001248	Purine-cytosine permease	GO:0016020(InterPro)|GO:0022857(InterPro)|GO:0055085(InterPro)
Core	OG0008630|BRIP10943a_10027	564	NCBIfam	TIGR00800	NCS1 family nucleobase:cation symporter	33	481	1.7e-137	IPR012681	Nucleobase cation symporter-1, NCS1	GO:0016020(InterPro)|GO:0022857(InterPro)|GO:0055085(InterPro)
Core	OG0008630|BRIP10943a_10027	564	PANTHER	PTHR30618	NCS1 FAMILY PURINE/PYRIMIDINE TRANSPORTER	3	511	6.7e-179	IPR045225	Uracil/uridine/allantoin permease	GO:0005886(PANTHER)|GO:0015205(PANTHER)|GO:0015851(PANTHER)|GO:0016020(InterPro)|GO:0022857(InterPro)|GO:0055085(InterPro)
Core	OG0008630|BRIP10943a_10027	564	CDD	cd11482	SLC-NCS1sbd_NRT1-like	31	514	0	-	-	-
Core	OG0008630|BRIP10943a_10027	564	Gene3D	G3DSA:1.10.4160.10	Hydantoin permease	25	504	5.2e-138	-	-	-
Core	OG0008044|WAI2431_05048	1515	Gene3D	G3DSA:3.90.550.10	Spore Coat Polysaccharide Biosynthesis Protein SpsA; Chain A	1238	1484	4.6e-35	IPR029044	Nucleotide-diphospho-sugar transferases	-
Core	OG0008044|WAI2431_05048	1515	Pfam	PF06427	UDP-glucose:Glycoprotein Glucosyltransferase	1073	1182	4e-34	IPR009448	UDP-glucose:Glycoprotein Glucosyltransferase	GO:0003980(InterPro)|GO:0006486(InterPro)
Core	OG0008044|WAI2431_05048	1515	Pfam	PF18403	Thioredoxin-like domain	720	920	4.3e-54	IPR040525	UDP-glucose:glycoprotein glucosyltransferase, thioredoxin-like domain 4	-
Core	OG0008044|WAI2431_05048	1515	PANTHER	PTHR11226	UDP-GLUCOSE GLYCOPROTEIN:GLUCOSYLTRANSFERASE	75	1512	0	IPR009448	UDP-glucose:Glycoprotein Glucosyltransferase	GO:0003980(InterPro)|GO:0003980(PANTHER)|GO:0005783(PANTHER)|GO:0006486(InterPro)|GO:0018279(PANTHER)|GO:0036503(PANTHER)|GO:0051082(PANTHER)
Core	OG0008044|WAI2431_05048	1515	Pfam	PF18401	Thioredoxin-like domain	329	459	3.6e-42	IPR040694	UGGT, thioredoxin-like domain 2	-
Core	OG0008044|WAI2431_05048	1515	CDD	cd06432	GT8_HUGT1_C_like	1237	1484	0	-	-	-
Core	OG0008044|WAI2431_05048	1515	Pfam	PF18400	Thioredoxin-like domain	97	278	6.9e-49	IPR040693	UGGT, thioredoxin-like domain 1	-
Core	OG0008044|WAI2431_05048	1515	SUPERFAMILY	SSF53448	Nucleotide-diphospho-sugar transferases	1237	1500	1.55e-47	IPR029044	Nucleotide-diphospho-sugar transferases	-
Core	OG0008044|WAI2431_05048	1515	Pfam	PF18402	Thioredoxin-like domain	466	708	1.4e-77	IPR040692	UGGT, thioredoxin-like domain 3	-
Core	OG0008044|WAI2431_05048	1515	Pfam	PF18404	Glucosyltransferase 24	1237	1503	6.4e-145	IPR040497	Glucosyltransferase 24, catalytic domain	-
Core	OG0008389|WAI3295_06651	483	Pfam	PF17862	AAA+ lid domain	316	352	4.7e-06	IPR041569	AAA ATPase, AAA+ lid domain	-
Core	OG0008389|WAI3295_06651	483	SUPERFAMILY	SSF52540	P-loop containing nucleoside triphosphate hydrolases	114	348	3.99e-53	IPR027417	P-loop containing nucleoside triphosphate hydrolase	-
Core	OG0008389|WAI3295_06651	483	PANTHER	PTHR45644	AAA ATPASE, PUTATIVE (AFU_ORTHOLOGUE AFUA_2G12920)-RELATED-RELATED	84	380	6e-113	IPR051701	Mitochondrial Outer Membrane Translocase MSP1 Subfamily	GO:0005741(PANTHER)|GO:0140570(PANTHER)
Core	OG0008389|WAI3295_06651	483	Pfam	PF00004	ATPase family associated with various cellular activities (AAA)	157	291	2.5e-33	IPR003959	ATPase, AAA-type, Core	GO:0005524(InterPro)|GO:0016887(InterPro)
Core	OG0008389|WAI3295_06651	483	SMART	SM00382	AAA_5	153	295	4.8e-15	IPR003593	AAA+ ATPase domain	-
Core	OG0008389|WAI3295_06651	483	Gene3D	G3DSA:1.10.8.60	-	294	376	8.2e-83	-	-	-
Core	OG0008389|WAI3295_06651	483	Gene3D	G3DSA:3.40.50.300	-	115	293	8.2e-83	IPR027417	P-loop containing nucleoside triphosphate hydrolase	-
Core	OG0008914|BRIP10943a_10547	622	PANTHER	PTHR42073	MEIOTIC EXPRESSION UP-REGULATED PROTEIN 6	1	621	2e-111	IPR039712	Meiotic expression up-regulated protein 6	-
Core	OG0008914|BRIP10943a_10547	622	Pfam	PF15406	Pleckstrin homology domain	92	198	5.3e-27	IPR039483	Meiotic expression up-regulated protein 6, PH domain	-
Core	OG0010028|BRIP10943a_12228	386	Gene3D	G3DSA:1.20.1250.20	MFS general substrate transporter like domains	1	134	2.9e-22	IPR036259	MFS transporter superfamily	-
Core	OG0010028|BRIP10943a_12228	386	ProSiteProfiles	PS50850	Major facilitator superfamily (MFS) profile.	1	355	9.16561	IPR020846	Major facilitator superfamily domain	GO:0022857(InterPro)
Core	OG0010028|BRIP10943a_12228	386	Gene3D	G3DSA:1.20.1250.20	MFS general substrate transporter like domains	166	356	4.2e-08	IPR036259	MFS transporter superfamily	-
Core	OG0010028|BRIP10943a_12228	386	SUPERFAMILY	SSF103473	MFS general substrate transporter	2	358	1.31e-46	IPR036259	MFS transporter superfamily	-
Core	OG0010028|BRIP10943a_12228	386	PANTHER	PTHR43791	PERMEASE-RELATED	3	386	4.1e-95	-	-	GO:0016020(PANTHER)|GO:0022857(PANTHER)
Core	OG0010028|BRIP10943a_12228	386	Pfam	PF07690	Major Facilitator Superfamily	1	314	8.4e-27	IPR011701	Major facilitator superfamily	GO:0022857(InterPro)|GO:0055085(InterPro)
Core	OG0010338|BRIP10943a_12713	179	Pfam	PF01565	FAD binding domain	2	73	1.6e-13	IPR006094	FAD linked oxidase, N-terminal	GO:0050660(InterPro)
Core	OG0010338|BRIP10943a_12713	179	Pfam	PF02913	FAD linked oxidases, C-terminal domain	110	162	2.3e-05	IPR004113	FAD-binding oxidoreductase/transferase, type 4, C-terminal	GO:0003824(InterPro)|GO:0050660(InterPro)
Core	OG0010338|BRIP10943a_12713	179	PANTHER	PTHR11748	D-LACTATE DEHYDROGENASE	1	174	7.9e-85	-	-	GO:0004458(PANTHER)|GO:0005739(PANTHER)|GO:0008720(PANTHER)|GO:0050660(PANTHER)|GO:1903457(PANTHER)
Core	OG0010338|BRIP10943a_12713	179	SUPERFAMILY	SSF55103	FAD-linked oxidases, C-terminal domain	114	159	1.31e-06	IPR016164	FAD-linked oxidase-like, C-terminal	GO:0003824(InterPro)|GO:0050660(InterPro)
Core	OG0010338|BRIP10943a_12713	179	ProSiteProfiles	PS51387	PCMH-type FAD-binding domain profile.	1	110	15.769	IPR016166	FAD-binding domain, PCMH-type	GO:0071949(InterPro)
Core	OG0010338|BRIP10943a_12713	179	Gene3D	G3DSA:3.30.465.10	-	1	131	1.2e-44	IPR016169	FAD-binding, type PCMH, subdomain 2	-
Core	OG0010338|BRIP10943a_12713	179	SUPERFAMILY	SSF56176	FAD-binding/transporter-associated domain-like	2	111	1.07e-38	IPR036318	FAD-binding, type PCMH-like superfamily	GO:0050660(InterPro)
Core	OG0010476|BRIP10943a_12919	603	Pfam	PF02782	FGGY family of carbohydrate kinases, C-terminal domain	306	525	1.7e-22	IPR018485	Carbohydrate kinase FGGY, C-terminal	GO:0005975(InterPro)|GO:0016301(InterPro)
Core	OG0010476|BRIP10943a_12919	603	Pfam	PF00370	FGGY family of carbohydrate kinases, N-terminal domain	140	296	6.6e-06	IPR018484	Carbohydrate kinase FGGY, N-terminal	GO:0005975(InterPro)|GO:0016301(InterPro)
Core	OG0010476|BRIP10943a_12919	603	CDD	cd07776	ASKHA_NBD_FGGY_SpXK-like	5	569	0	IPR042024	D-xylulose kinase	GO:0004856(InterPro)|GO:0042732(InterPro)
Core	OG0010476|BRIP10943a_12919	603	SUPERFAMILY	SSF53067	Actin-like ATPase domain	4	293	6.28e-30	IPR043129	ATPase, nucleotide binding domain	-
Core	OG0010476|BRIP10943a_12919	603	Gene3D	G3DSA:3.30.420.40	-	299	548	8.9e-176	-	-	-
Core	OG0010476|BRIP10943a_12919	603	SUPERFAMILY	SSF53067	Actin-like ATPase domain	301	534	4.68e-18	IPR043129	ATPase, nucleotide binding domain	-
Core	OG0010476|BRIP10943a_12919	603	PANTHER	PTHR10196	SUGAR KINASE	5	545	7.9e-90	-	-	GO:0004856(PANTHER)|GO:0005829(PANTHER)|GO:0005997(PANTHER)|GO:0016310(PANTHER)
Core	OG0010476|BRIP10943a_12919	603	Gene3D	G3DSA:3.30.420.40	-	6	544	8.9e-176	-	-	-
Core	OG0008156|BRIP10943a_09186	566	PANTHER	PTHR28069	GH20023P	98	553	8.3e-109	-	-	GO:0033617(PANTHER)
Core	OG0008156|BRIP10943a_09186	566	Pfam	PF20179	MSS51 C-terminal domain	298	527	3.6e-31	IPR046824	Mitochondrial splicing suppressor 51-like, C-terminal domain	-
Core	OG0008156|BRIP10943a_09186	566	SUPERFAMILY	SSF144232	HIT/MYND zinc finger-like	204	236	8.2e-05	-	-	-
Core	OG0008156|BRIP10943a_09186	566	Pfam	PF13824	Zinc-finger of mitochondrial splicing suppressor 51	169	244	1.8e-22	IPR032717	Mitochondrial splicing suppressor 51, zinc-finger	-
Core	OG0010415|BRIP10943a_12831	450	PANTHER	PTHR31687	-	3	450	2.1e-163	IPR012469	Protein of unknown function DUF1688	-
Core	OG0010415|BRIP10943a_12831	450	Pfam	PF07958	Protein of unknown function (DUF1688)	7	450	1.2e-167	IPR012469	Protein of unknown function DUF1688	-
Core	OG0010406|WAI3295_01570	834	Gene3D	G3DSA:3.40.630.10	Zn peptidases	20	365	5.3e-92	-	-	-
Core	OG0010406|WAI3295_01570	834	Gene3D	G3DSA:3.30.70.360	-	195	306	5.3e-92	-	-	-
Core	OG0010406|WAI3295_01570	834	SUPERFAMILY	SSF55031	Bacterial exopeptidase dimerisation domain	209	292	1.79e-18	IPR036264	Bacterial exopeptidase dimerisation domain	-
Core	OG0010406|WAI3295_01570	834	PANTHER	PTHR11014	PEPTIDASE M20 FAMILY MEMBER	18	365	5.4e-76	IPR017439	Amidohydrolase	GO:0016787(InterPro)|GO:0016787(PANTHER)
Core	OG0010406|WAI3295_01570	834	SUPERFAMILY	SSF53187	Zn-dependent exopeptidases	9	399	7.28e-56	-	-	-
Core	OG0010406|WAI3295_01570	834	Pfam	PF02666	Phosphatidylserine decarboxylase	641	830	1.2e-26	IPR003817	Phosphatidylserine decarboxylase-related	GO:0004609(InterPro)|GO:0008654(InterPro)
Core	OG0010406|WAI3295_01570	834	Pfam	PF12588	Phophatidylserine decarboxylase	470	608	2.7e-54	IPR022237	L-tryptophan decarboxylase PsiD-like	-
Core	OG0010406|WAI3295_01570	834	Pfam	PF01546	Peptidase family M20/M25/M40	76	364	5.2e-24	IPR002933	Peptidase M20	GO:0016787(InterPro)
Core	OG0010406|WAI3295_01570	834	NCBIfam	TIGR01891	amidohydrolase	23	364	1.7e-63	IPR017439	Amidohydrolase	GO:0016787(InterPro)
Core	OG0010406|WAI3295_01570	834	Pfam	PF07687	Peptidase dimerisation domain	209	290	0.00022	IPR011650	Peptidase M20, dimerisation domain	-
Core	OG0008437|BRIP10943a_09735	742	SUPERFAMILY	SSF103473	MFS general substrate transporter	115	728	3.92e-55	IPR036259	MFS transporter superfamily	-
Core	OG0008437|BRIP10943a_09735	742	Gene3D	G3DSA:1.20.1250.20	MFS general substrate transporter like domains	485	722	3.1e-09	IPR036259	MFS transporter superfamily	-
Core	OG0008437|BRIP10943a_09735	742	ProSiteProfiles	PS50850	Major facilitator superfamily (MFS) profile.	138	727	14.1423	IPR020846	Major facilitator superfamily domain	GO:0022857(InterPro)
Core	OG0008437|BRIP10943a_09735	742	Pfam	PF07690	Major Facilitator Superfamily	155	681	7.3e-32	IPR011701	Major facilitator superfamily	GO:0022857(InterPro)|GO:0055085(InterPro)
Core	OG0008437|BRIP10943a_09735	742	Gene3D	G3DSA:1.20.1720.10	Multidrug resistance protein D	139	343	4.8e-40	-	-	-
Core	OG0008437|BRIP10943a_09735	742	PANTHER	PTHR23502	MAJOR FACILITATOR SUPERFAMILY	96	737	4.5e-121	-	-	GO:0005886(PANTHER)|GO:0022857(PANTHER)|GO:0055085(PANTHER)
Core	OG0010520|WAI3384_08662	239	ProSiteProfiles	PS50908	RWD domain profile.	11	108	9.86286	IPR006575	RWD domain	GO:0005515(InterPro)
Core	OG0010520|WAI3384_08662	239	PANTHER	PTHR15955	RWD DOMAIN CONTAINING PROTEIN 2	47	195	7.5e-12	IPR017359	Phomoidride biosynthesis cluster protein F-like	-
Core	OG0008141|BRIP10943a_09161	429	Gene3D	G3DSA:3.30.710.10	Potassium Channel Kv1.1; Chain A	42	177	4.3e-12	IPR011333	SKP1/BTB/POZ domain superfamily	-
Core	OG0008141|BRIP10943a_09161	429	PANTHER	PTHR37538	BTB DOMAIN-CONTAINING PROTEIN	31	234	2.3e-31	-	-	-
Core	OG0008141|BRIP10943a_09161	429	SUPERFAMILY	SSF54695	POZ domain	51	146	5.34e-05	IPR011333	SKP1/BTB/POZ domain superfamily	-
Core	OG0008080|WAI3384_01372	850	Gene3D	G3DSA:2.60.120.620	q2cbj1_9rhob like domain	17	286	6.1e-11	-	-	-
Core	OG0008080|WAI3384_01372	850	PANTHER	PTHR31630	PHYTANOYL-COA DIOXYGENASE-RELATED-RELATED	12	127	2.9e-67	-	-	-
Core	OG0008080|WAI3384_01372	850	SUPERFAMILY	SSF51197	Clavaminate synthase-like	13	309	5.49e-52	-	-	-
Core	OG0008080|WAI3384_01372	850	Pfam	PF07690	Major Facilitator Superfamily	427	823	5.6e-14	IPR011701	Major facilitator superfamily	GO:0022857(InterPro)|GO:0055085(InterPro)
Core	OG0008080|WAI3384_01372	850	Gene3D	G3DSA:1.20.1250.20	MFS general substrate transporter like domains	413	836	4.4e-24	IPR036259	MFS transporter superfamily	-
Core	OG0008080|WAI3384_01372	850	SUPERFAMILY	SSF103473	MFS general substrate transporter	402	829	4.97e-35	IPR036259	MFS transporter superfamily	-
Core	OG0009569|WAI3295_05730	937	Pfam	PF02883	Adaptin C-terminal domain	703	807	7.1e-17	IPR008152	Clathrin adaptor, alpha/beta/gamma-adaptin, appendage, Ig-like subdomain	GO:0006886(InterPro)|GO:0016192(InterPro)
Core	OG0009569|WAI3295_05730	937	Pfam	PF01602	Adaptin N terminal region	40	506	4.4e-102	IPR002553	Clathrin/coatomer adaptor, adaptin-like, N-terminal	GO:0006886(InterPro)|GO:0016192(InterPro)|GO:0030117(InterPro)
Core	OG0009569|WAI3295_05730	937	SUPERFAMILY	SSF55711	Subdomain of clathrin and coatomer appendage domain	813	928	1.14e-38	IPR009028	Coatomer/calthrin adaptor appendage, C-terminal subdomain	GO:0006886(InterPro)|GO:0016192(InterPro)|GO:0030117(InterPro)
Core	OG0009569|WAI3295_05730	937	Pfam	PF02296	Alpha adaptin AP2, C-terminal domain	813	925	7.4e-44	IPR003164	Clathrin adaptor, alpha-adaptin, appendage, C-terminal subdomain	GO:0006886(InterPro)|GO:0016192(InterPro)|GO:0030131(InterPro)
Core	OG0009569|WAI3295_05730	937	Gene3D	G3DSA:1.25.10.10	-	15	601	1.8e-179	IPR011989	Armadillo-like helical	-
Core	OG0009569|WAI3295_05730	937	Gene3D	G3DSA:3.30.310.10	-	814	929	4.4e-36	IPR012295	TBP domain superfamily	-
Core	OG0009569|WAI3295_05730	937	PANTHER	PTHR22780	ADAPTIN, ALPHA/GAMMA/EPSILON	26	908	1.1e-206	IPR050840	Adaptor Complexes Large Subunit	-
Core	OG0009569|WAI3295_05730	937	SMART	SM00809	alpha_adaptinc2	696	807	3.2e-21	IPR008152	Clathrin adaptor, alpha/beta/gamma-adaptin, appendage, Ig-like subdomain	GO:0006886(InterPro)|GO:0016192(InterPro)
Core	OG0009569|WAI3295_05730	937	SUPERFAMILY	SSF49348	Clathrin adaptor appendage domain	683	812	2.14e-38	IPR013041	Clathrin adaptor, appendage, Ig-like subdomain superfamily	-
Core	OG0009569|WAI3295_05730	937	PIRSF	PIRSF037091	AP2_alpha	17	504	6.3e-240	IPR017104	Adaptor protein complex AP-2, alpha subunit	GO:0015031(InterPro)|GO:0030122(InterPro)|GO:0035615(InterPro)|GO:0072583(InterPro)
Core	OG0009569|WAI3295_05730	937	PIRSF	PIRSF037091	AP2_alpha	508	931	3.5e-111	IPR017104	Adaptor protein complex AP-2, alpha subunit	GO:0015031(InterPro)|GO:0030122(InterPro)|GO:0035615(InterPro)|GO:0072583(InterPro)
Core	OG0009569|WAI3295_05730	937	Gene3D	G3DSA:2.60.40.1230	-	683	813	3.9e-36	-	-	-
Core	OG0009569|WAI3295_05730	937	SUPERFAMILY	SSF48371	ARM repeat	21	571	2.02e-90	IPR016024	Armadillo-type fold	-
Core	OG0009257|BRIP10943a_11093	1673	SUPERFAMILY	SSF50978	WD40 repeat-like	44	331	5.86e-23	IPR036322	WD40-repeat-containing domain superfamily	GO:0005515(InterPro)
Core	OG0009257|BRIP10943a_11093	1673	PANTHER	PTHR15528	PEROXISOME PROLIFERATOR ACTIVATED RECEPTOR GAMMA COACTIVATOR 1 PGC-1 -RELATED	37	1278	1.5e-75	IPR034605	PGC-1	GO:0003712(InterPro)|GO:0005634(PANTHER)|GO:0008134(PANTHER)|GO:0008134(InterPro)|GO:0030374(PANTHER)|GO:0045944(PANTHER)|GO:0051091(PANTHER)
Core	OG0009257|BRIP10943a_11093	1673	Pfam	PF23774	GEMI5 TPR domain	555	710	9.5e-10	IPR056421	Gem-associated protein 5, TPR domain	-
Core	OG0009257|BRIP10943a_11093	1673	Gene3D	G3DSA:2.130.10.10	-	35	345	6.2e-21	IPR015943	WD40/YVTN repeat-like-containing domain superfamily	GO:0005515(InterPro)
Core	OG0010404|BRIP10943a_12817	759	Pfam	PF13931	Kinesin-associated microtubule-binding	563	613	0.00027	IPR025901	Kinesin-associated microtubule-binding domain	GO:0008017(InterPro)
Core	OG0010404|BRIP10943a_12817	759	PANTHER	PTHR47970	KINESIN-LIKE PROTEIN KIF11	2	606	3.5e-34	IPR047149	Kinesin-like protein KIF11-like	GO:0000073(PANTHER)|GO:0005634(PANTHER)|GO:0005876(PANTHER)|GO:0008574(PANTHER)|GO:0051231(PANTHER)|GO:0072686(PANTHER)|GO:0090307(PANTHER)
Core	OG0009379|BRIP10943a_11286	405	Gene3D	G3DSA:3.90.180.10	-	46	371	1.4e-104	-	-	-
Core	OG0009379|BRIP10943a_11286	405	SMART	SM00829	PKS_ER_names_mod	54	402	2.9e-06	IPR020843	Enoylreductase domain	GO:0016491(InterPro)
Core	OG0009379|BRIP10943a_11286	405	Pfam	PF08240	Alcohol dehydrogenase GroES-like domain	74	164	0.0091	IPR013154	Alcohol dehydrogenase-like, N-terminal	-
Core	OG0009379|BRIP10943a_11286	405	SUPERFAMILY	SSF51735	NAD(P)-binding Rossmann-fold domains	173	362	3.81e-67	IPR036291	NAD(P)-binding domain superfamily	-
Core	OG0009379|BRIP10943a_11286	405	SUPERFAMILY	SSF50129	GroES-like	43	217	6.18e-28	IPR011032	GroES-like superfamily	-
Core	OG0009379|BRIP10943a_11286	405	Gene3D	G3DSA:3.40.50.720	-	181	364	1.4e-104	-	-	-
Core	OG0009379|BRIP10943a_11286	405	PANTHER	PTHR43981	ENOYL-[ACYL-CARRIER-PROTEIN] REDUCTASE, MITOCHONDRIAL	42	402	1.4e-104	IPR051034	Mitochondrial Enoyl-ACP Reductase	GO:0005739(PANTHER)|GO:0006631(PANTHER)
Core	OG0009379|BRIP10943a_11286	405	Pfam	PF00107	Zinc-binding dehydrogenase	211	340	8.8e-10	IPR013149	Alcohol dehydrogenase-like, C-terminal	-
Core	OG0009379|BRIP10943a_11286	405	CDD	cd08290	ETR	44	402	1.64329e-166	-	-	-
Core	OG0009659|WAI2432_10802	105	PANTHER	PTHR13639	CYTOCHROME C OXIDASE ASSEMBLY FACTOR 4 HOMOLOG, MITOCHONDRIAL	5	69	1.9e-16	IPR039870	Cytochrome oxidase assembly factor 4-like	GO:0005758(InterPro)|GO:0005758(PANTHER)|GO:0033617(InterPro)
Core	OG0007945|BRIP10943a_08844	417	Gene3D	G3DSA:3.40.1390.30	-	230	350	2.1e-16	-	-	-
Core	OG0007945|BRIP10943a_08844	417	NCBIfam	TIGR00486	Nif3-like dinuclear metal center hexameric protein	53	362	2.6e-38	IPR002678	DUF34/NIF3	-
Core	OG0007945|BRIP10943a_08844	417	SUPERFAMILY	SSF102705	NIF3 (NGG1p interacting factor 3)-like	54	405	8.63e-67	IPR036069	DUF34/NIF3 superfamily	-
Core	OG0007945|BRIP10943a_08844	417	Gene3D	G3DSA:3.40.1390.30	-	51	170	1.4e-38	-	-	-
Core	OG0007945|BRIP10943a_08844	417	Pfam	PF01784	Duf34/NIF3 (NGG1p interacting factor 3)	54	370	8.2e-47	IPR002678	DUF34/NIF3	-
Core	OG0007945|BRIP10943a_08844	417	PANTHER	PTHR13799	NGG1 INTERACTING FACTOR 3	51	407	1.5e-81	IPR002678	DUF34/NIF3	GO:0005737(PANTHER)|GO:0005739(PANTHER)
Core	OG0009357|WAI3398_05527	504	Gene3D	G3DSA:3.50.30.30	-	102	229	1e-69	-	-	-
Core	OG0009357|WAI3398_05527	504	CDD	cd03876	M28_SGAP_like	40	462	5.79759e-135	IPR041756	Peptidase M28, SGAP-like	GO:0004177(InterPro)|GO:0006508(InterPro)
Core	OG0009357|WAI3398_05527	504	SUPERFAMILY	SSF52025	PA domain	117	221	1.44e-17	IPR046450	PA domain superfamily	-
Core	OG0009357|WAI3398_05527	504	SUPERFAMILY	SSF53187	Zn-dependent exopeptidases	36	458	9.58e-58	-	-	-
Core	OG0009357|WAI3398_05527	504	CDD	cd02130	PA_ScAPY_like	105	228	3.56896e-41	-	-	-
Core	OG0009357|WAI3398_05527	504	Gene3D	G3DSA:3.40.630.10	Zn peptidases	64	441	1e-69	-	-	-
Core	OG0009357|WAI3398_05527	504	Pfam	PF04389	Peptidase family M28	239	453	6.8e-37	IPR007484	Peptidase M28	-
Core	OG0009357|WAI3398_05527	504	PANTHER	PTHR12147	METALLOPEPTIDASE M28 FAMILY MEMBER	64	450	1.6e-40	IPR045175	Peptidase M28 family	GO:0006508(PANTHER)|GO:0006508(InterPro)|GO:0008235(InterPro)
Core	OG0009357|WAI3398_05527	504	Pfam	PF02225	PA domain	126	214	3e-17	IPR003137	PA domain	-
Core	OG0010217|BRIP10943a_12544	269	PANTHER	PTHR42943	GLUTATHIONE S-TRANSFERASE KAPPA	47	257	1.8e-55	IPR051924	Glutathione S-transferase Kappa/NadH	GO:0004364(PANTHER)|GO:0004602(PANTHER)|GO:0005739(PANTHER)|GO:0005777(PANTHER)|GO:0006749(PANTHER)
Core	OG0010217|BRIP10943a_12544	269	Pfam	PF01323	DSBA-like thioredoxin domain	49	244	2.3e-18	IPR001853	DSBA-like thioredoxin domain	GO:0016491(InterPro)
Core	OG0010217|BRIP10943a_12544	269	SUPERFAMILY	SSF52833	Thioredoxin-like	44	252	1.23e-33	IPR036249	Thioredoxin-like superfamily	-
Core	OG0010217|BRIP10943a_12544	269	Gene3D	G3DSA:3.40.30.10	Glutaredoxin	47	251	1.2e-66	-	-	-
Core	OG0008620|WAI2431_12963	1307	SUPERFAMILY	SSF75217	alpha/beta knot	1077	1261	3.66e-26	IPR029028	Alpha/beta knot methyltransferases	-
Core	OG0008620|WAI2431_12963	1307	Pfam	PF00588	SpoU rRNA Methylase family	1088	1253	1.1e-18	IPR001537	tRNA/rRNA methyltransferase, SpoU type	GO:0003723(InterPro)|GO:0006396(InterPro)|GO:0008173(InterPro)
Core	OG0008620|WAI2431_12963	1307	CDD	cd18091	SpoU-like_TRM3-like	1090	1255	2.88262e-54	IPR044748	Trm3/ TARBP1, C-terminal	GO:0016423(InterPro)|GO:0030488(InterPro)
Core	OG0008620|WAI2431_12963	1307	PANTHER	PTHR12029	RNA METHYLTRANSFERASE	574	1257	1.8e-82	IPR045330	TRM3/TARBP1	GO:0016423(PANTHER)|GO:0030488(PANTHER)
Core	OG0008620|WAI2431_12963	1307	Gene3D	G3DSA:3.40.1280.10	-	1078	1267	2e-32	IPR029026	tRNA (guanine-N1-)-methyltransferase, N-terminal	-
Core	OG0009529|Shoemaker_12803	314	Pfam	PF23585	Domain of unknown function (DUF7137)	144	276	4.6e-49	IPR055561	Domain of unknown function DUF7137	-
Core	OG0009529|Shoemaker_12803	314	PANTHER	PTHR42028	CHROMOSOME 1, WHOLE GENOME SHOTGUN SEQUENCE	10	313	2.9e-87	-	-	-
Core	OG0008179|WAI2432_05990	161	Pfam	PF25139	Secreted LysM effector LysM14, C-terminal domain	19	113	2.7e-09	IPR057277	Secreted LysM effector LysM, C-terminal domain	-
Core	OG0008690|BRIP10943a_10112	126	Gene3D	G3DSA:3.30.1360.210	-	7	122	1.7e-46	IPR038526	Large ribosomal subunit protein eL22 superfamily	-
Core	OG0008690|BRIP10943a_10112	126	Pfam	PF01776	Ribosomal L22e protein family	15	117	3.1e-43	IPR002671	Large ribosomal subunit protein eL22	GO:0003735(InterPro)|GO:0005840(InterPro)|GO:0006412(InterPro)
Core	OG0008690|BRIP10943a_10112	126	PANTHER	PTHR10064	60S RIBOSOMAL PROTEIN L22	3	116	5.3e-45	IPR002671	Large ribosomal subunit protein eL22	GO:0002181(PANTHER)|GO:0003723(PANTHER)|GO:0003735(PANTHER)|GO:0003735(InterPro)|GO:0005840(InterPro)|GO:0006412(InterPro)
Core	OG0009359|BRIP10943a_11257	679	CDD	cd16454	RING-H2_PA-TM-RING	492	534	4.84444e-22	-	-	-
Core	OG0009359|BRIP10943a_11257	679	ProSiteProfiles	PS50089	Zinc finger RING-type profile.	492	534	13.0204	IPR001841	Zinc finger, RING-type	-
Core	OG0009359|BRIP10943a_11257	679	Gene3D	G3DSA:3.30.40.10	Zinc/RING finger domain, C3HC4 (zinc finger)	474	541	1.4e-19	IPR013083	Zinc finger, RING/FYVE/PHD-type	-
Core	OG0009359|BRIP10943a_11257	679	PANTHER	PTHR46539	E3 UBIQUITIN-PROTEIN LIGASE ATL42	482	564	9.1e-22	-	-	-
Core	OG0009359|BRIP10943a_11257	679	Pfam	PF13639	Ring finger domain	492	534	4.4e-10	IPR001841	Zinc finger, RING-type	-
Core	OG0009359|BRIP10943a_11257	679	SMART	SM00184	ring_2	492	533	7.4e-08	IPR001841	Zinc finger, RING-type	-
Core	OG0009359|BRIP10943a_11257	679	SUPERFAMILY	SSF57850	RING/U-box	487	540	3.53e-18	-	-	-
Core	OG0009782|WAI3384_02164	416	Pfam	PF00793	DAHP synthetase I family	56	354	3.8e-89	IPR006218	DAHP synthetase I/KDSA	GO:0009058(InterPro)
Core	OG0009782|WAI3384_02164	416	SUPERFAMILY	SSF51569	Aldolase	18	364	3.14e-127	-	-	-
Core	OG0009782|WAI3384_02164	416	Gene3D	G3DSA:3.20.20.70	Aldolase class I	12	368	2.6e-171	IPR013785	Aldolase-type TIM barrel	-
Core	OG0009782|WAI3384_02164	416	NCBIfam	TIGR00034	3-deoxy-7-phosphoheptulonate synthase	17	365	8.9e-157	IPR006219	DAHP synthase, class 1	GO:0003849(InterPro)|GO:0009073(InterPro)
Core	OG0009782|WAI3384_02164	416	PANTHER	PTHR21225	PHOSPHO-2-DEHYDRO-3-DEOXYHEPTONATE ALDOLASE DAHP SYNTHETASE	13	368	4.3e-172	IPR006219	DAHP synthase, class 1	GO:0003849(InterPro)|GO:0003849(PANTHER)|GO:0005737(PANTHER)|GO:0009073(PANTHER)|GO:0009073(InterPro)
Core	OG0009782|WAI3384_02164	416	NCBIfam	NF009395	3-deoxy-7-phosphoheptulonate synthase	15	365	8.9e-145	-	-	-
Core	OG0009041|BRIP10943a_10750	427	PANTHER	PTHR37285	SPORE WALL MATURATION PROTEIN DIT1	53	427	5.6e-98	IPR007817	Isocyanide synthase/Spore wall maturation protein DIT1	-
Core	OG0009041|BRIP10943a_10750	427	Pfam	PF05141	Pyoverdine/dityrosine biosynthesis protein	90	356	4.8e-86	IPR007817	Isocyanide synthase/Spore wall maturation protein DIT1	-
Core	OG0010394|BRIP10943a_12800	277	Gene3D	G3DSA:1.10.10.60	-	21	82	7.1e-06	-	-	-
Core	OG0010394|BRIP10943a_12800	277	Pfam	PF13921	Myb-like DNA-binding domain	28	78	0.0053	-	-	-
Core	OG0010394|BRIP10943a_12800	277	ProSiteProfiles	PS50090	Myb-like domain profile.	20	70	7.14303	IPR001005	SANT/Myb domain	-
Core	OG0010394|BRIP10943a_12800	277	SUPERFAMILY	SSF46689	Homeodomain-like	24	75	4.52e-06	IPR009057	Homedomain-like superfamily	-
Core	OG0010394|BRIP10943a_12800	277	CDD	cd00167	SANT	27	65	7.56196e-06	IPR001005	SANT/Myb domain	-
Core	OG0008578|WAI3285_03045	987	Pfam	PF04987	Phosphatidylinositolglycan class N (PIG-N)	451	933	8.5e-155	IPR017852	GPI ethanolamine phosphate transferase 1, C-terminal	GO:0005789(InterPro)|GO:0006506(InterPro)|GO:0016740(InterPro)
Core	OG0008578|WAI3285_03045	987	Pfam	PF01663	Type I phosphodiesterase / nucleotide pyrophosphatase	97	287	9.5e-07	IPR002591	Type I phosphodiesterase/nucleotide pyrophosphatase/phosphate transferase	-
Core	OG0008578|WAI3285_03045	987	Gene3D	G3DSA:3.40.720.10	Alkaline Phosphatase, subunit A	36	380	9.5e-43	IPR017850	Alkaline-phosphatase-like, Core domain superfamily	-
Core	OG0008578|WAI3285_03045	987	CDD	cd16020	GPI_EPT_1	46	366	5.21126e-163	IPR037671	GPI ethanolamine phosphate transferase 1, N-terminal	GO:0006506(InterPro)|GO:0016020(InterPro)|GO:0051377(InterPro)
Core	OG0008578|WAI3285_03045	987	PANTHER	PTHR12250	PHOSPHATIDYLINOSITOL GLYCAN, CLASS N	1	972	0	IPR007070	GPI ethanolamine phosphate transferase 1	GO:0005789(InterPro)|GO:0005789(PANTHER)|GO:0006506(PANTHER)|GO:0006506(InterPro)|GO:0051377(InterPro)|GO:0051377(PANTHER)
Core	OG0008578|WAI3285_03045	987	SUPERFAMILY	SSF53649	Alkaline phosphatase-like	49	365	6.41e-35	IPR017850	Alkaline-phosphatase-like, Core domain superfamily	-
Core	OG0010111|BRIP10943a_12383	708	PANTHER	PTHR47660	TRANSCRIPTION FACTOR WITH C2H2 AND ZN(2)-CYS(6) DNA BINDING DOMAIN (EUROFUNG)-RELATED-RELATED	15	706	2.8e-120	-	-	-
Core	OG0010111|BRIP10943a_12383	708	Pfam	PF04082	Fungal specific transcription factor domain	250	458	5.7e-08	IPR007219	Xylanolytic transcriptional activator, regulatory domain	GO:0003677(InterPro)|GO:0006351(InterPro)|GO:0008270(InterPro)
Core	OG0010111|BRIP10943a_12383	708	CDD	cd12148	fungal_TF_MHR	228	610	0.000255402	-	-	-
Core	OG0009269|BRIP10943a_11110	1086	PANTHER	PTHR20959	TRANSPORT AND GOLGI ORGANIZATION PROTEIN 6 FAMILY MEMBER	52	1048	2.6e-104	IPR039600	TANGO6/Rtp1	GO:0009306(PANTHER)
Core	OG0009269|BRIP10943a_11110	1086	Pfam	PF10363	Required for nuclear transport of RNA pol II C-terminus 1	699	821	2.4e-19	IPR019451	RNA polymerase II assembly factor Rtp1, C-terminal	-
Core	OG0009269|BRIP10943a_11110	1086	Pfam	PF10304	Required for nuclear transport of RNA pol II C-terminus 2	1005	1037	2.4e-05	IPR019414	RNA polymerase II assembly factor Rtp1, C-terminal domain 2	-
Core	OG0009269|BRIP10943a_11110	1086	SUPERFAMILY	SSF48371	ARM repeat	535	989	1.73e-10	IPR016024	Armadillo-type fold	-
Core	OG0008592|WAI3398_00338	259	CDD	cd00311	TIM	5	255	6.5853e-116	IPR000652	Triosephosphate isomerase	GO:0004807(InterPro)
Core	OG0008592|WAI3398_00338	259	NCBIfam	TIGR00419	triose-phosphate isomerase	6	248	8.8e-63	IPR000652	Triosephosphate isomerase	GO:0004807(InterPro)
Core	OG0008592|WAI3398_00338	259	Hamap	MF_00147_B	Triosephosphate isomerase [tpiA].	3	256	52.5571	IPR022896	Triosephosphate isomerase, bacterial/eukaryotic	GO:0004807(InterPro)|GO:0006096(InterPro)
Core	OG0008592|WAI3398_00338	259	Gene3D	G3DSA:3.20.20.70	Aldolase class I	1	259	9.8e-106	IPR013785	Aldolase-type TIM barrel	-
Core	OG0008592|WAI3398_00338	259	Pfam	PF00121	Triosephosphate isomerase	6	256	1.8e-78	IPR000652	Triosephosphate isomerase	GO:0004807(InterPro)
Core	OG0008592|WAI3398_00338	259	PANTHER	PTHR21139	TRIOSEPHOSPHATE ISOMERASE	3	257	1.9e-99	IPR000652	Triosephosphate isomerase	GO:0004807(InterPro)|GO:0004807(PANTHER)|GO:0005829(PANTHER)|GO:0006094(PANTHER)|GO:0006096(PANTHER)|GO:0019563(PANTHER)|GO:0046166(PANTHER)
Core	OG0008592|WAI3398_00338	259	SUPERFAMILY	SSF51351	Triosephosphate isomerase (TIM)	3	256	2.36e-83	IPR035990	Triosephosphate isomerase superfamily	GO:0004807(InterPro)
Core	OG0008592|WAI3398_00338	259	ProSiteProfiles	PS51440	Triosephosphate isomerase (TIM) family profile.	4	256	72.9072	IPR000652	Triosephosphate isomerase	GO:0004807(InterPro)
Core	OG0009307|BRIP10943a_11169	329	Pfam	PF09736	Pre-mRNA-splicing factor of RES complex	174	313	1.2e-47	IPR018609	Bud13	-
Core	OG0009307|BRIP10943a_11169	329	PANTHER	PTHR31809	BUD13 HOMOLOG	131	327	7.5e-60	IPR051112	Pre-mRNA-splicing factor CWC26	GO:0000398(PANTHER)|GO:0003723(PANTHER)|GO:0005684(PANTHER)|GO:0070274(PANTHER)
Core	OG0009817|BRIP10943a_11933	1096	CDD	cd20612	CYP_LDS-like_C	633	1046	2.0512e-100	-	-	-
Core	OG0009817|BRIP10943a_11933	1096	Pfam	PF00067	Cytochrome P450	913	980	0.00022	IPR001128	Cytochrome P450	GO:0004497(InterPro)|GO:0005506(InterPro)|GO:0016705(InterPro)|GO:0020037(InterPro)
Core	OG0009817|BRIP10943a_11933	1096	Gene3D	G3DSA:1.10.630.10	Cytochrome P450	628	1039	2.4e-26	IPR036396	Cytochrome P450 superfamily	GO:0004497(InterPro)|GO:0005506(InterPro)|GO:0016705(InterPro)|GO:0020037(InterPro)
Core	OG0009817|BRIP10943a_11933	1096	SUPERFAMILY	SSF48113	Heme-dependent peroxidases	68	583	1.11e-94	IPR010255	Haem peroxidase superfamily	GO:0004601(InterPro)|GO:0006979(InterPro)|GO:0020037(InterPro)
Core	OG0009817|BRIP10943a_11933	1096	Pfam	PF03098	Animal haem peroxidase	121	202	0.0011	IPR019791	Haem peroxidase, animal-type	-
Core	OG0009817|BRIP10943a_11933	1096	Pfam	PF03098	Animal haem peroxidase	252	573	5e-16	IPR019791	Haem peroxidase, animal-type	-
Core	OG0009817|BRIP10943a_11933	1096	CDD	cd09817	linoleate_diol_synthase_like	89	639	0	IPR034812	Psi-factor producing oxygenase-like, N-terminal heme peroxidase domain	GO:0016491(InterPro)
Core	OG0009817|BRIP10943a_11933	1096	Gene3D	G3DSA:1.10.640.10	Haem peroxidase domain superfamily, animal type	100	587	9e-96	IPR037120	Haem peroxidase domain superfamily, animal type	-
Core	OG0009817|BRIP10943a_11933	1096	PANTHER	PTHR11903	PROSTAGLANDIN G/H SYNTHASE	112	587	2.2e-111	IPR050783	Oxylipin biosynthesis and metabolism	-
Core	OG0009817|BRIP10943a_11933	1096	ProSiteProfiles	PS50292	Animal heme peroxidase superfamily profile.	112	643	36.2204	IPR019791	Haem peroxidase, animal-type	-
Core	OG0009817|BRIP10943a_11933	1096	SUPERFAMILY	SSF48264	Cytochrome P450	642	1029	1.05e-29	IPR036396	Cytochrome P450 superfamily	GO:0004497(InterPro)|GO:0005506(InterPro)|GO:0016705(InterPro)|GO:0020037(InterPro)
Core	OG0010027|WAI3398_11092	618	Pfam	PF00324	Amino acid permease	135	315	2.2e-40	IPR004841	Amino acid permease/ SLC12A domain	GO:0016020(InterPro)|GO:0055085(InterPro)
Core	OG0010027|WAI3398_11092	618	Pfam	PF00324	Amino acid permease	343	576	3.3e-57	IPR004841	Amino acid permease/ SLC12A domain	GO:0016020(InterPro)|GO:0055085(InterPro)
Core	OG0010027|WAI3398_11092	618	PANTHER	PTHR43341	AMINO ACID PERMEASE	342	614	1.2e-162	IPR050524	Amino Acid-Polyamine-Organocation Superfamily YAT	GO:0003333(PANTHER)|GO:0015171(PANTHER)|GO:0016020(PANTHER)
Core	OG0010027|WAI3398_11092	618	Gene3D	G3DSA:1.20.1740.10	Amino acid/polyamine transporter I	125	325	1.7e-29	-	-	-
Core	OG0010027|WAI3398_11092	618	Gene3D	G3DSA:1.20.1740.10	Amino acid/polyamine transporter I	339	574	6.4e-31	-	-	-
Core	OG0010286|D2_07954	1064	SMART	SM00220	serkin_6	745	1027	1.7e-103	IPR000719	Protein kinase domain	GO:0004672(InterPro)|GO:0005524(InterPro)|GO:0006468(InterPro)
Core	OG0010286|D2_07954	1064	SUPERFAMILY	SSF56112	Protein kinase-like (PK-like)	740	1032	3.06e-98	IPR011009	Protein kinase-like domain superfamily	-
Core	OG0010286|D2_07954	1064	ProSiteProfiles	PS50011	Protein kinase domain profile.	745	1027	48.2584	IPR000719	Protein kinase domain	GO:0004672(InterPro)|GO:0005524(InterPro)|GO:0006468(InterPro)
Core	OG0010286|D2_07954	1064	Pfam	PF00069	Protein kinase domain	745	1027	1.5e-69	IPR000719	Protein kinase domain	GO:0004672(InterPro)|GO:0005524(InterPro)|GO:0006468(InterPro)
Core	OG0010286|D2_07954	1064	Gene3D	G3DSA:1.10.510.10	Transferase(Phosphotransferase) domain 1	825	1058	1.9e-75	-	-	-
Core	OG0010286|D2_07954	1064	PANTHER	PTHR35339	LINALOOL DEHYDRATASE_ISOMERASE DOMAIN-CONTAINING PROTEIN	14	650	4.7e-242	IPR016624	Uncharacterised conserved protein UCP014753	-
Core	OG0010286|D2_07954	1064	Gene3D	G3DSA:3.30.200.20	Phosphorylase Kinase; domain 1	740	824	4.3e-35	-	-	-
Core	OG0010286|D2_07954	1064	Pfam	PF20938	DUF2264 C-terminal domain	381	651	2e-111	IPR049237	DUF2264, C-terminal domain	-
Core	OG0010286|D2_07954	1064	Pfam	PF10022	Uncharacterized protein conserved in bacteria (DUF2264)	24	373	4.1e-135	IPR049349	DUF2264, N-terminal domain	-
Core	OG0010286|D2_07954	1064	CDD	cd07836	STKc_Pho85	744	1027	0	-	-	-
Core	OG0010477|WAI3384_08590	501	PANTHER	PTHR43840	MITOCHONDRIAL METAL TRANSPORTER 1-RELATED	129	445	2.3e-56	IPR050291	Cation Diffusion Facilitator Transporter	GO:0008324(PANTHER)|GO:0016020(PANTHER)
Core	OG0010477|WAI3384_08590	501	NCBIfam	TIGR01297	cation diffusion facilitator family transporter	136	443	1.4e-37	IPR002524	Cation efflux protein	GO:0006812(InterPro)|GO:0008324(InterPro)|GO:0016020(InterPro)|GO:0055085(InterPro)
Core	OG0010477|WAI3384_08590	501	Gene3D	G3DSA:1.20.1510.10	Cation efflux protein transmembrane domain	135	357	5.8e-47	IPR027469	Cation efflux transmembrane domain superfamily	-
Core	OG0010477|WAI3384_08590	501	Pfam	PF01545	Cation efflux family	140	357	1e-41	IPR002524	Cation efflux protein	GO:0006812(InterPro)|GO:0008324(InterPro)|GO:0016020(InterPro)|GO:0055085(InterPro)
Core	OG0010477|WAI3384_08590	501	SUPERFAMILY	SSF161111	Cation efflux protein transmembrane domain-like	133	359	1.96e-42	IPR027469	Cation efflux transmembrane domain superfamily	-
Core	OG0008614|BRIP10943a_09999	1684	PANTHER	PTHR31344	NUCLEAR PORE COMPLEX PROTEIN NUP205	29	1626	8.6e-122	IPR021827	Nucleoporin Nup186/Nup192/Nup205	GO:0005643(InterPro)|GO:0006999(PANTHER)|GO:0017056(PANTHER)|GO:0044611(PANTHER)
Core	OG0008614|BRIP10943a_09999	1684	Pfam	PF11894	Nuclear pore complex scaffold, nucleoporins 186/192/205	6	1647	0	IPR021827	Nucleoporin Nup186/Nup192/Nup205	GO:0005643(InterPro)
Core	OG0008805|BRIP10943a_10293	453	ProSiteProfiles	PS50280	SET domain profile.	147	298	11.5742	IPR001214	SET domain	GO:0005515(InterPro)
Core	OG0008805|BRIP10943a_10293	453	CDD	cd20071	SET_SMYD	151	324	2.35302e-21	-	-	-
Core	OG0008805|BRIP10943a_10293	453	PANTHER	PTHR47332	SET DOMAIN-CONTAINING PROTEIN 5	77	443	3.1e-63	IPR053185	SET domain-containing protein	-
Core	OG0008805|BRIP10943a_10293	453	Pfam	PF00856	SET domain	158	298	2.8e-07	IPR001214	SET domain	GO:0005515(InterPro)
Core	OG0008805|BRIP10943a_10293	453	SMART	SM00317	set_7	147	304	1.7e-07	IPR001214	SET domain	GO:0005515(InterPro)
Core	OG0008805|BRIP10943a_10293	453	Gene3D	G3DSA:2.170.270.10	SET domain	148	330	2.5e-21	IPR046341	SET domain superfamily	-
Core	OG0008805|BRIP10943a_10293	453	SUPERFAMILY	SSF82199	SET domain	147	322	1.7e-20	IPR046341	SET domain superfamily	-
Core	OG0009417|WAI3285_00735	888	PRINTS	PR00465	E-class P450 group IV signature	460	478	4.6e-06	IPR002403	Cytochrome P450, E-class, group IV	GO:0004497(InterPro)|GO:0005506(InterPro)|GO:0016705(InterPro)|GO:0020037(InterPro)
Core	OG0009417|WAI3285_00735	888	PRINTS	PR00465	E-class P450 group IV signature	444	460	4.6e-06	IPR002403	Cytochrome P450, E-class, group IV	GO:0004497(InterPro)|GO:0005506(InterPro)|GO:0016705(InterPro)|GO:0020037(InterPro)
Core	OG0009417|WAI3285_00735	888	PRINTS	PR00465	E-class P450 group IV signature	355	371	4.6e-06	IPR002403	Cytochrome P450, E-class, group IV	GO:0004497(InterPro)|GO:0005506(InterPro)|GO:0016705(InterPro)|GO:0020037(InterPro)
Core	OG0009417|WAI3285_00735	888	Pfam	PF03101	FAR1 DNA-binding domain	672	753	0.0026	IPR004330	FAR1 DNA binding domain	-
Core	OG0009417|WAI3285_00735	888	Gene3D	G3DSA:1.10.630.10	Cytochrome P450	30	300	2.2e-20	IPR036396	Cytochrome P450 superfamily	GO:0004497(InterPro)|GO:0005506(InterPro)|GO:0016705(InterPro)|GO:0020037(InterPro)
Core	OG0009417|WAI3285_00735	888	SUPERFAMILY	SSF48264	Cytochrome P450	38	513	3.54e-59	IPR036396	Cytochrome P450 superfamily	GO:0004497(InterPro)|GO:0005506(InterPro)|GO:0016705(InterPro)|GO:0020037(InterPro)
Core	OG0009417|WAI3285_00735	888	Gene3D	G3DSA:1.10.630.10	Cytochrome P450	313	527	2.6e-39	IPR036396	Cytochrome P450 superfamily	GO:0004497(InterPro)|GO:0005506(InterPro)|GO:0016705(InterPro)|GO:0020037(InterPro)
Core	OG0009417|WAI3285_00735	888	PANTHER	PTHR24305	CYTOCHROME P450	320	497	2.4e-56	IPR050121	Cytochrome P450 monooxygenase	-
Core	OG0009417|WAI3285_00735	888	CDD	cd11060	CYP57A1-like	76	508	1.49806e-155	-	-	-
Core	OG0009417|WAI3285_00735	888	Pfam	PF00067	Cytochrome P450	316	496	5.4e-22	IPR001128	Cytochrome P450	GO:0004497(InterPro)|GO:0005506(InterPro)|GO:0016705(InterPro)|GO:0020037(InterPro)
Core	OG0009608|BRIP10943a_11623	522	PANTHER	PTHR10696	GAMMA-BUTYROBETAINE HYDROXYLASE-RELATED	157	506	5.6e-61	IPR050411	Alpha-ketoglutarate-dependent hydroxylases	GO:0005739(PANTHER)|GO:0045329(PANTHER)
Core	OG0009608|BRIP10943a_11623	522	NCBIfam	TIGR02410	trimethyllysine dioxygenase	155	508	1.2e-100	IPR012776	Trimethyllysine dioxygenase	GO:0005506(InterPro)|GO:0045329(InterPro)|GO:0050353(InterPro)
Core	OG0009608|BRIP10943a_11623	522	Pfam	PF06155	Gamma-butyrobetaine hydroxylase-like, N-terminal	153	225	0.00038	IPR010376	Gamma-butyrobetaine hydroxylase-like, N-terminal	-
Core	OG0009608|BRIP10943a_11623	522	SUPERFAMILY	SSF51197	Clavaminate synthase-like	209	514	4.49e-60	-	-	-
Core	OG0009608|BRIP10943a_11623	522	Gene3D	G3DSA:3.60.130.10	-	234	511	3.8e-80	IPR042098	Taurine dioxygenase TauD-like superfamily	-
Core	OG0009608|BRIP10943a_11623	522	CDD	cd00250	CAS_like	236	499	2.93048e-61	-	-	-
Core	OG0009608|BRIP10943a_11623	522	Pfam	PF02668	Taurine catabolism dioxygenase TauD, TfdA family	257	495	8.3e-36	IPR003819	TauD/TfdA-like domain	GO:0016491(InterPro)
Core	OG0009608|BRIP10943a_11623	522	Gene3D	G3DSA:3.30.2020.30	-	137	228	1.5e-16	IPR038492	GBBH-like, N-terminal domain superfamily	-
Core	OG0008041|BRIP10943a_09004	189	Pfam	PF01479	S4 domain	113	159	1.4e-06	IPR002942	RNA-binding S4 domain	GO:0003723(InterPro)
Core	OG0008041|BRIP10943a_09004	189	SMART	SM00363	s4_6	113	175	0.0049	IPR002942	RNA-binding S4 domain	GO:0003723(InterPro)
Core	OG0008041|BRIP10943a_09004	189	PANTHER	PTHR11831	30S 40S RIBOSOMAL PROTEIN	6	184	6.7e-24	IPR022801	Small ribosomal subunit protein uS4	GO:0006364(PANTHER)|GO:0019843(InterPro)|GO:0030515(PANTHER)|GO:0032040(PANTHER)|GO:0034457(PANTHER)|GO:0042274(PANTHER)
Core	OG0008041|BRIP10943a_09004	189	Pfam	PF00163	Ribosomal protein S4/S9 N-terminal domain	4	109	1.1e-16	IPR001912	Small ribosomal subunit protein uS4, N-terminal	GO:0019843(InterPro)
Core	OG0008041|BRIP10943a_09004	189	SUPERFAMILY	SSF55174	Alpha-L RNA-binding motif	27	181	6.02e-16	-	-	-
Core	OG0008041|BRIP10943a_09004	189	Gene3D	G3DSA:3.10.290.10	-	112	188	2.1e-07	IPR036986	RNA-binding S4 domain superfamily	GO:0003723(InterPro)
Core	OG0008041|BRIP10943a_09004	189	SMART	SM01390	Ribosomal_S4_2	4	112	1.7e-25	IPR001912	Small ribosomal subunit protein uS4, N-terminal	GO:0019843(InterPro)
Core	OG0008041|BRIP10943a_09004	189	CDD	cd00165	S4	113	182	1.59434e-06	-	-	-
Core	OG0008041|BRIP10943a_09004	189	ProSiteProfiles	PS50889	S4 RNA-binding domain profile.	113	179	10.4797	-	-	-
Core	OG0009931|LK93_05104	783	CDD	cd14273	UBA_TAP-C_like	312	337	0.00677854	-	-	-
Core	OG0009931|LK93_05104	783	Pfam	PF13577	SnoaL-like domain	8	117	4.5e-15	IPR037401	SnoaL-like domain	-
Core	OG0009931|LK93_05104	783	SUPERFAMILY	SSF54427	NTF2-like	4	117	3.06e-20	IPR032710	NTF2-like domain superfamily	-
Core	OG0009931|LK93_05104	783	CDD	cd00531	NTF2_like	12	102	0.00246958	-	-	-
Core	OG0009931|LK93_05104	783	Gene3D	G3DSA:3.10.450.50	-	6	119	1.4e-21	-	-	-
Core	OG0010418|BRIP10943a_12836	542	Gene3D	G3DSA:2.60.120.260	-	372	542	1.2e-71	-	-	-
Core	OG0010418|BRIP10943a_12836	542	Pfam	PF14683	Polysaccharide lyase family 4, domain III	376	540	4.7e-39	IPR029411	Rhamnogalacturonan lyase, domain III	-
Core	OG0010418|BRIP10943a_12836	542	CDD	cd10316	RGL4_M	289	363	6.93175e-13	IPR029413	Rhamnogalacturonan lyase, domain II	-
Core	OG0010418|BRIP10943a_12836	542	PANTHER	PTHR36574	RHAMNOGALACTURONATE LYASE-RELATED	8	541	1.1e-223	IPR016590	Rhamnogalacturonase B	GO:0005975(InterPro)|GO:0016837(PANTHER)|GO:0016837(InterPro)|GO:0045490(PANTHER)
Core	OG0010418|BRIP10943a_12836	542	SUPERFAMILY	SSF74650	Galactose mutarotase-like	27	281	1.29e-77	IPR011013	Galactose mutarotase-like domain superfamily	GO:0003824(InterPro)|GO:0005975(InterPro)|GO:0030246(InterPro)
Core	OG0010418|BRIP10943a_12836	542	Gene3D	G3DSA:2.70.98.10	-	23	284	7.3e-97	IPR014718	Glycoside hydrolase-type carbohydrate-binding	GO:0030246(InterPro)
Core	OG0010418|BRIP10943a_12836	542	Pfam	PF14686	Polysaccharide lyase family 4, domain II	289	363	2.1e-17	IPR029413	Rhamnogalacturonan lyase, domain II	-
Core	OG0010418|BRIP10943a_12836	542	SUPERFAMILY	SSF49785	Galactose-binding domain-like	373	541	1.96e-49	IPR008979	Galactose-binding-like domain superfamily	-
Core	OG0010418|BRIP10943a_12836	542	Pfam	PF09284	Rhamnogalacturonan lyase B, N-terminal	29	281	5.1e-101	IPR015364	Rhamnogalacturonase B, N-terminal	GO:0005975(InterPro)|GO:0016837(InterPro)|GO:0030246(InterPro)
Core	OG0010418|BRIP10943a_12836	542	Gene3D	G3DSA:2.60.40.1120	-	285	370	1.3e-22	-	-	-
Core	OG0010418|BRIP10943a_12836	542	SUPERFAMILY	SSF49452	Starch-binding domain-like	284	366	5.3e-11	IPR013784	Carbohydrate-binding-like fold	GO:0030246(InterPro)
Core	OG0010418|BRIP10943a_12836	542	CDD	cd10320	RGL4_N	24	266	1.91689e-39	-	-	-
Core	OG0010418|BRIP10943a_12836	542	CDD	cd10317	RGL4_C	377	540	1.95975e-51	-	-	-
Core	OG0010418|BRIP10943a_12836	542	PIRSF	PIRSF011794	Rhamnogalacturonase_B	1	542	1.3e-233	IPR016590	Rhamnogalacturonase B	GO:0005975(InterPro)|GO:0016837(InterPro)
Core	OG0008852|WAI3384_05423	613	Gene3D	G3DSA:1.20.1250.20	MFS general substrate transporter like domains	373	604	4.3e-08	IPR036259	MFS transporter superfamily	-
Core	OG0008852|WAI3384_05423	613	CDD	cd17502	MFS_Azr1_MDR_like	120	533	1.91881e-98	-	-	-
Core	OG0008852|WAI3384_05423	613	ProSiteProfiles	PS50850	Major facilitator superfamily (MFS) profile.	116	602	22.9048	IPR020846	Major facilitator superfamily domain	GO:0022857(InterPro)
Core	OG0008852|WAI3384_05423	613	PANTHER	PTHR23501	MAJOR FACILITATOR SUPERFAMILY	59	603	5.1e-158	-	-	GO:0005886(PANTHER)|GO:0022857(PANTHER)|GO:0055085(PANTHER)
Core	OG0008852|WAI3384_05423	613	Pfam	PF07690	Major Facilitator Superfamily	120	520	2.3e-35	IPR011701	Major facilitator superfamily	GO:0022857(InterPro)|GO:0055085(InterPro)
Core	OG0008852|WAI3384_05423	613	SUPERFAMILY	SSF103473	MFS general substrate transporter	102	594	1.7e-53	IPR036259	MFS transporter superfamily	-
Core	OG0008852|WAI3384_05423	613	Gene3D	G3DSA:1.20.1250.20	MFS general substrate transporter like domains	116	372	3.8e-41	IPR036259	MFS transporter superfamily	-
Core	OG0010184|WAI2432_09557	292	SUPERFAMILY	SSF54928	RNA-binding domain, RBD	57	173	1.25e-29	IPR035979	RNA-binding domain superfamily	GO:0003676(InterPro)
Core	OG0010184|WAI2432_09557	292	CDD	cd00590	RRM_SF	67	139	1.56946e-21	-	-	-
Core	OG0010184|WAI2432_09557	292	SMART	SM00360	rrm1_1	66	139	5.2e-24	IPR000504	RNA recognition motif domain	GO:0003723(InterPro)
Core	OG0010184|WAI2432_09557	292	PANTHER	PTHR48027	HETEROGENEOUS NUCLEAR RIBONUCLEOPROTEIN 87F-RELATED	24	276	3.3e-28	IPR052462	SRA stem-loop-interacting RNA-binding protein/Glycine-rich RNA-binding-like	-
Core	OG0010184|WAI2432_09557	292	Gene3D	G3DSA:3.30.70.330	-	44	193	1.6e-29	IPR012677	Nucleotide-binding alpha-beta plait domain superfamily	-
Core	OG0010184|WAI2432_09557	292	Pfam	PF00076	RNA recognition motif	67	136	1.5e-15	IPR000504	RNA recognition motif domain	GO:0003723(InterPro)
Core	OG0010184|WAI2432_09557	292	ProSiteProfiles	PS50102	Eukaryotic RNA Recognition Motif (RRM) profile.	65	143	17.7452	IPR000504	RNA recognition motif domain	GO:0003723(InterPro)
Core	OG0008657|WAI3285_03167	622	SUPERFAMILY	SSF63411	LuxS/MPP-like metallohydrolase	99	304	1.28e-42	IPR011249	Metalloenzyme, LuxS/M16 peptidase-like	GO:0046872(InterPro)
Core	OG0008657|WAI3285_03167	622	Gene3D	G3DSA:3.30.830.10	-	378	606	3.6e-74	-	-	-
Core	OG0008657|WAI3285_03167	622	Gene3D	G3DSA:3.30.830.10	-	80	305	6e-45	-	-	-
Core	OG0008657|WAI3285_03167	622	Pfam	PF00675	Insulinase (Peptidase family M16)	107	254	1e-38	IPR011765	Peptidase M16, N-terminal	-
Core	OG0008657|WAI3285_03167	622	SUPERFAMILY	SSF63411	LuxS/MPP-like metallohydrolase	396	594	2e-40	IPR011249	Metalloenzyme, LuxS/M16 peptidase-like	GO:0046872(InterPro)
Core	OG0008657|WAI3285_03167	622	Pfam	PF05193	Peptidase M16 inactive domain	260	305	0.00091	IPR007863	Peptidase M16, C-terminal	-
Core	OG0008657|WAI3285_03167	622	Pfam	PF05193	Peptidase M16 inactive domain	400	520	6.1e-19	IPR007863	Peptidase M16, C-terminal	-
Core	OG0008657|WAI3285_03167	622	PANTHER	PTHR11851	METALLOPROTEASE	97	582	6.3e-121	IPR050361	Mitochondrial Processing Peptidase/Ubiquinol-cytochrome c Reductase Complex	GO:0005739(PANTHER)|GO:0006627(PANTHER)
Core	OG0008973|BRIP10943a_10632	219	ProSiteProfiles	PS50072	Cyclophilin-type peptidyl-prolyl cis-trans isomerase domain profile.	64	212	31.7481	IPR002130	Cyclophilin-type peptidyl-prolyl cis-trans isomerase domain	GO:0000413(InterPro)|GO:0003755(InterPro)
Core	OG0008973|BRIP10943a_10632	219	Gene3D	G3DSA:2.40.100.10	-	39	219	1.3e-68	IPR029000	Cyclophilin-like domain superfamily	-
Core	OG0008973|BRIP10943a_10632	219	Pfam	PF00160	Cyclophilin type peptidyl-prolyl cis-trans isomerase/CLD	57	211	4.1e-51	IPR002130	Cyclophilin-type peptidyl-prolyl cis-trans isomerase domain	GO:0000413(InterPro)|GO:0003755(InterPro)
Core	OG0008973|BRIP10943a_10632	219	PRINTS	PR00153	Cyclophilin peptidyl-prolyl cis-trans isomerase signature	70	85	1.3e-31	IPR002130	Cyclophilin-type peptidyl-prolyl cis-trans isomerase domain	GO:0000413(InterPro)|GO:0003755(InterPro)
Core	OG0008973|BRIP10943a_10632	219	PRINTS	PR00153	Cyclophilin peptidyl-prolyl cis-trans isomerase signature	159	171	1.3e-31	IPR002130	Cyclophilin-type peptidyl-prolyl cis-trans isomerase domain	GO:0000413(InterPro)|GO:0003755(InterPro)
Core	OG0008973|BRIP10943a_10632	219	PRINTS	PR00153	Cyclophilin peptidyl-prolyl cis-trans isomerase signature	144	159	1.3e-31	IPR002130	Cyclophilin-type peptidyl-prolyl cis-trans isomerase domain	GO:0000413(InterPro)|GO:0003755(InterPro)
Core	OG0008973|BRIP10943a_10632	219	PRINTS	PR00153	Cyclophilin peptidyl-prolyl cis-trans isomerase signature	172	187	1.3e-31	IPR002130	Cyclophilin-type peptidyl-prolyl cis-trans isomerase domain	GO:0000413(InterPro)|GO:0003755(InterPro)
Core	OG0008973|BRIP10943a_10632	219	PRINTS	PR00153	Cyclophilin peptidyl-prolyl cis-trans isomerase signature	96	108	1.3e-31	IPR002130	Cyclophilin-type peptidyl-prolyl cis-trans isomerase domain	GO:0000413(InterPro)|GO:0003755(InterPro)
Core	OG0008973|BRIP10943a_10632	219	CDD	cd01928	Cyclophilin_PPIL3_like	55	212	5.30102e-87	-	-	-
Core	OG0008973|BRIP10943a_10632	219	PANTHER	PTHR45625	PEPTIDYL-PROLYL CIS-TRANS ISOMERASE-RELATED	52	212	5.1e-62	IPR044666	Cyclophilin-type peptidyl-prolyl cis-trans isomerase, cyclophilin A-like	GO:0000413(PANTHER)|GO:0003755(PANTHER)|GO:0071013(PANTHER)
Core	OG0008973|BRIP10943a_10632	219	SUPERFAMILY	SSF50891	Cyclophilin-like	55	216	1.9e-58	IPR029000	Cyclophilin-like domain superfamily	-
Core	OG0009095|WAI3285_11147	248	ProSiteProfiles	PS51257	Prokaryotic membrane lipoprotein lipid attachment site profile.	1	26	6	-	-	-
Core	OG0009638|WAI2411_06368	323	Pfam	PF08651	DASH complex subunit Duo1	148	220	4.3e-28	IPR013960	DASH complex subunit Duo1	GO:0000278(InterPro)|GO:0042729(InterPro)|GO:0072686(InterPro)
Core	OG0009638|WAI2411_06368	323	PANTHER	PTHR28216	DASH COMPLEX SUBUNIT DUO1	107	321	5.3e-53	IPR013960	DASH complex subunit Duo1	GO:0000278(InterPro)|GO:0042729(PANTHER)|GO:0042729(InterPro)|GO:0072686(InterPro)
Core	OG0009802|BRIP10943a_11905	302	PRINTS	PR00081	Glucose/ribitol dehydrogenase family signature	182	198	7.5e-22	IPR002347	Short-chain dehydrogenase/reductase SDR	-
Core	OG0009802|BRIP10943a_11905	302	PRINTS	PR00081	Glucose/ribitol dehydrogenase family signature	208	227	7.5e-22	IPR002347	Short-chain dehydrogenase/reductase SDR	-
Core	OG0009802|BRIP10943a_11905	302	PRINTS	PR00081	Glucose/ribitol dehydrogenase family signature	263	283	7.5e-22	IPR002347	Short-chain dehydrogenase/reductase SDR	-
Core	OG0009802|BRIP10943a_11905	302	PRINTS	PR00081	Glucose/ribitol dehydrogenase family signature	229	246	7.5e-22	IPR002347	Short-chain dehydrogenase/reductase SDR	-
Core	OG0009802|BRIP10943a_11905	302	PRINTS	PR00081	Glucose/ribitol dehydrogenase family signature	52	69	7.5e-22	IPR002347	Short-chain dehydrogenase/reductase SDR	-
Core	OG0009802|BRIP10943a_11905	302	PANTHER	PTHR24321	DEHYDROGENASES, SHORT CHAIN	46	299	1.3e-54	-	-	-
Core	OG0009802|BRIP10943a_11905	302	Pfam	PF13561	Enoyl-(Acyl carrier protein) reductase	63	298	6.2e-44	IPR002347	Short-chain dehydrogenase/reductase SDR	-
Core	OG0009802|BRIP10943a_11905	302	SUPERFAMILY	SSF51735	NAD(P)-binding Rossmann-fold domains	49	300	4.72e-63	IPR036291	NAD(P)-binding domain superfamily	-
Core	OG0009802|BRIP10943a_11905	302	CDD	cd05233	SDR_c	53	296	6.28582e-47	-	-	-
Core	OG0009802|BRIP10943a_11905	302	Gene3D	G3DSA:3.40.50.720	-	34	301	1.9e-66	-	-	-
Core	OG0009582|WAI2432_10639	314	PANTHER	PTHR20855	ADIPOR/PROGESTIN RECEPTOR-RELATED	12	296	6e-75	IPR004254	AdipoR/Haemolysin-III-related	GO:0006882(PANTHER)|GO:0016020(InterPro)|GO:0038023(PANTHER)
Core	OG0009582|WAI2432_10639	314	Pfam	PF03006	Haemolysin-III related	64	287	1.1e-63	IPR004254	AdipoR/Haemolysin-III-related	GO:0016020(InterPro)
Core	OG0010446|WAI2411_09992	607	PANTHER	PTHR11766	TYROSYL-TRNA SYNTHETASE	54	433	1.6e-131	IPR024088	Tyrosine-tRNA ligase, bacterial-type	GO:0004831(InterPro)|GO:0004831(PANTHER)|GO:0005739(PANTHER)|GO:0005829(PANTHER)|GO:0043039(PANTHER)
Core	OG0010446|WAI2411_09992	607	Pfam	PF00579	tRNA synthetases class I (W and Y)	98	419	1.4e-67	IPR002305	Aminoacyl-tRNA synthetase, class Ic	GO:0000166(InterPro)|GO:0004812(InterPro)|GO:0005524(InterPro)|GO:0006418(InterPro)
Core	OG0010446|WAI2411_09992	607	Gene3D	G3DSA:3.40.50.620	HUPs	39	318	4.3e-89	IPR014729	Rossmann-like alpha/beta/alpha sandwich fold	-
Core	OG0010446|WAI2411_09992	607	SUPERFAMILY	SSF52374	Nucleotidylyl transferase	71	416	1.62e-79	-	-	-
Core	OG0010446|WAI2411_09992	607	NCBIfam	TIGR00234	tyrosine--tRNA ligase	71	428	1.9e-77	IPR002307	Tyrosine-tRNA ligase	GO:0000166(InterPro)|GO:0004831(InterPro)|GO:0005524(InterPro)|GO:0006437(InterPro)
Core	OG0010446|WAI2411_09992	607	Gene3D	G3DSA:1.10.240.10	-	319	427	7.8e-38	-	-	-
Core	OG0010446|WAI2411_09992	607	PRINTS	PR01040	Tyrosyl-tRNA synthetase signature	113	135	8.4e-25	IPR002307	Tyrosine-tRNA ligase	GO:0000166(InterPro)|GO:0004831(InterPro)|GO:0005524(InterPro)|GO:0006437(InterPro)
Core	OG0010446|WAI2411_09992	607	PRINTS	PR01040	Tyrosyl-tRNA synthetase signature	244	259	8.4e-25	IPR002307	Tyrosine-tRNA ligase	GO:0000166(InterPro)|GO:0004831(InterPro)|GO:0005524(InterPro)|GO:0006437(InterPro)
Core	OG0010446|WAI2411_09992	607	PRINTS	PR01040	Tyrosyl-tRNA synthetase signature	312	324	8.4e-25	IPR002307	Tyrosine-tRNA ligase	GO:0000166(InterPro)|GO:0004831(InterPro)|GO:0005524(InterPro)|GO:0006437(InterPro)
Core	OG0010446|WAI2411_09992	607	PRINTS	PR01040	Tyrosyl-tRNA synthetase signature	265	287	8.4e-25	IPR002307	Tyrosine-tRNA ligase	GO:0000166(InterPro)|GO:0004831(InterPro)|GO:0005524(InterPro)|GO:0006437(InterPro)
Core	OG0010446|WAI2411_09992	607	CDD	cd00805	TyrRS_Core	101	401	1.41181e-94	IPR002307	Tyrosine-tRNA ligase	GO:0000166(InterPro)|GO:0004831(InterPro)|GO:0005524(InterPro)|GO:0006437(InterPro)
Core	OG0010440|BRIP10943a_12868	333	Gene3D	G3DSA:2.40.180.10	Catalase Core domain	38	295	2.8e-94	-	-	-
Core	OG0010440|BRIP10943a_12868	333	PANTHER	PTHR11465	CATALASE	32	329	1.1e-27	IPR018028	Catalase, mono-functional, haem-containing	GO:0004096(InterPro)|GO:0004096(PANTHER)|GO:0005737(PANTHER)|GO:0005739(PANTHER)|GO:0005777(PANTHER)|GO:0006979(InterPro)|GO:0020037(PANTHER)|GO:0020037(InterPro)|GO:0042542(PANTHER)|GO:0042744(PANTHER)
Core	OG0010440|BRIP10943a_12868	333	PIRSF	PIRSF000296	SrpA	4	316	1.8e-90	IPR024168	Catalase, SrpA-type, predicted	-
Core	OG0010440|BRIP10943a_12868	333	SMART	SM01060	Catalase_2	2	326	2.8e-07	IPR011614	Catalase Core domain	GO:0004096(InterPro)|GO:0020037(InterPro)
Core	OG0010440|BRIP10943a_12868	333	ProSiteProfiles	PS51402	catalase family profile.	1	333	14.9294	IPR018028	Catalase, mono-functional, haem-containing	GO:0004096(InterPro)|GO:0006979(InterPro)|GO:0020037(InterPro)
Core	OG0010440|BRIP10943a_12868	333	CDD	cd08153	srpA_like	17	313	2.55777e-107	IPR024168	Catalase, SrpA-type, predicted	-
Core	OG0010440|BRIP10943a_12868	333	Gene3D	G3DSA:1.20.1280.120	-	17	309	2.8e-94	-	-	-
Core	OG0010440|BRIP10943a_12868	333	Pfam	PF00199	Catalase	32	311	9e-22	IPR011614	Catalase Core domain	GO:0004096(InterPro)|GO:0020037(InterPro)
Core	OG0010440|BRIP10943a_12868	333	SUPERFAMILY	SSF56634	Heme-dependent catalase-like	28	315	2.36e-69	IPR020835	Catalase superfamily	GO:0020037(InterPro)
Core	OG0009166|BS112_04010	348	Pfam	PF02996	Prefoldin subunit	218	331	1.2e-19	IPR004127	Prefoldin alpha-like	-
Core	OG0009166|BS112_04010	348	CDD	cd23157	Prefoldin_5	210	332	3.99937e-57	-	-	-
Core	OG0009166|BS112_04010	348	SUPERFAMILY	SSF46579	Prefoldin	209	331	3.92e-23	-	-	-
Core	OG0009166|BS112_04010	348	Gene3D	G3DSA:1.10.287.370	-	205	343	1.8e-39	IPR009053	Prefoldin	-
Core	OG0009166|BS112_04010	348	NCBIfam	TIGR00293	prefoldin subunit alpha	208	331	7.9e-22	IPR004127	Prefoldin alpha-like	-
Core	OG0009166|BS112_04010	348	PANTHER	PTHR12674	PREFOLDIN SUBUNIT 5	199	343	1e-26	IPR011599	Prefoldin alpha subunit, archaea-type	GO:0005737(PANTHER)|GO:0006457(InterPro)|GO:0016272(InterPro)|GO:0016272(PANTHER)|GO:0051082(InterPro)|GO:1990113(PANTHER)|GO:1990114(PANTHER)|GO:1990115(PANTHER)
Core	OG0009462|Shoemaker_12677	257	Pfam	PF05837	Centromere protein H (CENP-H)	47	254	7.9e-60	IPR008426	Centromere protein H, C-terminal	GO:0000776(InterPro)|GO:0051382(InterPro)
Core	OG0009462|Shoemaker_12677	257	PANTHER	PTHR48122	CENTROMERE PROTEIN H	25	256	6.6e-29	IPR040034	Centromere protein H	GO:0000776(PANTHER)|GO:0000776(InterPro)|GO:0005634(PANTHER)|GO:0007052(PANTHER)|GO:0007059(PANTHER)|GO:0043515(PANTHER)|GO:0051382(InterPro)
Core	OG0009460|BRIP10943a_11404	371	PANTHER	PTHR43070	-	7	370	1.3e-124	IPR011147	Bifunctional aspartokinase/homoserine dehydrogenase, homoserine dehydrogenase domain	GO:0004412(PANTHER)|GO:0004412(InterPro)|GO:0009067(PANTHER)|GO:0009067(InterPro)|GO:0009090(PANTHER)
Core	OG0009460|BRIP10943a_11404	371	SUPERFAMILY	SSF51735	NAD(P)-binding Rossmann-fold domains	6	183	1.18e-29	IPR036291	NAD(P)-binding domain superfamily	-
Core	OG0009460|BRIP10943a_11404	371	SUPERFAMILY	SSF55347	Glyceraldehyde-3-phosphate dehydrogenase-like, C-terminal domain	161	351	1.05e-47	-	-	-
Core	OG0009460|BRIP10943a_11404	371	Gene3D	G3DSA:3.30.360.10	Dihydrodipicolinate Reductase; domain 2	172	348	2.4e-146	-	-	-
Core	OG0009460|BRIP10943a_11404	371	Pfam	PF03447	Homoserine dehydrogenase, NAD binding domain	13	143	1.2e-09	IPR005106	Aspartate/homoserine dehydrogenase, NAD-binding	GO:0016491(InterPro)|GO:0050661(InterPro)
Core	OG0009460|BRIP10943a_11404	371	Gene3D	G3DSA:3.40.50.720	-	7	366	2.4e-146	-	-	-
Core	OG0009460|BRIP10943a_11404	371	PIRSF	PIRSF036497	HDH_short	4	371	1.9e-73	IPR022697	Homoserine dehydrogenase lacking ACT domain	GO:0004412(InterPro)
Core	OG0009460|BRIP10943a_11404	371	Pfam	PF00742	Homoserine dehydrogenase	161	364	1.8e-45	IPR001342	Homoserine dehydrogenase, catalytic	GO:0006520(InterPro)
Core	OG0009666|BRIP10943a_11716	427	Pfam	PF00026	Eukaryotic aspartyl protease	26	258	0.068	IPR033121	Peptidase family A1 domain	-
Core	OG0009666|BRIP10943a_11716	427	ProSiteProfiles	PS51767	Peptidase family A1 domain profile.	1	259	12.2371	IPR033121	Peptidase family A1 domain	-
Core	OG0009666|BRIP10943a_11716	427	SUPERFAMILY	SSF50630	Acid proteases	6	263	1.04e-27	IPR021109	Aspartic peptidase domain superfamily	-
Core	OG0009666|BRIP10943a_11716	427	Gene3D	G3DSA:2.40.70.10	Acid Proteases	6	262	7.3e-25	IPR021109	Aspartic peptidase domain superfamily	-
Core	OG0009918|WAI2431_01042	316	CDD	cd02440	AdoMet_MTases	51	166	1.39883e-12	-	-	-
Core	OG0009918|WAI2431_01042	316	Pfam	PF08241	Methyltransferase domain	52	163	2e-06	IPR013216	Methyltransferase type 11	GO:0008757(InterPro)
Core	OG0009918|WAI2431_01042	316	PANTHER	PTHR12734	METHYLTRANSFERASE-RELATED	2	277	3.6e-97	IPR039769	18S rRNA (guanine(1575)-N(7))-methyltransferase Bud23-like	GO:0005730(PANTHER)|GO:0016435(PANTHER)|GO:0016435(InterPro)|GO:0070476(PANTHER)|GO:0070476(InterPro)
Core	OG0009918|WAI2431_01042	316	SUPERFAMILY	SSF53335	S-adenosyl-L-methionine-dependent methyltransferases	1	180	1.28e-24	IPR029063	S-adenosyl-L-methionine-dependent methyltransferase superfamily	-
Core	OG0009918|WAI2431_01042	316	Pfam	PF12589	Methyltransferase involved in Williams-Beuren syndrome	222	275	2.7e-08	IPR022238	18S rRNA (guanine(1575)-N(7))-methyltransferase Bud23, C-terminal	GO:0016435(InterPro)|GO:0070476(InterPro)
Core	OG0009918|WAI2431_01042	316	Gene3D	G3DSA:3.40.50.150	Vaccinia Virus protein VP39	1	211	1.1e-57	IPR029063	S-adenosyl-L-methionine-dependent methyltransferase superfamily	-
Core	OG0009447|BRIP10943a_11383	1012	PANTHER	PTHR11051	GLYCOSYL HYDROLASE-RELATED	25	899	4.4e-178	-	-	GO:0004553(PANTHER)|GO:0004555(PANTHER)|GO:0005975(PANTHER)|GO:0005993(PANTHER)|GO:0009277(PANTHER)
Core	OG0009447|BRIP10943a_11383	1012	Pfam	PF03632	Glycosyl hydrolase family 65 central catalytic domain	400	625	1.1e-20	IPR005195	Glycoside hydrolase, family 65, central catalytic	GO:0003824(InterPro)|GO:0005975(InterPro)
Core	OG0009447|BRIP10943a_11383	1012	Pfam	PF03636	Glycosyl hydrolase family 65, N-terminal domain	49	315	3.6e-32	IPR005196	Glycoside hydrolase, family 65, N-terminal	GO:0003824(InterPro)|GO:0005975(InterPro)
Core	OG0009447|BRIP10943a_11383	1012	SUPERFAMILY	SSF74650	Galactose mutarotase-like	42	316	3.77e-17	IPR011013	Galactose mutarotase-like domain superfamily	GO:0003824(InterPro)|GO:0005975(InterPro)|GO:0030246(InterPro)
Core	OG0009447|BRIP10943a_11383	1012	Gene3D	G3DSA:1.50.10.10	-	378	700	1e-70	IPR012341	Six-hairpin glycosidase-like superfamily	GO:0005975(InterPro)
Core	OG0009447|BRIP10943a_11383	1012	Gene3D	G3DSA:2.70.98.40	-	33	317	6.5e-43	IPR037018	Glycoside hydrolase family 65, N-terminal domain	-
Core	OG0009447|BRIP10943a_11383	1012	SUPERFAMILY	SSF48208	Six-hairpin glycosidases	317	805	2.55e-60	IPR008928	Six-hairpin glycosidase superfamily	GO:0005975(InterPro)
Core	OG0009447|BRIP10943a_11383	1012	Gene3D	G3DSA:2.60.120.260	-	849	1007	1e-08	-	-	-
Core	OG0009447|BRIP10943a_11383	1012	SUPERFAMILY	SSF49785	Galactose-binding domain-like	865	926	1.02e-07	IPR008979	Galactose-binding-like domain superfamily	-
Core	OG0009616|WAI2431_00481	252	Pfam	PF11595	Protein of unknown function (DUF3245)	20	150	5e-07	IPR021641	Protein of unknown function DUF3245	-
Core	OG0009055|WAI2432_01501	740	Gene3D	G3DSA:1.25.40.20	-	23	185	3.5e-11	IPR036770	Ankyrin repeat-containing domain superfamily	-
Core	OG0009055|WAI2432_01501	740	ProSiteProfiles	PS50088	Ankyrin repeat profile.	458	490	11.7012	IPR002110	Ankyrin repeat	GO:0005515(InterPro)
Core	OG0009055|WAI2432_01501	740	SUPERFAMILY	SSF48403	Ankyrin repeat	39	500	8.24e-15	IPR036770	Ankyrin repeat-containing domain superfamily	-
Core	OG0009055|WAI2432_01501	740	PANTHER	PTHR24180	CYCLIN-DEPENDENT KINASE INHIBITOR 2C-RELATED	329	499	1.9e-14	IPR051637	Ankyrin repeat domain-containing protein 49	-
Core	OG0009055|WAI2432_01501	740	Pfam	PF00023	Ankyrin repeat	460	490	2.6	IPR002110	Ankyrin repeat	GO:0005515(InterPro)
Core	OG0009055|WAI2432_01501	740	SMART	SM00248	ANK_2a	36	67	1500	IPR002110	Ankyrin repeat	GO:0005515(InterPro)
Core	OG0009055|WAI2432_01501	740	SMART	SM00248	ANK_2a	103	130	1300	IPR002110	Ankyrin repeat	GO:0005515(InterPro)
Core	OG0009055|WAI2432_01501	740	SMART	SM00248	ANK_2a	68	98	1300	IPR002110	Ankyrin repeat	GO:0005515(InterPro)
Core	OG0009055|WAI2432_01501	740	SMART	SM00248	ANK_2a	458	487	0.39	IPR002110	Ankyrin repeat	GO:0005515(InterPro)
Core	OG0009055|WAI2432_01501	740	ProSiteProfiles	PS50297	Ankyrin repeat region circular profile.	458	490	10.3385	-	-	-
Core	OG0009055|WAI2432_01501	740	Gene3D	G3DSA:1.25.40.20	-	460	514	6.6e-09	IPR036770	Ankyrin repeat-containing domain superfamily	-
Core	OG0009904|BRIP10943a_12054	509	CDD	cd06423	CESA_like	130	315	9.7244e-35	-	-	-
Core	OG0009904|BRIP10943a_12054	509	Pfam	PF13632	Glycosyl transferase family group 2	218	457	2.2e-18	IPR001173	Glycosyltransferase 2-like	-
Core	OG0009904|BRIP10943a_12054	509	SUPERFAMILY	SSF53448	Nucleotide-diphospho-sugar transferases	129	372	1.22e-29	IPR029044	Nucleotide-diphospho-sugar transferases	-
Core	OG0009904|BRIP10943a_12054	509	PANTHER	PTHR43867	CELLULOSE SYNTHASE CATALYTIC SUBUNIT A [UDP-FORMING]	44	506	3.8e-57	IPR050321	Glycosyltransferase 2/OpgH subfamily	-
Core	OG0009904|BRIP10943a_12054	509	Gene3D	G3DSA:3.90.550.10	Spore Coat Polysaccharide Biosynthesis Protein SpsA; Chain A	117	342	1.9e-27	IPR029044	Nucleotide-diphospho-sugar transferases	-
Core	OG0008866|BRIP10943a_10482	457	NCBIfam	TIGR00528	glycine cleavage system aminomethyltransferase GcvT	69	445	4.8e-102	IPR006223	Glycine cleavage system T protein	GO:0004047(InterPro)|GO:0005960(InterPro)|GO:0006546(InterPro)
Core	OG0008866|BRIP10943a_10482	457	Gene3D	G3DSA:4.10.1250.10	Aminomethyltransferase fragment	313	358	5.7e-23	-	-	-
Core	OG0008866|BRIP10943a_10482	457	Gene3D	G3DSA:3.30.1360.120	Probable tRNA modification gtpase trme; domain 1	69	312	1.8e-79	IPR027266	Aminomethyltransferase superfamily	GO:0005515(InterPro)
Core	OG0008866|BRIP10943a_10482	457	Gene3D	G3DSA:2.40.30.110	-	364	440	1.1e-33	-	-	-
Core	OG0008866|BRIP10943a_10482	457	PIRSF	PIRSF006487	GCST	44	454	2.9e-81	-	-	-
Core	OG0008866|BRIP10943a_10482	457	NCBIfam	NF001567	glycine cleavage system aminomethyltransferase GcvT	67	446	2.6e-93	-	-	-
Core	OG0008866|BRIP10943a_10482	457	Pfam	PF01571	Aminomethyltransferase folate-binding domain	72	334	9.3e-82	IPR006222	Aminomethyltransferase, folate-binding domain	-
Core	OG0008866|BRIP10943a_10482	457	PANTHER	PTHR43757	AMINOMETHYLTRANSFERASE	54	451	9e-130	IPR028896	Aminomethyltransferase-like	GO:0005739(PANTHER)
Core	OG0008866|BRIP10943a_10482	457	Pfam	PF08669	Glycine cleavage T-protein C-terminal barrel domain	367	444	4.4e-20	IPR013977	Aminomethyltransferase, C-terminal domain	-
Core	OG0008866|BRIP10943a_10482	457	SUPERFAMILY	SSF103025	Folate-binding domain	67	357	1.15e-75	-	-	-
Core	OG0008866|BRIP10943a_10482	457	SUPERFAMILY	SSF101790	Aminomethyltransferase beta-barrel domain	363	450	9.65e-25	IPR029043	Glycine cleavage T-protein/YgfZ, C-terminal	-
Core	OG0008866|BRIP10943a_10482	457	Gene3D	G3DSA:3.30.70.1400	-	119	210	1.8e-79	-	-	-
Core	OG0009872|WAI3382_00274	509	Pfam	PF03006	Haemolysin-III related	265	480	6.3e-53	IPR004254	AdipoR/Haemolysin-III-related	GO:0016020(InterPro)
Core	OG0009872|WAI3382_00274	509	PANTHER	PTHR20855	ADIPOR/PROGESTIN RECEPTOR-RELATED	221	481	3.3e-64	IPR004254	AdipoR/Haemolysin-III-related	GO:0006882(PANTHER)|GO:0016020(InterPro)|GO:0038023(PANTHER)
Core	OG0009523|WAI2411_06191	397	SUPERFAMILY	SSF47954	Cyclin-like	150	235	9.83e-18	IPR036915	Cyclin-like superfamily	-
Core	OG0009523|WAI2411_06191	397	Pfam	PF00382	Transcription factor TFIIB repeat	144	232	1.1e-15	IPR013150	Transcription factor TFIIB, cyclin-like domain	GO:0017025(InterPro)
Core	OG0009523|WAI2411_06191	397	Pfam	PF00382	Transcription factor TFIIB repeat	266	352	6.1e-14	IPR013150	Transcription factor TFIIB, cyclin-like domain	GO:0017025(InterPro)
Core	OG0009523|WAI2411_06191	397	Pfam	PF08271	TFIIB zinc-binding	37	80	5.8e-10	IPR013137	Zinc finger, TFIIB-type	-
Core	OG0009523|WAI2411_06191	397	SMART	SM00385	cyclin_7	152	234	0.17	IPR013763	Cyclin-like domain	-
Core	OG0009523|WAI2411_06191	397	SMART	SM00385	cyclin_7	272	353	0.00031	IPR013763	Cyclin-like domain	-
Core	OG0009523|WAI2411_06191	397	Gene3D	G3DSA:1.10.472.10	-	269	368	5.2e-22	-	-	-
Core	OG0009523|WAI2411_06191	397	SUPERFAMILY	SSF57783	Zinc beta-ribbon	31	83	5.5e-15	-	-	-
Core	OG0009523|WAI2411_06191	397	CDD	cd20551	CYCLIN_TFIIB_rpt1	149	238	1.49562e-29	-	-	-
Core	OG0009523|WAI2411_06191	397	Gene3D	G3DSA:1.10.472.170	-	36	236	2.4e-54	-	-	-
Core	OG0009523|WAI2411_06191	397	PRINTS	PR00685	Transcription initiation factor IIB signature	74	87	1.2e-36	IPR000812	Transcription factor TFIIB	GO:0006352(InterPro)|GO:0070897(InterPro)
Core	OG0009523|WAI2411_06191	397	PRINTS	PR00685	Transcription initiation factor IIB signature	52	72	1.2e-36	IPR000812	Transcription factor TFIIB	GO:0006352(InterPro)|GO:0070897(InterPro)
Core	OG0009523|WAI2411_06191	397	PRINTS	PR00685	Transcription initiation factor IIB signature	307	323	1.2e-36	IPR000812	Transcription factor TFIIB	GO:0006352(InterPro)|GO:0070897(InterPro)
Core	OG0009523|WAI2411_06191	397	PRINTS	PR00685	Transcription initiation factor IIB signature	339	353	1.2e-36	IPR000812	Transcription factor TFIIB	GO:0006352(InterPro)|GO:0070897(InterPro)
Core	OG0009523|WAI2411_06191	397	PRINTS	PR00685	Transcription initiation factor IIB signature	98	119	1.2e-36	IPR000812	Transcription factor TFIIB	GO:0006352(InterPro)|GO:0070897(InterPro)
Core	OG0009523|WAI2411_06191	397	PRINTS	PR00685	Transcription initiation factor IIB signature	195	214	1.2e-36	IPR000812	Transcription factor TFIIB	GO:0006352(InterPro)|GO:0070897(InterPro)
Core	OG0009523|WAI2411_06191	397	ProSiteProfiles	PS51134	Zinc finger TFIIB-type profile.	34	67	9.17091	IPR013137	Zinc finger, TFIIB-type	-
Core	OG0009523|WAI2411_06191	397	PANTHER	PTHR11618	TRANSCRIPTION INITIATION FACTOR IIB-RELATED	36	351	1.6e-46	IPR000812	Transcription factor TFIIB	GO:0005634(PANTHER)|GO:0006352(InterPro)|GO:0006352(PANTHER)|GO:0006367(PANTHER)|GO:0016251(PANTHER)|GO:0017025(PANTHER)|GO:0070897(InterPro)|GO:0097550(PANTHER)
Core	OG0009523|WAI2411_06191	397	SUPERFAMILY	SSF47954	Cyclin-like	269	367	5.95e-21	IPR036915	Cyclin-like superfamily	-
Core	OG0010034|BRIP10943a_12236	636	SMART	SM00320	WD40_4	116	155	2.7e-07	IPR001680	WD40 repeat	GO:0005515(InterPro)
Core	OG0010034|BRIP10943a_12236	636	SMART	SM00320	WD40_4	206	246	0.55	IPR001680	WD40 repeat	GO:0005515(InterPro)
Core	OG0010034|BRIP10943a_12236	636	SMART	SM00320	WD40_4	262	302	2.8	IPR001680	WD40 repeat	GO:0005515(InterPro)
Core	OG0010034|BRIP10943a_12236	636	SMART	SM00320	WD40_4	73	111	0.38	IPR001680	WD40 repeat	GO:0005515(InterPro)
Core	OG0010034|BRIP10943a_12236	636	Pfam	PF00400	WD domain, G-beta repeat	119	155	0.0047	IPR001680	WD40 repeat	GO:0005515(InterPro)
Core	OG0010034|BRIP10943a_12236	636	Pfam	PF00400	WD domain, G-beta repeat	89	110	170	IPR001680	WD40 repeat	GO:0005515(InterPro)
Core	OG0010034|BRIP10943a_12236	636	PRINTS	PR00153	Cyclophilin peptidyl-prolyl cis-trans isomerase signature	526	538	3.2e-28	IPR002130	Cyclophilin-type peptidyl-prolyl cis-trans isomerase domain	GO:0000413(InterPro)|GO:0003755(InterPro)
Core	OG0010034|BRIP10943a_12236	636	PRINTS	PR00153	Cyclophilin peptidyl-prolyl cis-trans isomerase signature	583	595	3.2e-28	IPR002130	Cyclophilin-type peptidyl-prolyl cis-trans isomerase domain	GO:0000413(InterPro)|GO:0003755(InterPro)
Core	OG0010034|BRIP10943a_12236	636	PRINTS	PR00153	Cyclophilin peptidyl-prolyl cis-trans isomerase signature	500	515	3.2e-28	IPR002130	Cyclophilin-type peptidyl-prolyl cis-trans isomerase domain	GO:0000413(InterPro)|GO:0003755(InterPro)
Core	OG0010034|BRIP10943a_12236	636	PRINTS	PR00153	Cyclophilin peptidyl-prolyl cis-trans isomerase signature	568	583	3.2e-28	IPR002130	Cyclophilin-type peptidyl-prolyl cis-trans isomerase domain	GO:0000413(InterPro)|GO:0003755(InterPro)
Core	OG0010034|BRIP10943a_12236	636	PRINTS	PR00153	Cyclophilin peptidyl-prolyl cis-trans isomerase signature	596	611	3.2e-28	IPR002130	Cyclophilin-type peptidyl-prolyl cis-trans isomerase domain	GO:0000413(InterPro)|GO:0003755(InterPro)
Core	OG0010034|BRIP10943a_12236	636	ProSiteProfiles	PS50072	Cyclophilin-type peptidyl-prolyl cis-trans isomerase domain profile.	490	635	34.3934	IPR002130	Cyclophilin-type peptidyl-prolyl cis-trans isomerase domain	GO:0000413(InterPro)|GO:0003755(InterPro)
Core	OG0010034|BRIP10943a_12236	636	PANTHER	PTHR45625	PEPTIDYL-PROLYL CIS-TRANS ISOMERASE-RELATED	485	634	5.7e-69	IPR044666	Cyclophilin-type peptidyl-prolyl cis-trans isomerase, cyclophilin A-like	GO:0000413(PANTHER)|GO:0003755(PANTHER)
Core	OG0010034|BRIP10943a_12236	636	SUPERFAMILY	SSF50891	Cyclophilin-like	486	635	1.1e-64	IPR029000	Cyclophilin-like domain superfamily	-
Core	OG0010034|BRIP10943a_12236	636	ProSiteProfiles	PS50082	Trp-Asp (WD) repeats profile.	79	111	9.17172	IPR001680	WD40 repeat	GO:0005515(InterPro)
Core	OG0010034|BRIP10943a_12236	636	CDD	cd01927	cyclophilin_WD40	493	633	6.13417e-96	-	-	-
Core	OG0010034|BRIP10943a_12236	636	Gene3D	G3DSA:2.130.10.10	-	76	333	7.6e-32	IPR015943	WD40/YVTN repeat-like-containing domain superfamily	GO:0005515(InterPro)
Core	OG0010034|BRIP10943a_12236	636	ProSiteProfiles	PS50294	Trp-Asp (WD) repeats circular profile.	123	156	9.73105	-	-	-
Core	OG0010034|BRIP10943a_12236	636	Pfam	PF00160	Cyclophilin type peptidyl-prolyl cis-trans isomerase/CLD	488	634	4e-48	IPR002130	Cyclophilin-type peptidyl-prolyl cis-trans isomerase domain	GO:0000413(InterPro)|GO:0003755(InterPro)
Core	OG0010034|BRIP10943a_12236	636	ProSiteProfiles	PS50082	Trp-Asp (WD) repeats profile.	123	164	11.7783	IPR001680	WD40 repeat	GO:0005515(InterPro)
Core	OG0010034|BRIP10943a_12236	636	Gene3D	G3DSA:2.40.100.10	-	464	636	2.9e-71	IPR029000	Cyclophilin-like domain superfamily	-
Core	OG0010034|BRIP10943a_12236	636	SUPERFAMILY	SSF50978	WD40 repeat-like	75	390	2.02e-39	IPR036322	WD40-repeat-containing domain superfamily	GO:0005515(InterPro)
Core	OG0010344|WAI2432_09781	139	SMART	SM01398	Cornichon_2	5	127	7e-65	IPR003377	Cornichon	GO:0016192(InterPro)
Core	OG0010344|WAI2432_09781	139	PANTHER	PTHR12290	CORNICHON-RELATED	7	134	8.2e-32	-	-	-
Core	OG0010344|WAI2432_09781	139	Pfam	PF03311	Cornichon protein	5	127	1.9e-47	IPR003377	Cornichon	GO:0016192(InterPro)
Core	OG0009845|BRIP10943a_11980	135	Gene3D	G3DSA:3.10.50.40	-	17	135	3.2e-46	IPR046357	Peptidyl-prolyl cis-trans isomerase domain superfamily	GO:0003755(InterPro)
Core	OG0009845|BRIP10943a_11980	135	Pfam	PF00254	FKBP-type peptidyl-prolyl cis-trans isomerase	38	132	2.3e-26	IPR001179	FKBP-type peptidyl-prolyl cis-trans isomerase domain	GO:0003755(InterPro)
Core	OG0009845|BRIP10943a_11980	135	SUPERFAMILY	SSF54534	FKBP-like	22	134	1.96e-40	-	-	-
Core	OG0009845|BRIP10943a_11980	135	ProSiteProfiles	PS50059	FKBP-type peptidyl-prolyl cis-trans isomerase domain profile.	43	135	27.828	IPR001179	FKBP-type peptidyl-prolyl cis-trans isomerase domain	GO:0003755(InterPro)
Core	OG0009845|BRIP10943a_11980	135	PANTHER	PTHR10516	PEPTIDYL-PROLYL CIS-TRANS ISOMERASE	25	133	6.2e-35	IPR050689	FKBP-type Peptidyl-prolyl cis-trans Isomerase	GO:0000413(PANTHER)|GO:0003755(PANTHER)|GO:0005737(PANTHER)
Core	OG0008178|BRIP10943a_09223	432	PANTHER	PTHR23502	MAJOR FACILITATOR SUPERFAMILY	42	370	7.3e-37	-	-	GO:0005886(PANTHER)|GO:0022857(PANTHER)|GO:0055085(PANTHER)
Core	OG0008178|BRIP10943a_09223	432	SUPERFAMILY	SSF103473	MFS general substrate transporter	39	339	1.57e-20	IPR036259	MFS transporter superfamily	-
Core	OG0008178|BRIP10943a_09223	432	Gene3D	G3DSA:1.20.1250.20	MFS general substrate transporter like domains	47	393	1.5e-21	IPR036259	MFS transporter superfamily	-
Core	OG0008178|BRIP10943a_09223	432	Pfam	PF07690	Major Facilitator Superfamily	59	330	1.9e-06	IPR011701	Major facilitator superfamily	GO:0022857(InterPro)|GO:0055085(InterPro)
Core	OG0008464|WAI3382_12722	283	Pfam	PF03443	Auxiliary Activity family 9 (formerly GH61)	19	228	1.5e-50	IPR005103	Auxiliary Activity family 9, catalytic domain	-
Core	OG0008464|WAI3382_12722	283	PANTHER	PTHR33353	PUTATIVE (AFU_ORTHOLOGUE AFUA_1G12560)-RELATED	1	256	1.7e-57	IPR049892	Auxiliary Activity family 9	-
Core	OG0008464|WAI3382_12722	283	Gene3D	G3DSA:2.70.50.70	-	19	243	8.1e-71	-	-	-
Core	OG0008464|WAI3382_12722	283	CDD	cd21175	LPMO_AA9	19	241	2.52003e-71	IPR005103	Auxiliary Activity family 9, catalytic domain	-
Core	OG0008446|WAI3295_06728	451	Gene3D	G3DSA:1.20.1250.20	MFS general substrate transporter like domains	52	242	1.2e-08	IPR036259	MFS transporter superfamily	-
Core	OG0008446|WAI3295_06728	451	Pfam	PF07690	Major Facilitator Superfamily	265	430	7e-09	IPR011701	Major facilitator superfamily	GO:0022857(InterPro)|GO:0055085(InterPro)
Core	OG0008446|WAI3295_06728	451	PANTHER	PTHR11360	MONOCARBOXYLATE TRANSPORTER	51	429	2.6e-45	IPR050327	Proton-linked Monocarboxylate Transporter	-
Core	OG0008446|WAI3295_06728	451	SUPERFAMILY	SSF103473	MFS general substrate transporter	44	431	3.66e-39	IPR036259	MFS transporter superfamily	-
Core	OG0008446|WAI3295_06728	451	Gene3D	G3DSA:1.20.1250.20	MFS general substrate transporter like domains	257	443	3.1e-16	IPR036259	MFS transporter superfamily	-
Core	OG0008446|WAI3295_06728	451	ProSiteProfiles	PS50850	Major facilitator superfamily (MFS) profile.	258	451	11.2712	IPR020846	Major facilitator superfamily domain	GO:0022857(InterPro)
Core	OG0009573|BRIP27492a_08491	409	Pfam	PF15159	Phosphatidylinositol N-acetylglucosaminyltransferase subunit Y	325	402	1.8e-20	IPR029164	Phosphatidylinositol N-acetylglucosaminyltransferase subunit Y	-
Core	OG0009573|BRIP27492a_08491	409	PANTHER	PTHR39400	YALI0E29227P	92	407	4e-76	-	-	-
Core	OG0010434|BRIP10943a_12861	332	PANTHER	PTHR10414	ETHANOLAMINEPHOSPHOTRANSFERASE	89	317	2.5e-81	IPR014472	Choline/ethanolamine phosphotransferase	-
Core	OG0010434|BRIP10943a_12861	332	Pfam	PF01066	CDP-alcohol phosphatidyltransferase	132	278	1.6e-06	IPR000462	CDP-alcohol phosphatidyltransferase	GO:0008654(InterPro)|GO:0016020(InterPro)|GO:0016780(InterPro)
Core	OG0010434|BRIP10943a_12861	332	Gene3D	G3DSA:1.20.120.1760	-	109	299	3.9e-24	IPR043130	CDP-alcohol phosphatidyltransferase, transmembrane domain	-
Core	OG0008304|WAI3295_10067	464	PANTHER	PTHR33048	PTH11-LIKE INTEGRAL MEMBRANE PROTEIN (AFU_ORTHOLOGUE AFUA_5G11245)	84	433	7.3e-63	IPR052337	Satratoxin biosynthesis SC1 cluster protein 4-like	-
Core	OG0008304|WAI3295_10067	464	Pfam	PF20684	Fungal rhodopsin domain	96	324	2.8e-40	IPR049326	Rhodopsin domain, fungi	-
Core	OG0009017|BRIP10943a_10706	786	CDD	cd00067	GAL4	340	365	0.00157768	IPR001138	Zn(2)Cys(6) fungal-type DNA-binding domain	GO:0000981(InterPro)|GO:0006355(InterPro)|GO:0008270(InterPro)
Core	OG0009017|BRIP10943a_10706	786	PANTHER	PTHR35392	ZN(II)2CYS6 TRANSCRIPTION FACTOR (EUROFUNG)-RELATED-RELATED	1	783	4.4e-136	IPR052973	Fungal secondary metabolite regulation transcription factor	-
Core	OG0008703|WAI2432_07833	854	Gene3D	G3DSA:3.40.50.10190	BRCT domain	451	546	4.1e-21	IPR036420	BRCT domain superfamily	-
Core	OG0008703|WAI2432_07833	854	Gene3D	G3DSA:3.40.50.10190	BRCT domain	48	125	6.2e-16	IPR036420	BRCT domain superfamily	-
Core	OG0008703|WAI2432_07833	854	SMART	SM00292	BRCT_7	30	105	4.2	IPR001357	BRCT domain	-
Core	OG0008703|WAI2432_07833	854	SMART	SM00292	BRCT_7	347	434	19	IPR001357	BRCT domain	-
Core	OG0008703|WAI2432_07833	854	SMART	SM00292	BRCT_7	123	200	2.8e-15	IPR001357	BRCT domain	-
Core	OG0008703|WAI2432_07833	854	SMART	SM00292	BRCT_7	453	531	8.7e-06	IPR001357	BRCT domain	-
Core	OG0008703|WAI2432_07833	854	Pfam	PF00533	BRCA1 C Terminus (BRCT) domain	456	528	1.2e-05	IPR001357	BRCT domain	-
Core	OG0008703|WAI2432_07833	854	ProSiteProfiles	PS50172	BRCT domain profile.	121	210	17.8186	IPR001357	BRCT domain	-
Core	OG0008703|WAI2432_07833	854	ProSiteProfiles	PS50172	BRCT domain profile.	345	444	10.1125	IPR001357	BRCT domain	-
Core	OG0008703|WAI2432_07833	854	ProSiteProfiles	PS50172	BRCT domain profile.	56	98	10.8636	IPR001357	BRCT domain	-
Core	OG0008703|WAI2432_07833	854	SUPERFAMILY	SSF52113	BRCT domain	123	211	2.36e-23	IPR036420	BRCT domain superfamily	-
Core	OG0008703|WAI2432_07833	854	PANTHER	PTHR13561	DNA REPLICATION REGULATOR DPB11-RELATED	54	825	3.3e-96	-	-	GO:0006270(PANTHER)|GO:0007095(PANTHER)|GO:0033314(PANTHER)
Core	OG0008703|WAI2432_07833	854	Gene3D	G3DSA:3.40.50.10190	BRCT domain	126	209	4.8e-25	IPR036420	BRCT domain superfamily	-
Core	OG0008703|WAI2432_07833	854	SUPERFAMILY	SSF52113	BRCT domain	417	542	5.23e-24	IPR036420	BRCT domain superfamily	-
Core	OG0008703|WAI2432_07833	854	SUPERFAMILY	SSF52113	BRCT domain	54	105	1.83e-09	IPR036420	BRCT domain superfamily	-
Core	OG0008703|WAI2432_07833	854	Gene3D	G3DSA:3.40.50.10190	BRCT domain	343	449	7.9e-20	IPR036420	BRCT domain superfamily	-
Core	OG0008703|WAI2432_07833	854	CDD	cd18433	BRCT_Rad4_rpt3	349	436	1.76437e-19	-	-	-
Core	OG0008703|WAI2432_07833	854	ProSiteProfiles	PS50172	BRCT domain profile.	456	541	16.1772	IPR001357	BRCT domain	-
Core	OG0008703|WAI2432_07833	854	CDD	cd17731	BRCT_TopBP1_rpt2_like	124	200	4.01132e-30	-	-	-
Core	OG0008703|WAI2432_07833	854	Pfam	PF12738	twin BRCT domain	129	192	1.2e-20	IPR001357	BRCT domain	-
Core	OG0008703|WAI2432_07833	854	Pfam	PF12738	twin BRCT domain	53	97	0.012	IPR001357	BRCT domain	-
Core	OG0008703|WAI2432_07833	854	CDD	cd17723	BRCT_Rad4_rpt4	458	531	3.45433e-26	-	-	-
Core	OG0010539|BRIP10943a_13008	822	Pfam	PF13855	Leucine rich repeat	407	465	0.0003	IPR001611	Leucine-rich repeat	GO:0005515(InterPro)
Core	OG0010539|BRIP10943a_13008	822	Gene3D	G3DSA:3.80.10.10	Ribonuclease Inhibitor	473	555	1.7e-11	IPR032675	Leucine-rich repeat domain superfamily	-
Core	OG0010539|BRIP10943a_13008	822	SUPERFAMILY	SSF52058	L domain-like	395	538	8.16e-25	-	-	-
Core	OG0010539|BRIP10943a_13008	822	Gene3D	G3DSA:3.80.10.10	Ribonuclease Inhibitor	389	472	3.3e-13	IPR032675	Leucine-rich repeat domain superfamily	-
Core	OG0010539|BRIP10943a_13008	822	ProSiteProfiles	PS51450	Leucine-rich repeat profile.	478	499	7.73506	IPR001611	Leucine-rich repeat	GO:0005515(InterPro)
Core	OG0010539|BRIP10943a_13008	822	SMART	SM00369	LRR_typ_2	428	451	55	IPR003591	Leucine-rich repeat, typical subtype	-
Core	OG0010539|BRIP10943a_13008	822	SMART	SM00369	LRR_typ_2	476	498	14	IPR003591	Leucine-rich repeat, typical subtype	-
Core	OG0010539|BRIP10943a_13008	822	SMART	SM00369	LRR_typ_2	404	427	43	IPR003591	Leucine-rich repeat, typical subtype	-
Core	OG0010539|BRIP10943a_13008	822	SMART	SM00369	LRR_typ_2	452	474	96	IPR003591	Leucine-rich repeat, typical subtype	-
Core	OG0010539|BRIP10943a_13008	822	ProSiteProfiles	PS51450	Leucine-rich repeat profile.	431	453	7.41933	IPR001611	Leucine-rich repeat	GO:0005515(InterPro)
Core	OG0010539|BRIP10943a_13008	822	PANTHER	PTHR15454	NISCHARIN RELATED	137	791	1.1e-38	-	-	GO:0005737(PANTHER)
Core	OG0009293|D2_04906	349	SUPERFAMILY	SSF53590	Nucleoside hydrolase	38	285	4.45e-24	IPR036452	Ribonucleoside hydrolase-like	GO:0016799(InterPro)
Core	OG0009293|D2_04906	349	Gene3D	G3DSA:3.90.245.10	-	33	293	1.5e-30	IPR036452	Ribonucleoside hydrolase-like	GO:0016799(InterPro)
Core	OG0009293|D2_04906	349	PANTHER	PTHR43264	-	31	340	7.4e-76	-	-	-
Core	OG0009293|D2_04906	349	Pfam	PF01156	Inosine-uridine preferring nucleoside hydrolase	40	285	2.1e-11	IPR001910	Inosine/uridine-preferring nucleoside hydrolase domain	GO:0016799(InterPro)
Core	OG0008440|WAI3398_00129	812	Pfam	PF14629	Origin recognition complex (ORC) subunit 4 C-terminus	581	794	9.8e-51	IPR032705	Origin recognition complex subunit 4, C-terminal	-
Core	OG0008440|WAI3398_00129	812	SUPERFAMILY	SSF52540	P-loop containing nucleoside triphosphate hydrolases	377	570	5.12e-19	IPR027417	P-loop containing nucleoside triphosphate hydrolase	-
Core	OG0008440|WAI3398_00129	812	Gene3D	G3DSA:3.40.50.300	-	365	570	2.3e-47	IPR027417	P-loop containing nucleoside triphosphate hydrolase	-
Core	OG0008440|WAI3398_00129	812	PANTHER	PTHR12087	ORIGIN RECOGNITION COMPLEX SUBUNIT 4	269	811	5.8e-134	IPR016527	Origin recognition complex subunit 4	GO:0000808(InterPro)|GO:0003677(InterPro)|GO:0003688(PANTHER)|GO:0005634(InterPro)|GO:0005664(PANTHER)|GO:0006260(InterPro)|GO:0006270(PANTHER)
Core	OG0008440|WAI3398_00129	812	SMART	SM00382	AAA_5	403	572	9.1e-06	IPR003593	AAA+ ATPase domain	-
Core	OG0008440|WAI3398_00129	812	Pfam	PF13191	AAA ATPase domain	381	541	8e-07	IPR041664	Orc1-like, AAA ATPase domain	-
Core	OG0009474|BRIP10943a_11425	173	NCBIfam	TIGR02228	signal peptidase I	14	169	2e-24	IPR001733	Peptidase S26B	GO:0006465(InterPro)|GO:0008233(InterPro)|GO:0016020(InterPro)
Core	OG0009474|BRIP10943a_11425	173	PRINTS	PR00728	Eukaryotic signal peptidase (S26B) family signature	46	61	1.1e-10	IPR001733	Peptidase S26B	GO:0006465(InterPro)|GO:0008233(InterPro)|GO:0016020(InterPro)
Core	OG0009474|BRIP10943a_11425	173	PRINTS	PR00728	Eukaryotic signal peptidase (S26B) family signature	104	115	1.1e-10	IPR001733	Peptidase S26B	GO:0006465(InterPro)|GO:0008233(InterPro)|GO:0016020(InterPro)
Core	OG0009474|BRIP10943a_11425	173	CDD	cd06530	S26_SPase_I	42	115	1.3169e-14	IPR019533	Peptidase S26	GO:0004252(InterPro)|GO:0006465(InterPro)
Core	OG0009474|BRIP10943a_11425	173	PANTHER	PTHR10806	SIGNAL PEPTIDASE COMPLEX CATALYTIC SUBUNIT SEC11	9	173	1.1e-62	IPR001733	Peptidase S26B	GO:0005787(PANTHER)|GO:0006465(PANTHER)|GO:0006465(InterPro)|GO:0008233(PANTHER)|GO:0008233(InterPro)|GO:0016020(InterPro)
Core	OG0009474|BRIP10943a_11425	173	SUPERFAMILY	SSF51306	LexA/Signal peptidase	43	115	1.73e-09	IPR036286	LexA/Signal peptidase-like superfamily	-
Core	OG0009243|BRIP10943a_11071	518	Gene3D	G3DSA:1.10.630.10	Cytochrome P450	61	508	4.6e-61	IPR036396	Cytochrome P450 superfamily	GO:0004497(InterPro)|GO:0005506(InterPro)|GO:0016705(InterPro)|GO:0020037(InterPro)
Core	OG0009243|BRIP10943a_11071	518	PANTHER	PTHR24303	HEME-BINDING MONOOXYGENASE FAMILY	91	496	6.7e-37	-	-	-
Core	OG0009243|BRIP10943a_11071	518	PRINTS	PR00385	P450 superfamily signature	455	464	6.1e-06	IPR001128	Cytochrome P450	GO:0004497(InterPro)|GO:0005506(InterPro)|GO:0016705(InterPro)|GO:0020037(InterPro)
Core	OG0009243|BRIP10943a_11071	518	PRINTS	PR00385	P450 superfamily signature	379	390	6.1e-06	IPR001128	Cytochrome P450	GO:0004497(InterPro)|GO:0005506(InterPro)|GO:0016705(InterPro)|GO:0020037(InterPro)
Core	OG0009243|BRIP10943a_11071	518	PRINTS	PR00385	P450 superfamily signature	464	475	6.1e-06	IPR001128	Cytochrome P450	GO:0004497(InterPro)|GO:0005506(InterPro)|GO:0016705(InterPro)|GO:0020037(InterPro)
Core	OG0009243|BRIP10943a_11071	518	PRINTS	PR00385	P450 superfamily signature	325	342	6.1e-06	IPR001128	Cytochrome P450	GO:0004497(InterPro)|GO:0005506(InterPro)|GO:0016705(InterPro)|GO:0020037(InterPro)
Core	OG0009243|BRIP10943a_11071	518	Pfam	PF00067	Cytochrome P450	94	501	1.7e-39	IPR001128	Cytochrome P450	GO:0004497(InterPro)|GO:0005506(InterPro)|GO:0016705(InterPro)|GO:0020037(InterPro)
Core	OG0009243|BRIP10943a_11071	518	CDD	cd20615	CYP_GliC-like	101	506	9.70483e-180	-	-	-
Core	OG0009243|BRIP10943a_11071	518	PRINTS	PR00463	E-class P450 group I signature	378	396	6.4e-18	IPR002401	Cytochrome P450, E-class, group I	GO:0004497(InterPro)|GO:0005506(InterPro)|GO:0016705(InterPro)|GO:0020037(InterPro)
Core	OG0009243|BRIP10943a_11071	518	PRINTS	PR00463	E-class P450 group I signature	97	116	6.4e-18	IPR002401	Cytochrome P450, E-class, group I	GO:0004497(InterPro)|GO:0005506(InterPro)|GO:0016705(InterPro)|GO:0020037(InterPro)
Core	OG0009243|BRIP10943a_11071	518	PRINTS	PR00463	E-class P450 group I signature	454	464	6.4e-18	IPR002401	Cytochrome P450, E-class, group I	GO:0004497(InterPro)|GO:0005506(InterPro)|GO:0016705(InterPro)|GO:0020037(InterPro)
Core	OG0009243|BRIP10943a_11071	518	PRINTS	PR00463	E-class P450 group I signature	314	331	6.4e-18	IPR002401	Cytochrome P450, E-class, group I	GO:0004497(InterPro)|GO:0005506(InterPro)|GO:0016705(InterPro)|GO:0020037(InterPro)
Core	OG0009243|BRIP10943a_11071	518	PRINTS	PR00463	E-class P450 group I signature	464	487	6.4e-18	IPR002401	Cytochrome P450, E-class, group I	GO:0004497(InterPro)|GO:0005506(InterPro)|GO:0016705(InterPro)|GO:0020037(InterPro)
Core	OG0009243|BRIP10943a_11071	518	PRINTS	PR00463	E-class P450 group I signature	334	360	6.4e-18	IPR002401	Cytochrome P450, E-class, group I	GO:0004497(InterPro)|GO:0005506(InterPro)|GO:0016705(InterPro)|GO:0020037(InterPro)
Core	OG0009243|BRIP10943a_11071	518	SUPERFAMILY	SSF48264	Cytochrome P450	79	516	4.85e-57	IPR036396	Cytochrome P450 superfamily	GO:0004497(InterPro)|GO:0005506(InterPro)|GO:0016705(InterPro)|GO:0020037(InterPro)
Core	OG0008667|BRIP10943a_10084	588	SMART	SM00240	FHA_2	204	268	1.3e-10	IPR000253	Forkhead-associated (FHA) domain	GO:0005515(InterPro)
Core	OG0008667|BRIP10943a_10084	588	Pfam	PF00498	FHA domain	227	289	1.2e-11	IPR000253	Forkhead-associated (FHA) domain	GO:0005515(InterPro)
Core	OG0008667|BRIP10943a_10084	588	Gene3D	G3DSA:3.30.40.10	Zinc/RING finger domain, C3HC4 (zinc finger)	314	399	7.8e-11	IPR013083	Zinc finger, RING/FYVE/PHD-type	-
Core	OG0008667|BRIP10943a_10084	588	PANTHER	PTHR15067	E3 UBIQUITIN-PROTEIN LIGASE RNF8	171	504	1.9e-36	-	-	GO:0000151(PANTHER)|GO:0005829(PANTHER)|GO:0006511(PANTHER)|GO:0016567(PANTHER)|GO:0032153(PANTHER)|GO:0061630(PANTHER)
Core	OG0008667|BRIP10943a_10084	588	SMART	SM00184	ring_2	350	394	0.00089	IPR001841	Zinc finger, RING-type	-
Core	OG0008667|BRIP10943a_10084	588	Pfam	PF17123	RING-like zinc finger	349	377	2.2e-10	IPR001841	Zinc finger, RING-type	-
Core	OG0008667|BRIP10943a_10084	588	ProSiteProfiles	PS50006	Forkhead-associated (FHA) domain profile.	205	268	15.265	IPR000253	Forkhead-associated (FHA) domain	GO:0005515(InterPro)
Core	OG0008667|BRIP10943a_10084	588	SUPERFAMILY	SSF49879	SMAD/FHA domain	192	314	5.74e-21	IPR008984	SMAD/FHA domain superfamily	GO:0005515(InterPro)
Core	OG0008667|BRIP10943a_10084	588	SUPERFAMILY	SSF57850	RING/U-box	334	403	2.21e-12	-	-	-
Core	OG0008667|BRIP10943a_10084	588	Gene3D	G3DSA:2.60.200.20	-	195	313	1.2e-20	-	-	-
Core	OG0008667|BRIP10943a_10084	588	ProSiteProfiles	PS50089	Zinc finger RING-type profile.	350	395	10.8222	IPR001841	Zinc finger, RING-type	-
Core	OG0009975|BRIP10943a_12151	697	PANTHER	PTHR31068	MITOCHONDRIAL DISTRIBUTION AND MORPHOLOGY PROTEIN 31	71	696	1.7e-241	IPR012571	Mitochondrial distribution and morphology protein family 31/32, fungi	GO:0000001(InterPro)|GO:0005743(PANTHER)|GO:0005743(InterPro)|GO:0007005(InterPro)|GO:0007005(PANTHER)
Core	OG0009975|BRIP10943a_12151	697	Pfam	PF08118	Yeast mitochondrial distribution and morphology (MDM) proteins	168	692	5.9e-243	IPR012571	Mitochondrial distribution and morphology protein family 31/32, fungi	GO:0000001(InterPro)|GO:0005743(InterPro)|GO:0007005(InterPro)
Core	OG0008769|BRIP10943a_10235	1589	Pfam	PF03556	Cullin binding	1306	1428	1.4e-28	IPR005176	Potentiating neddylation domain	-
Core	OG0008769|BRIP10943a_10235	1589	CDD	cd00513	Ribosomal_L32_L32e	1456	1580	2.38098e-57	IPR001515	Large ribosomal subunit protein eL32	GO:0003735(InterPro)|GO:0005840(InterPro)|GO:0006412(InterPro)
Core	OG0008769|BRIP10943a_10235	1589	SUPERFAMILY	SSF46934	UBA-like	816	854	7.99e-05	IPR009060	UBA-like superfamily	GO:0005515(InterPro)
Core	OG0008769|BRIP10943a_10235	1589	SMART	SM01393	Ribosomal_L32e_2	1455	1580	1e-63	IPR001515	Large ribosomal subunit protein eL32	GO:0003735(InterPro)|GO:0005840(InterPro)|GO:0006412(InterPro)
Core	OG0008769|BRIP10943a_10235	1589	PANTHER	PTHR23061	DNA POLYMERASE 2 ALPHA 70 KDA SUBUNIT	14	692	3.5e-149	IPR016722	DNA polymerase alpha, subunit B	GO:0005658(PANTHER)|GO:0006270(PANTHER)
Core	OG0008769|BRIP10943a_10235	1589	Pfam	PF01655	Ribosomal protein L32	1537	1580	7.4e-08	IPR001515	Large ribosomal subunit protein eL32	GO:0003735(InterPro)|GO:0005840(InterPro)|GO:0006412(InterPro)
Core	OG0008769|BRIP10943a_10235	1589	Pfam	PF01655	Ribosomal protein L32	1455	1519	8.3e-23	IPR001515	Large ribosomal subunit protein eL32	GO:0003735(InterPro)|GO:0005840(InterPro)|GO:0006412(InterPro)
Core	OG0008769|BRIP10943a_10235	1589	Pfam	PF14555	UBA-like domain	821	854	0.00082	-	-	-
Core	OG0008769|BRIP10943a_10235	1589	SUPERFAMILY	SSF52042	Ribosomal protein L32e	1438	1588	1.09e-44	IPR036351	Large ribosomal subunit protein eL32 superfamily	-
Core	OG0008769|BRIP10943a_10235	1589	Pfam	PF04042	DNA polymerase alpha/epsilon subunit B	374	633	3.2e-33	IPR007185	DNA polymerase alpha/delta/epsilon, subunit B	GO:0003677(InterPro)|GO:0006260(InterPro)
Core	OG0008769|BRIP10943a_10235	1589	Gene3D	G3DSA:1.10.238.10	-	1227	1317	1.5e-24	-	-	-
Core	OG0008769|BRIP10943a_10235	1589	Gene3D	G3DSA:3.60.21.60	-	587	695	8e-19	-	-	-
Core	OG0008769|BRIP10943a_10235	1589	Gene3D	G3DSA:3.60.21.60	-	359	549	3.1e-44	-	-	-
Core	OG0008769|BRIP10943a_10235	1589	ProSiteProfiles	PS51229	DCUN1 domain profile.	1227	1430	49.5943	IPR005176	Potentiating neddylation domain	-
Core	OG0008769|BRIP10943a_10235	1589	Gene3D	G3DSA:1.10.238.200	Cullin, PONY binding domain	1320	1441	1e-29	IPR042460	DCN1-like, PONY binding domain	-
Core	OG0008769|BRIP10943a_10235	1589	Pfam	PF22062	DNA polymerase alpha subunit B, OB domain	229	336	9.7e-36	IPR054300	DNA polymerase alpha subunit B, OB domain	-
Core	OG0010331|BRIP10943a_12704	618	Pfam	PF00735	Septin	209	333	2.9e-06	IPR030379	Septin-type guanine nucleotide-binding (G) domain	GO:0005525(InterPro)
Core	OG0010331|BRIP10943a_12704	618	Pfam	PF00735	Septin	522	580	6.6e-08	IPR030379	Septin-type guanine nucleotide-binding (G) domain	GO:0005525(InterPro)
Core	OG0010331|BRIP10943a_12704	618	Pfam	PF00735	Septin	361	409	0.00058	IPR030379	Septin-type guanine nucleotide-binding (G) domain	GO:0005525(InterPro)
Core	OG0010331|BRIP10943a_12704	618	Gene3D	G3DSA:3.40.50.300	-	188	578	1.2e-72	IPR027417	P-loop containing nucleoside triphosphate hydrolase	-
Core	OG0010331|BRIP10943a_12704	618	PANTHER	PTHR18884	SEPTIN	196	408	4.5e-33	-	-	-
Core	OG0010331|BRIP10943a_12704	618	SUPERFAMILY	SSF52540	P-loop containing nucleoside triphosphate hydrolases	202	396	2.99e-10	IPR027417	P-loop containing nucleoside triphosphate hydrolase	-
Core	OG0010331|BRIP10943a_12704	618	ProSiteProfiles	PS51719	Septin-type guanine nucleotide-binding (G) domain profile.	206	577	29.9222	IPR030379	Septin-type guanine nucleotide-binding (G) domain	GO:0005525(InterPro)
Core	OG0009260|BRIP10943a_11096	349	SUPERFAMILY	SSF57016	Plant lectins/antimicrobial peptides	65	103	1.31e-08	IPR036861	Endochitinase-like superfamily	GO:0008061(InterPro)
Core	OG0009260|BRIP10943a_11096	349	Gene3D	G3DSA:3.30.60.10	-	63	113	7.9e-11	IPR036861	Endochitinase-like superfamily	GO:0008061(InterPro)
Core	OG0009260|BRIP10943a_11096	349	Gene3D	G3DSA:3.20.20.370	Glycoside hydrolase/deacetylase	130	348	4.3e-58	-	-	-
Core	OG0009260|BRIP10943a_11096	349	SMART	SM00270	ChitinBD_3	65	112	0.004	IPR001002	Chitin-binding, type 1	GO:0008061(InterPro)
Core	OG0009260|BRIP10943a_11096	349	PANTHER	PTHR46471	CHITIN DEACETYLASE	47	347	3.7e-104	-	-	-
Core	OG0009260|BRIP10943a_11096	349	CDD	cd00035	ChtBD1	65	110	4.73607e-10	-	-	-
Core	OG0009260|BRIP10943a_11096	349	CDD	cd10951	CE4_ClCDA_like	136	334	1.13806e-89	-	-	-
Core	OG0009260|BRIP10943a_11096	349	ProSiteProfiles	PS51677	NodB homology domain profile.	143	332	35.1554	IPR002509	NodB homology domain	GO:0005975(InterPro)|GO:0016810(InterPro)
Core	OG0009260|BRIP10943a_11096	349	SUPERFAMILY	SSF88713	Glycoside hydrolase/deacetylase	132	347	1.02e-57	IPR011330	Glycoside hydrolase/deacetylase, beta/alpha-barrel	GO:0005975(InterPro)
Core	OG0009260|BRIP10943a_11096	349	ProSiteProfiles	PS50941	Chitin-binding type-1 domain profile.	63	109	8.39466	IPR001002	Chitin-binding, type 1	GO:0008061(InterPro)
Core	OG0009260|BRIP10943a_11096	349	Pfam	PF00187	Chitin recognition protein	65	99	2e-06	IPR001002	Chitin-binding, type 1	GO:0008061(InterPro)
Core	OG0009260|BRIP10943a_11096	349	Pfam	PF01522	Polysaccharide deacetylase	140	264	8.4e-29	IPR002509	NodB homology domain	GO:0005975(InterPro)|GO:0016810(InterPro)
Core	OG0009879|BRIP10943a_12023	498	Gene3D	G3DSA:3.40.309.10	Aldehyde Dehydrogenase; Chain A, domain 2	269	459	7.4e-194	IPR016163	Aldehyde dehydrogenase, C-terminal	GO:0016620(InterPro)
Core	OG0009879|BRIP10943a_12023	498	Pfam	PF00171	Aldehyde dehydrogenase family	28	490	3.5e-175	IPR015590	Aldehyde dehydrogenase domain	GO:0016491(InterPro)
Core	OG0009879|BRIP10943a_12023	498	PANTHER	PTHR43720	2-AMINOMUCONIC SEMIALDEHYDE DEHYDROGENASE	3	497	3.3e-206	-	-	GO:0004029(PANTHER)|GO:0006598(PANTHER)|GO:0016620(PANTHER)
Core	OG0009879|BRIP10943a_12023	498	Gene3D	G3DSA:3.40.605.10	Aldehyde Dehydrogenase; Chain A, domain 1	22	488	7.4e-194	IPR016162	Aldehyde dehydrogenase, N-terminal	GO:0016491(InterPro)
Core	OG0009879|BRIP10943a_12023	498	SUPERFAMILY	SSF53720	ALDH-like	13	494	5.5e-173	IPR016161	Aldehyde/histidinol dehydrogenase	GO:0016491(InterPro)
Core	OG0008678|BRIP10943a_10098	1142	SMART	SM00487	ultradead3	415	705	1.2e-26	IPR014001	Helicase superfamily 1/2, ATP-binding domain	-
Core	OG0008678|BRIP10943a_10098	1142	CDD	cd16572	RING-HC_SpRad8-like	867	927	2.68882e-31	-	-	-
Core	OG0008678|BRIP10943a_10098	1142	Pfam	PF08797	HIRAN domain	169	272	2.1e-13	IPR014905	HIRAN domain	GO:0003676(InterPro)|GO:0008270(InterPro)|GO:0016818(InterPro)
Core	OG0008678|BRIP10943a_10098	1142	SUPERFAMILY	SSF57850	RING/U-box	862	923	6.75e-08	-	-	-
Core	OG0008678|BRIP10943a_10098	1142	Pfam	PF00271	Helicase conserved C-terminal domain	974	1087	6.9e-16	IPR001650	Helicase, C-terminal domain-like	-
Core	OG0008678|BRIP10943a_10098	1142	SUPERFAMILY	SSF52540	P-loop containing nucleoside triphosphate hydrolases	394	732	2.2e-46	IPR027417	P-loop containing nucleoside triphosphate hydrolase	-
Core	OG0008678|BRIP10943a_10098	1142	ProSiteProfiles	PS50089	Zinc finger RING-type profile.	873	918	9.80423	IPR001841	Zinc finger, RING-type	-
Core	OG0008678|BRIP10943a_10098	1142	Gene3D	G3DSA:3.40.50.10810	-	484	743	2.5e-53	IPR038718	SNF2-like, N-terminal domain superfamily	-
Core	OG0008678|BRIP10943a_10098	1142	SMART	SM00490	helicmild6	1004	1087	1.1e-18	IPR001650	Helicase, C-terminal domain-like	-
Core	OG0008678|BRIP10943a_10098	1142	CDD	cd18793	SF2_C_SNF	971	1098	1.5952e-54	IPR049730	SNF2/RAD5-like, C-terminal helicase domain	-
Core	OG0008678|BRIP10943a_10098	1142	Gene3D	G3DSA:3.40.50.300	-	953	1141	6.7e-57	IPR027417	P-loop containing nucleoside triphosphate hydrolase	-
Core	OG0008678|BRIP10943a_10098	1142	Gene3D	G3DSA:3.30.40.10	Zinc/RING finger domain, C3HC4 (zinc finger)	857	949	1.1e-10	IPR013083	Zinc finger, RING/FYVE/PHD-type	-
Core	OG0008678|BRIP10943a_10098	1142	SMART	SM00910	HIRAN_2	169	276	7.9e-18	IPR014905	HIRAN domain	GO:0003676(InterPro)|GO:0008270(InterPro)|GO:0016818(InterPro)
Core	OG0008678|BRIP10943a_10098	1142	CDD	cd18008	DEXDc_SHPRH-like	494	732	3.25157e-87	-	-	-
Core	OG0008678|BRIP10943a_10098	1142	SUPERFAMILY	SSF52540	P-loop containing nucleoside triphosphate hydrolases	744	1140	5.32e-57	IPR027417	P-loop containing nucleoside triphosphate hydrolase	-
Core	OG0008678|BRIP10943a_10098	1142	Pfam	PF00176	SNF2-related domain	422	809	6e-58	IPR000330	SNF2, N-terminal	GO:0005524(InterPro)
Core	OG0008678|BRIP10943a_10098	1142	ProSiteProfiles	PS51192	Superfamilies 1 and 2 helicase ATP-binding type-1 domain profile.	488	693	16.218	IPR014001	Helicase superfamily 1/2, ATP-binding domain	-
Core	OG0008678|BRIP10943a_10098	1142	Pfam	PF24975	Fungal Rad5 UBA-like domain	72	110	9.3e-09	-	-	-
Core	OG0008678|BRIP10943a_10098	1142	PANTHER	PTHR45626	TRANSCRIPTION TERMINATION FACTOR 2-RELATED	166	1141	3.5e-195	IPR050628	SNF2/RAD54 Helicase and Transcription Factor	GO:0005634(PANTHER)|GO:0006281(PANTHER)|GO:0008094(PANTHER)
Core	OG0008678|BRIP10943a_10098	1142	ProSiteProfiles	PS51194	Superfamilies 1 and 2 helicase C-terminal domain profile.	976	1132	15.2344	IPR001650	Helicase, C-terminal domain-like	-
Core	OG0009472|BRIP10943a_11421	268	SUPERFAMILY	SSF103473	MFS general substrate transporter	31	242	5.36e-07	IPR036259	MFS transporter superfamily	-
Core	OG0008468|WAI3285_02867	284	PANTHER	PTHR10352	EUKARYOTIC TRANSLATION INITIATION FACTOR 3 SUBUNIT G	29	246	3.9e-12	-	-	-
Core	OG0008468|WAI3285_02867	284	Pfam	PF12353	Eukaryotic translation initiation factor 3 subunit G	25	147	1.9e-42	IPR024675	Eukaryotic translation initiation factor 3 subunit G, N-terminal	-
Core	OG0008468|WAI3285_02867	284	CDD	cd12933	eIF3G	32	145	1.48117e-50	IPR024675	Eukaryotic translation initiation factor 3 subunit G, N-terminal	-
Core	OG0008468|WAI3285_02867	284	Pfam	PF00076	RNA recognition motif	205	246	0.00068	IPR000504	RNA recognition motif domain	GO:0003723(InterPro)
Core	OG0008468|WAI3285_02867	284	PIRSF	PIRSF037949	Transl_init_eIF-3_RNA-bind	2	248	1.8e-81	IPR017334	Eukaryotic translation initiation factor 3 subunit G	GO:0003743(InterPro)|GO:0005737(InterPro)|GO:0005852(InterPro)
Core	OG0008468|WAI3285_02867	284	SUPERFAMILY	SSF54928	RNA-binding domain, RBD	170	246	1.1e-12	IPR035979	RNA-binding domain superfamily	GO:0003676(InterPro)
Core	OG0008468|WAI3285_02867	284	Hamap	MF_03006	Eukaryotic translation initiation factor 3 subunit G [EIF3G].	7	283	22.8813	IPR017334	Eukaryotic translation initiation factor 3 subunit G	GO:0003743(InterPro)|GO:0005737(InterPro)|GO:0005852(InterPro)
Core	OG0008468|WAI3285_02867	284	Gene3D	G3DSA:3.30.70.330	-	182	247	4.1e-10	IPR012677	Nucleotide-binding alpha-beta plait domain superfamily	-
Core	OG0008468|WAI3285_02867	284	ProSiteProfiles	PS50102	Eukaryotic RNA Recognition Motif (RRM) profile.	203	247	9.40509	IPR000504	RNA recognition motif domain	GO:0003723(InterPro)
Core	OG0010110|WAI2411_09464	787	Pfam	PF07690	Major Facilitator Superfamily	328	700	1.9e-23	IPR011701	Major facilitator superfamily	GO:0022857(InterPro)|GO:0055085(InterPro)
Core	OG0010110|WAI2411_09464	787	Gene3D	G3DSA:1.20.1250.20	MFS general substrate transporter like domains	310	766	8.1e-37	IPR036259	MFS transporter superfamily	-
Core	OG0010110|WAI2411_09464	787	PANTHER	PTHR23502	MAJOR FACILITATOR SUPERFAMILY	277	776	7.3e-88	-	-	GO:0005886(PANTHER)|GO:0022857(PANTHER)|GO:0055085(PANTHER)
Core	OG0010110|WAI2411_09464	787	SUPERFAMILY	SSF103473	MFS general substrate transporter	301	772	2.62e-43	IPR036259	MFS transporter superfamily	-
Core	OG0010110|WAI2411_09464	787	ProSiteProfiles	PS50850	Major facilitator superfamily (MFS) profile.	318	774	16.1415	IPR020846	Major facilitator superfamily domain	GO:0022857(InterPro)
Core	OG0010438|BRIP10943a_12866	542	PANTHER	PTHR22951	CLATHRIN ASSEMBLY PROTEIN	2	369	5.6e-30	IPR045192	Clathrin coat assembly protein AP180-like	GO:0000149(PANTHER)|GO:0005545(PANTHER)|GO:0005546(PANTHER)|GO:0005905(PANTHER)|GO:0006900(PANTHER)|GO:0030136(PANTHER)|GO:0032050(PANTHER)|GO:0048268(InterPro)|GO:0072583(PANTHER)|GO:0072583(InterPro)
Core	OG0010438|BRIP10943a_12866	542	Pfam	PF07651	ANTH domain	1	196	3.6e-38	IPR011417	AP180 N-terminal homology (ANTH) domain	GO:0005543(InterPro)
Core	OG0010438|BRIP10943a_12866	542	SUPERFAMILY	SSF89009	GAT-like domain	64	196	1.69e-39	-	-	-
Core	OG0010438|BRIP10943a_12866	542	Gene3D	G3DSA:1.20.58.150	ANTH domain	58	213	6.8e-42	IPR014712	ANTH domain superfamily	GO:0005545(InterPro)|GO:0030136(InterPro)|GO:0030276(InterPro)|GO:0048268(InterPro)
Core	OG0008274|BRIP10943a_09431	833	PANTHER	PTHR31758	BTB/POZ DOMAIN-CONTAINING PROTEIN YLR108C	237	832	4.1e-167	-	-	-
Core	OG0008274|BRIP10943a_09431	833	SUPERFAMILY	SSF54695	POZ domain	306	395	1.78e-06	IPR011333	SKP1/BTB/POZ domain superfamily	-
Core	OG0008274|BRIP10943a_09431	833	Gene3D	G3DSA:3.30.710.10	Potassium Channel Kv1.1; Chain A	302	404	7.1e-10	IPR011333	SKP1/BTB/POZ domain superfamily	-
Core	OG0008274|BRIP10943a_09431	833	Gene3D	G3DSA:3.30.710.10	Potassium Channel Kv1.1; Chain A	422	532	5.5e-05	IPR011333	SKP1/BTB/POZ domain superfamily	-
Core	OG0009168|BRIP10943a_10952	236	Pfam	PF16835	Pre-mRNA-splicing factor SF3a complex subunit 2 (Prp11)	117	211	1.5e-32	IPR031781	SF3A2 domain	-
Core	OG0009168|BRIP10943a_10952	236	SMART	SM00451	ZnF_U1_5	52	86	4.4e-06	IPR003604	Matrin/U1-C-like, C2H2-type zinc finger	GO:0003676(InterPro)|GO:0008270(InterPro)
Core	OG0009168|BRIP10943a_10952	236	PANTHER	PTHR23205	SPLICING FACTOR 3A SUBUNIT 2	1	234	8.6e-106	IPR052092	Splicing Factor 3A Subunit 2	GO:0000245(PANTHER)|GO:0005686(PANTHER)|GO:0071004(PANTHER)|GO:0071013(PANTHER)
Core	OG0009168|BRIP10943a_10952	236	Gene3D	G3DSA:2.60.40.2690	-	102	227	2.3e-35	-	-	-
Core	OG0009168|BRIP10943a_10952	236	SMART	SM01050	CactinC_cactus_3	95	224	1.3e-09	-	-	-
Core	OG0009168|BRIP10943a_10952	236	Pfam	PF12874	Zinc-finger of C2H2 type	55	79	0.03	IPR013087	Zinc finger C2H2-type	-
Core	OG0009168|BRIP10943a_10952	236	SUPERFAMILY	SSF57667	beta-beta-alpha zinc fingers	50	92	6.74e-05	IPR036236	Zinc finger C2H2 superfamily	-
Core	OG0009168|BRIP10943a_10952	236	ProSiteProfiles	PS50171	Zinc finger matrin-type profile.	55	85	8.7765	IPR000690	Matrin/U1-C, C2H2-type zinc finger	GO:0003676(InterPro)|GO:0005634(InterPro)|GO:0008270(InterPro)
Core	OG0008641|BRIP10943a_10043	270	CDD	cd14943	TRAPPC5_Trs31	87	254	2.57813e-73	IPR016696	TRAPP I complex, subunit 5	GO:0030008(InterPro)|GO:0048193(InterPro)
Core	OG0008641|BRIP10943a_10043	270	Gene3D	G3DSA:3.30.1380.20	Trafficking protein particle complex subunit 3	85	267	2e-51	-	-	-
Core	OG0008641|BRIP10943a_10043	270	Pfam	PF04051	Transport protein particle (TRAPP) component	92	255	2.4e-38	IPR007194	Transport protein particle (TRAPP) component	-
Core	OG0008641|BRIP10943a_10043	270	PANTHER	PTHR20902	41-2 PROTEIN ANTIGEN-RELATED	62	266	7.5e-82	IPR016696	TRAPP I complex, subunit 5	GO:0006888(PANTHER)|GO:0030008(InterPro)|GO:0048193(InterPro)|GO:1990070(PANTHER)|GO:1990071(PANTHER)|GO:1990072(PANTHER)
Core	OG0008641|BRIP10943a_10043	270	SUPERFAMILY	SSF111126	Ligand-binding domain in the NO signalling and Golgi transport	86	265	2.14e-43	IPR024096	NO signalling/Golgi transport ligand-binding domain superfamily	-
Core	OG0008244|BRIP27492a_05153	680	PANTHER	PTHR45646	SERINE/THREONINE-PROTEIN KINASE DOA-RELATED	149	645	1.5e-150	IPR051175	Dual specificity CLK kinases	GO:0004674(PANTHER)|GO:0005634(PANTHER)|GO:0006468(PANTHER)|GO:0043484(PANTHER)
Core	OG0008244|BRIP27492a_05153	680	Gene3D	G3DSA:1.10.510.10	Transferase(Phosphotransferase) domain 1	354	642	2.2e-108	-	-	-
Core	OG0008244|BRIP27492a_05153	680	CDD	cd14134	PKc_CLK	287	642	0	-	-	-
Core	OG0008244|BRIP27492a_05153	680	SUPERFAMILY	SSF56112	Protein kinase-like (PK-like)	287	647	2.43e-76	IPR011009	Protein kinase-like domain superfamily	-
Core	OG0008244|BRIP27492a_05153	680	Gene3D	G3DSA:3.30.200.20	Phosphorylase Kinase; domain 1	287	381	2.2e-108	-	-	-
Core	OG0008244|BRIP27492a_05153	680	SMART	SM00220	serkin_6	300	642	1.6e-80	IPR000719	Protein kinase domain	GO:0004672(InterPro)|GO:0005524(InterPro)|GO:0006468(InterPro)
Core	OG0008244|BRIP27492a_05153	680	ProSiteProfiles	PS50011	Protein kinase domain profile.	300	642	39.142	IPR000719	Protein kinase domain	GO:0004672(InterPro)|GO:0005524(InterPro)|GO:0006468(InterPro)
Core	OG0008244|BRIP27492a_05153	680	Pfam	PF00069	Protein kinase domain	300	642	3e-46	IPR000719	Protein kinase domain	GO:0004672(InterPro)|GO:0005524(InterPro)|GO:0006468(InterPro)
Core	OG0010315|ND90Pr_05679	815	Gene3D	G3DSA:1.20.1280.50	-	11	84	4.7e-07	-	-	-
Core	OG0010315|ND90Pr_05679	815	Pfam	PF12937	F-box-like	22	66	3.8e-06	IPR001810	F-box domain	GO:0005515(InterPro)
Core	OG0010315|ND90Pr_05679	815	ProSiteProfiles	PS50181	F-box domain profile.	18	63	12.8358	IPR001810	F-box domain	GO:0005515(InterPro)
Core	OG0010315|ND90Pr_05679	815	SUPERFAMILY	SSF81383	F-box domain	13	71	2.75e-08	IPR036047	F-box-like domain superfamily	GO:0005515(InterPro)
Core	OG0009613|BRIP10943a_11630	620	Pfam	PF11957	THO complex subunit 1 transcription elongation factor	88	575	5e-122	IPR021861	THO complex, subunit THOC1	-
Core	OG0009613|BRIP10943a_11630	620	PANTHER	PTHR13265	THO COMPLEX SUBUNIT 1	18	602	9.4e-118	IPR021861	THO complex, subunit THOC1	GO:0000445(PANTHER)|GO:0006406(PANTHER)
Core	OG0010098|BRIP10943a_12366	344	Pfam	PF08508	Fungal domain of unknown function (DUF1746)	67	184	1.2e-35	IPR013715	Domain of unknown function DUF1746	-
Core	OG0010098|BRIP10943a_12366	344	PANTHER	PTHR39405	DSC E3 UBIQUITIN LIGASE COMPLEX SUBUNIT 4	13	344	3.5e-70	IPR038967	DSC E3 ubiquitin ligase complex subunit 4-like	GO:0005783(PANTHER)|GO:0032933(InterPro)|GO:0032933(PANTHER)|GO:0044695(InterPro)|GO:0044695(PANTHER)
Core	OG0008300|BRIP10943a_09476	156	SUPERFAMILY	SSF54427	NTF2-like	42	145	1.17e-09	IPR032710	NTF2-like domain superfamily	-
Core	OG0008300|BRIP10943a_09476	156	Gene3D	G3DSA:3.10.450.50	-	38	149	4.9e-13	-	-	-
Core	OG0009688|BRIP10943a_11742	549	ProSiteProfiles	PS51292	Zinc finger RING-CH-type profile.	75	150	13.8226	IPR011016	Zinc finger, RING-CH-type	GO:0008270(InterPro)
Core	OG0009688|BRIP10943a_11742	549	Pfam	PF12906	RING-variant domain	83	130	0.1	IPR011016	Zinc finger, RING-CH-type	GO:0008270(InterPro)
Core	OG0009688|BRIP10943a_11742	549	Gene3D	G3DSA:3.30.40.10	Zinc/RING finger domain, C3HC4 (zinc finger)	65	151	1.2e-13	IPR013083	Zinc finger, RING/FYVE/PHD-type	-
Core	OG0009688|BRIP10943a_11742	549	PANTHER	PTHR46283	E3 UBIQUITIN-PROTEIN LIGASE MARCH5	58	544	1.6e-92	-	-	-
Core	OG0009688|BRIP10943a_11742	549	SMART	SM00744	ringv_2	82	144	0.0013	IPR011016	Zinc finger, RING-CH-type	GO:0008270(InterPro)
Core	OG0009688|BRIP10943a_11742	549	SUPERFAMILY	SSF57850	RING/U-box	78	147	2.36e-06	-	-	-
Core	OG0009910|WAI3285_07713	293	SMART	SM01238	IGR_2	95	151	9.2e-29	IPR019083	Small ribosomal subunit protein mS41, SAM domain	-
Core	OG0009910|WAI3285_07713	293	PANTHER	PTHR28235	PROTEIN FYV4, MITOCHONDRIAL	61	288	1.4e-31	IPR039603	Small ribosomal subunit protein mS41	GO:0005739(PANTHER)
Core	OG0009910|WAI3285_07713	293	Pfam	PF09597	Small ribosomal subunit protein mS41 SAM domain	86	151	5.9e-22	IPR019083	Small ribosomal subunit protein mS41, SAM domain	-
Core	OG0009729|BRIP10943a_11805	287	Pfam	PF08566	Mitochondrial import protein Pam17	119	278	3.7e-54	IPR013875	Mitochondrial import protein Pam17	GO:0001405(InterPro)
Core	OG0009729|BRIP10943a_11805	287	PANTHER	PTHR28021	PRESEQUENCE TRANSLOCATED-ASSOCIATED MOTOR SUBUNIT PAM17, MITOCHONDRIAL	100	280	5.6e-63	IPR013875	Mitochondrial import protein Pam17	GO:0001405(InterPro)|GO:0001405(PANTHER)|GO:0030150(PANTHER)
Core	OG0010329|WAI3285_04805	494	PANTHER	PTHR46300	P450, PUTATIVE (EUROFUNG)-RELATED-RELATED	14	448	1.4e-123	IPR050364	Cytochrome P450 monooxygenase, fungi	-
Core	OG0010329|WAI3285_04805	494	Gene3D	G3DSA:1.10.630.10	Cytochrome P450	10	449	1.9e-78	IPR036396	Cytochrome P450 superfamily	GO:0004497(InterPro)|GO:0005506(InterPro)|GO:0016705(InterPro)|GO:0020037(InterPro)
Core	OG0010329|WAI3285_04805	494	CDD	cd11065	CYP64-like	39	447	7.43054e-137	-	-	-
Core	OG0010329|WAI3285_04805	494	SUPERFAMILY	SSF48264	Cytochrome P450	14	429	2.23e-70	IPR036396	Cytochrome P450 superfamily	GO:0004497(InterPro)|GO:0005506(InterPro)|GO:0016705(InterPro)|GO:0020037(InterPro)
Core	OG0010329|WAI3285_04805	494	PRINTS	PR00463	E-class P450 group I signature	390	400	3.5e-16	IPR002401	Cytochrome P450, E-class, group I	GO:0004497(InterPro)|GO:0005506(InterPro)|GO:0016705(InterPro)|GO:0020037(InterPro)
Core	OG0010329|WAI3285_04805	494	PRINTS	PR00463	E-class P450 group I signature	347	371	3.5e-16	IPR002401	Cytochrome P450, E-class, group I	GO:0004497(InterPro)|GO:0005506(InterPro)|GO:0016705(InterPro)|GO:0020037(InterPro)
Core	OG0010329|WAI3285_04805	494	PRINTS	PR00463	E-class P450 group I signature	400	423	3.5e-16	IPR002401	Cytochrome P450, E-class, group I	GO:0004497(InterPro)|GO:0005506(InterPro)|GO:0016705(InterPro)|GO:0020037(InterPro)
Core	OG0010329|WAI3285_04805	494	PRINTS	PR00463	E-class P450 group I signature	36	55	3.5e-16	IPR002401	Cytochrome P450, E-class, group I	GO:0004497(InterPro)|GO:0005506(InterPro)|GO:0016705(InterPro)|GO:0020037(InterPro)
Core	OG0010329|WAI3285_04805	494	PRINTS	PR00463	E-class P450 group I signature	238	255	3.5e-16	IPR002401	Cytochrome P450, E-class, group I	GO:0004497(InterPro)|GO:0005506(InterPro)|GO:0016705(InterPro)|GO:0020037(InterPro)
Core	OG0010329|WAI3285_04805	494	PRINTS	PR00463	E-class P450 group I signature	258	284	3.5e-16	IPR002401	Cytochrome P450, E-class, group I	GO:0004497(InterPro)|GO:0005506(InterPro)|GO:0016705(InterPro)|GO:0020037(InterPro)
Core	OG0010329|WAI3285_04805	494	Pfam	PF00067	Cytochrome P450	69	417	1.8e-36	IPR001128	Cytochrome P450	GO:0004497(InterPro)|GO:0005506(InterPro)|GO:0016705(InterPro)|GO:0020037(InterPro)
Core	OG0009065|WAI2432_01515	197	Gene3D	G3DSA:3.90.1590.10	-	10	187	4.8e-23	-	-	-
Core	OG0009065|WAI2432_01515	197	ProSiteProfiles	PS51891	CENP-V/GFA domain profile.	27	151	12.8117	IPR006913	CENP-V/GFA domain	GO:0016846(InterPro)
Core	OG0009065|WAI2432_01515	197	PANTHER	PTHR33337	GFA DOMAIN-CONTAINING PROTEIN	32	164	1.3e-21	-	-	-
Core	OG0009065|WAI2432_01515	197	Pfam	PF04828	Glutathione-dependent formaldehyde-activating enzyme	32	156	5.3e-18	IPR006913	CENP-V/GFA domain	GO:0016846(InterPro)
Core	OG0009065|WAI2432_01515	197	SUPERFAMILY	SSF51316	Mss4-like	10	163	1.01e-29	IPR011057	Mss4-like superfamily	-
Core	OG0010292|BRIP10943a_12656	355	Pfam	PF02535	ZIP Zinc transporter	15	351	1.7e-62	IPR003689	Zinc/iron permease	GO:0016020(InterPro)|GO:0030001(InterPro)|GO:0046873(InterPro)|GO:0055085(InterPro)
Core	OG0010292|BRIP10943a_12656	355	PANTHER	PTHR11040	ZINC/IRON TRANSPORTER	16	350	3.9e-48	-	-	GO:0000007(PANTHER)|GO:0005385(PANTHER)|GO:0005886(PANTHER)|GO:0016020(PANTHER)|GO:0071577(PANTHER)|GO:0071578(PANTHER)
Core	OG0010292|BRIP10943a_12656	355	NCBIfam	TIGR00820	ZIP zinc/iron transport family	5	355	1e-77	IPR004698	Zinc/iron permease, fungal/plant	GO:0005385(InterPro)|GO:0016020(InterPro)|GO:0071577(InterPro)
Core	OG0010287|BRIP10943a_12644	144	Gene3D	G3DSA:6.10.150.10	-	79	134	3.6e-19	-	-	-
Core	OG0010287|BRIP10943a_12644	144	PANTHER	PTHR22793	MYOCARDIN-RELATED TRANSCRIPTION FACTOR-RELATED	12	142	1.7e-16	IPR043451	Myocardin-like	GO:0003713(PANTHER)|GO:0005634(PANTHER)|GO:0045944(PANTHER)|GO:0051145(PANTHER)
Core	OG0010287|BRIP10943a_12644	144	SMART	SM00707	rpel	112	137	0.00071	IPR004018	RPEL repeat	-
Core	OG0010287|BRIP10943a_12644	144	SMART	SM00707	rpel	68	93	0.024	IPR004018	RPEL repeat	-
Core	OG0010287|BRIP10943a_12644	144	SMART	SM00707	rpel	24	49	0.2	IPR004018	RPEL repeat	-
Core	OG0010287|BRIP10943a_12644	144	ProSiteProfiles	PS51073	RPEL repeat profile.	112	137	10.2791	IPR004018	RPEL repeat	-
Core	OG0010287|BRIP10943a_12644	144	ProSiteProfiles	PS51073	RPEL repeat profile.	68	93	10.1278	IPR004018	RPEL repeat	-
Core	OG0010287|BRIP10943a_12644	144	Gene3D	G3DSA:6.10.140.2040	-	20	78	5.5e-18	-	-	-
Core	OG0010287|BRIP10943a_12644	144	ProSiteProfiles	PS51073	RPEL repeat profile.	24	49	9.1357	IPR004018	RPEL repeat	-
Core	OG0010287|BRIP10943a_12644	144	Pfam	PF02755	RPEL repeat	25	48	1.7e-06	IPR004018	RPEL repeat	-
Core	OG0010287|BRIP10943a_12644	144	Pfam	PF02755	RPEL repeat	113	136	8.2e-07	IPR004018	RPEL repeat	-
Core	OG0010287|BRIP10943a_12644	144	Pfam	PF02755	RPEL repeat	69	90	0.00045	IPR004018	RPEL repeat	-
Core	OG0010070|WAI3384_07982	1039	Pfam	PF24824	FACT complex subunit SPT16 PH-like domain	679	809	2.6e-44	IPR056595	FACT complex subunit SPT16, PH-like domain	-
Core	OG0010070|WAI3384_07982	1039	Gene3D	G3DSA:2.30.29.210	FACT complex subunit Spt16p/Cdc68p	530	656	6.9e-47	-	-	-
Core	OG0010070|WAI3384_07982	1039	Pfam	PF08512	Histone chaperone Rttp106-like, middle domain	831	917	1.3e-20	IPR013719	Histone chaperone RTT106/FACT complex subunit SPT16-like, middle domain	-
Core	OG0010070|WAI3384_07982	1039	Pfam	PF21091	FACT complex subunit SPT16, C-terminal domain	957	1036	6.7e-08	IPR048969	FACT complex subunit SPT16, C-terminal domain	-
Core	OG0010070|WAI3384_07982	1039	PANTHER	PTHR13980	CDC68 RELATED	1	1038	0	IPR040258	FACT complex subunit Spt16	GO:0006368(PANTHER)|GO:0031491(PANTHER)|GO:0035101(InterPro)|GO:0035101(PANTHER)
Core	OG0010070|WAI3384_07982	1039	SMART	SM01286	SPT16_2	556	706	1.6e-78	IPR013953	FACT complex subunit SPT16, middle domain	-
Core	OG0010070|WAI3384_07982	1039	SMART	SM01285	FACT_Spt16_Nlob_2	7	186	6.7e-46	IPR029148	FACT complex subunit SPT16, N-terminal lobe domain	-
Core	OG0010070|WAI3384_07982	1039	Pfam	PF08644	FACT complex subunit (SPT16/CDC68)	556	668	1.4e-37	IPR013953	FACT complex subunit SPT16, middle domain	-
Core	OG0010070|WAI3384_07982	1039	Pfam	PF14826	FACT complex subunit SPT16 N-terminal lobe domain	7	81	5.8e-17	IPR029148	FACT complex subunit SPT16, N-terminal lobe domain	-
Core	OG0010070|WAI3384_07982	1039	Pfam	PF14826	FACT complex subunit SPT16 N-terminal lobe domain	106	183	4e-14	IPR029148	FACT complex subunit SPT16, N-terminal lobe domain	-
Core	OG0010070|WAI3384_07982	1039	Gene3D	G3DSA:2.30.29.30	-	822	953	1.6e-60	IPR011993	PH-like domain superfamily	-
Core	OG0010070|WAI3384_07982	1039	Gene3D	G3DSA:3.40.350.10	-	1	189	2e-43	IPR029149	Creatinase/Aminopeptidase P/Spt16, N-terminal	-
Core	OG0010070|WAI3384_07982	1039	SMART	SM01287	Rtt106_2	829	919	2.2e-40	IPR013719	Histone chaperone RTT106/FACT complex subunit SPT16-like, middle domain	-
Core	OG0010070|WAI3384_07982	1039	SUPERFAMILY	SSF55920	Creatinase/aminopeptidase	195	462	4.97e-26	IPR036005	Creatinase/aminopeptidase-like	-
Core	OG0010070|WAI3384_07982	1039	Pfam	PF00557	Metallopeptidase family M24	201	412	3.1e-24	IPR000994	Peptidase M24	-
Core	OG0010070|WAI3384_07982	1039	Gene3D	G3DSA:3.90.230.10	Creatinase/methionine aminopeptidase superfamily	192	460	5.7e-58	IPR036005	Creatinase/aminopeptidase-like	-
Core	OG0010070|WAI3384_07982	1039	Gene3D	G3DSA:2.30.29.150	-	657	821	8.5e-69	-	-	-
Core	OG0009244|BRIP10943a_11072	428	Pfam	PF00067	Cytochrome P450	154	407	5.7e-26	IPR001128	Cytochrome P450	GO:0004497(InterPro)|GO:0005506(InterPro)|GO:0016705(InterPro)|GO:0020037(InterPro)
Core	OG0009244|BRIP10943a_11072	428	PRINTS	PR00465	E-class P450 group IV signature	372	390	3.3e-07	IPR002403	Cytochrome P450, E-class, group IV	GO:0004497(InterPro)|GO:0005506(InterPro)|GO:0016705(InterPro)|GO:0020037(InterPro)
Core	OG0009244|BRIP10943a_11072	428	PRINTS	PR00465	E-class P450 group IV signature	323	341	3.3e-07	IPR002403	Cytochrome P450, E-class, group IV	GO:0004497(InterPro)|GO:0005506(InterPro)|GO:0016705(InterPro)|GO:0020037(InterPro)
Core	OG0009244|BRIP10943a_11072	428	PRINTS	PR00465	E-class P450 group IV signature	270	286	3.3e-07	IPR002403	Cytochrome P450, E-class, group IV	GO:0004497(InterPro)|GO:0005506(InterPro)|GO:0016705(InterPro)|GO:0020037(InterPro)
Core	OG0009244|BRIP10943a_11072	428	Gene3D	G3DSA:1.10.630.10	Cytochrome P450	3	427	8.5e-48	IPR036396	Cytochrome P450 superfamily	GO:0004497(InterPro)|GO:0005506(InterPro)|GO:0016705(InterPro)|GO:0020037(InterPro)
Core	OG0009244|BRIP10943a_11072	428	SUPERFAMILY	SSF48264	Cytochrome P450	54	420	4.06e-47	IPR036396	Cytochrome P450 superfamily	GO:0004497(InterPro)|GO:0005506(InterPro)|GO:0016705(InterPro)|GO:0020037(InterPro)
Core	OG0009244|BRIP10943a_11072	428	CDD	cd11041	CYP503A1-like	2	428	2.5752e-109	-	-	-
Core	OG0009244|BRIP10943a_11072	428	PANTHER	PTHR46206	CYTOCHROME P450	2	427	7.6e-95	-	-	-
Core	OG0009690|WAI3295_05941	321	Pfam	PF05742	Transport and Golgi organisation 2	1	296	2.7e-73	IPR008551	Transport and Golgi organisation protein 2	-
Core	OG0009690|WAI3295_05941	321	PANTHER	PTHR17985	SER/THR-RICH PROTEIN T10 IN DGCR REGION	1	300	8.2e-68	IPR008551	Transport and Golgi organisation protein 2	GO:0005794(PANTHER)|GO:0007030(PANTHER)|GO:0009306(PANTHER)
Core	OG0009323|WAI3382_13384	526	Pfam	PF02636	Putative S-adenosyl-L-methionine-dependent methyltransferase	113	449	1e-51	IPR003788	Protein arginine methyltransferase NDUFAF7	-
Core	OG0009323|WAI3382_13384	526	Gene3D	G3DSA:3.40.50.12710	-	38	514	2e-105	IPR038375	Protein arginine methyltransferase NDUFAF7 superfamily	-
Core	OG0009323|WAI3382_13384	526	PANTHER	PTHR12049	PROTEIN ARGININE METHYLTRANSFERASE NDUFAF7, MITOCHONDRIAL	33	514	5.6e-110	IPR003788	Protein arginine methyltransferase NDUFAF7	GO:0005739(PANTHER)|GO:0032981(PANTHER)|GO:0035243(PANTHER)
Core	OG0009323|WAI3382_13384	526	SUPERFAMILY	SSF53335	S-adenosyl-L-methionine-dependent methyltransferases	49	509	1.99e-79	IPR029063	S-adenosyl-L-methionine-dependent methyltransferase superfamily	-
Core	OG0010082|BRIP10943a_12344	193	PANTHER	PTHR24148	ANKYRIN REPEAT DOMAIN-CONTAINING PROTEIN 39 HOMOLOG-RELATED	33	170	5.9e-30	IPR052895	Heterokaryon Regulation/Transcriptional Modulator	-
Core	OG0010082|BRIP10943a_12344	193	Pfam	PF06985	Heterokaryon incompatibility protein (HET)	76	173	4.1e-16	IPR010730	Heterokaryon incompatibility	-
Core	OG0008855|BRIP10943a_10464	541	PANTHER	PTHR33938	FERULOYL ESTERASE B-RELATED	20	538	1.2e-138	IPR011118	Tannase/feruloyl esterase	-
Core	OG0008855|BRIP10943a_10464	541	SUPERFAMILY	SSF53474	alpha/beta-Hydrolases	86	439	5.18e-12	IPR029058	Alpha/Beta hydrolase fold	-
Core	OG0008855|BRIP10943a_10464	541	Gene3D	G3DSA:3.40.50.1820	alpha/beta hydrolase	99	451	2.2e-05	IPR029058	Alpha/Beta hydrolase fold	-
Core	OG0008855|BRIP10943a_10464	541	Pfam	PF07519	Tannase and feruloyl esterase	357	537	2.1e-30	IPR011118	Tannase/feruloyl esterase	-
Core	OG0008855|BRIP10943a_10464	541	Pfam	PF07519	Tannase and feruloyl esterase	81	304	1.2e-58	IPR011118	Tannase/feruloyl esterase	-
Core	OG0008855|BRIP10943a_10464	541	SUPERFAMILY	SSF53474	alpha/beta-Hydrolases	177	411	3.09e-05	IPR029058	Alpha/Beta hydrolase fold	-
Core	OG0008207|BRIP27492a_05241	583	PANTHER	PTHR45649	AMINO-ACID PERMEASE BAT1	81	567	1.2e-133	-	-	-
Core	OG0008207|BRIP27492a_05241	583	Pfam	PF13520	Amino acid permease	99	545	1.3e-40	IPR002293	Amino acid/polyamine transporter I	GO:0016020(InterPro)|GO:0022857(InterPro)|GO:0055085(InterPro)
Core	OG0008207|BRIP27492a_05241	583	Gene3D	G3DSA:1.20.1740.10	Amino acid/polyamine transporter I	93	568	7.7e-51	-	-	-
Core	OG0008207|BRIP27492a_05241	583	PIRSF	PIRSF006060	AA_transporter	82	578	6.1e-42	-	-	-
Core	OG0008871|BRIP10943a_10491	102	Gene3D	G3DSA:1.25.40.10	Tetratricopeptide repeat domain	1	102	1.4e-20	IPR011990	Tetratricopeptide-like helical domain superfamily	GO:0005515(InterPro)
Core	OG0008871|BRIP10943a_10491	102	Pfam	PF13424	Tetratricopeptide repeat	12	81	8.6e-06	-	-	-
Core	OG0008871|BRIP10943a_10491	102	SUPERFAMILY	SSF48452	TPR-like	6	88	1.8e-09	IPR011990	Tetratricopeptide-like helical domain superfamily	GO:0005515(InterPro)
Core	OG0009674|WAI2411_06426	445	CDD	cd23953	zuotin_NTD	21	58	8.20723e-16	-	-	-
Core	OG0009674|WAI2411_06426	445	CDD	cd06257	DnaJ	100	159	2.56954e-16	IPR001623	DnaJ domain	-
Core	OG0009674|WAI2411_06426	445	PANTHER	PTHR43999	DNAJ HOMOLOG SUBFAMILY C MEMBER 2	31	421	1.1e-99	IPR044634	J-protein Zuotin/DnaJC2	GO:0005829(PANTHER)|GO:0006450(InterPro)|GO:0030544(InterPro)|GO:0030544(PANTHER)|GO:0043022(InterPro)|GO:0043022(PANTHER)|GO:0051083(InterPro)|GO:0051083(PANTHER)
Core	OG0009674|WAI2411_06426	445	PRINTS	PR00625	DnaJ domain signature	123	138	6.6e-06	IPR001623	DnaJ domain	-
Core	OG0009674|WAI2411_06426	445	PRINTS	PR00625	DnaJ domain signature	142	162	6.6e-06	IPR001623	DnaJ domain	-
Core	OG0009674|WAI2411_06426	445	PRINTS	PR00625	DnaJ domain signature	105	123	6.6e-06	IPR001623	DnaJ domain	-
Core	OG0009674|WAI2411_06426	445	Gene3D	G3DSA:1.10.8.840	-	342	445	5.4e-30	IPR042569	Ribosome-associated complex head domain superfamily	-
Core	OG0009674|WAI2411_06426	445	Pfam	PF00226	DnaJ domain	100	167	2.2e-15	IPR001623	DnaJ domain	-
Core	OG0009674|WAI2411_06426	445	Pfam	PF21884	Zuotin-like, zuotin homology domain	187	291	3.2e-42	IPR054076	Zuotin-like, zuotin homology domain	-
Core	OG0009674|WAI2411_06426	445	Gene3D	G3DSA:1.10.287.110	DnaJ domain	97	207	1.8e-21	IPR036869	Chaperone J-domain superfamily	-
Core	OG0009674|WAI2411_06426	445	SMART	SM00271	dnaj_3	99	162	1e-21	IPR001623	DnaJ domain	-
Core	OG0009674|WAI2411_06426	445	ProSiteProfiles	PS50076	dnaJ domain profile.	100	170	17.8926	IPR001623	DnaJ domain	-
Core	OG0009674|WAI2411_06426	445	Pfam	PF16717	Ribosome-associated complex head domain	345	441	5.2e-26	IPR032003	Ribosome-associated complex head domain	-
Core	OG0009674|WAI2411_06426	445	SUPERFAMILY	SSF46565	Chaperone J-domain	24	166	6.67e-28	IPR036869	Chaperone J-domain superfamily	-
Core	OG0008800|BRIP10943a_10287	506	Pfam	PF01979	Amidohydrolase family	84	435	1.4e-15	IPR006680	Amidohydrolase-related	GO:0016787(InterPro)
Core	OG0008800|BRIP10943a_10287	506	PANTHER	PTHR11271	GUANINE DEAMINASE	29	444	8.1e-43	IPR051607	Metallo-dependent Hydrolases	GO:0005829(PANTHER)|GO:0019239(PANTHER)
Core	OG0008800|BRIP10943a_10287	506	SUPERFAMILY	SSF51556	Metallo-dependent hydrolases	87	389	1.23e-41	IPR032466	Metal-dependent hydrolase	-
Core	OG0008800|BRIP10943a_10287	506	SUPERFAMILY	SSF51338	Composite domain of metallo-dependent hydrolases	367	464	2.7e-19	IPR011059	Metal-dependent hydrolase, composite domain superfamily	GO:0016810(InterPro)
Core	OG0008800|BRIP10943a_10287	506	SUPERFAMILY	SSF51338	Composite domain of metallo-dependent hydrolases	40	108	7.64e-09	IPR011059	Metal-dependent hydrolase, composite domain superfamily	GO:0016810(InterPro)
Core	OG0008800|BRIP10943a_10287	506	Gene3D	G3DSA:2.30.40.10	Urease, subunit C, domain 1	44	444	9.8e-72	IPR011059	Metal-dependent hydrolase, composite domain superfamily	GO:0016810(InterPro)
Core	OG0008800|BRIP10943a_10287	506	Gene3D	G3DSA:3.20.20.140	-	88	448	9.8e-72	-	-	-
Core	OG0009179|WAI2411_01843	782	Gene3D	G3DSA:3.30.160.60	Classic Zinc Finger	506	538	2e-05	-	-	-
Core	OG0009179|WAI2411_01843	782	ProSiteProfiles	PS50157	Zinc finger C2H2 type domain profile.	605	633	12.5076	IPR013087	Zinc finger C2H2-type	-
Core	OG0009179|WAI2411_01843	782	Gene3D	G3DSA:3.30.160.60	Classic Zinc Finger	603	629	7.7e-08	-	-	-
Core	OG0009179|WAI2411_01843	782	Gene3D	G3DSA:3.30.160.60	Classic Zinc Finger	570	602	3.8e-11	-	-	-
Core	OG0009179|WAI2411_01843	782	SUPERFAMILY	SSF57667	beta-beta-alpha zinc fingers	600	636	1.68e-08	IPR036236	Zinc finger C2H2 superfamily	-
Core	OG0009179|WAI2411_01843	782	SMART	SM00355	c2h2final6	505	535	290	IPR013087	Zinc finger C2H2-type	-
Core	OG0009179|WAI2411_01843	782	SMART	SM00355	c2h2final6	634	656	0.076	IPR013087	Zinc finger C2H2-type	-
Core	OG0009179|WAI2411_01843	782	SMART	SM00355	c2h2final6	662	689	15	IPR013087	Zinc finger C2H2-type	-
Core	OG0009179|WAI2411_01843	782	SMART	SM00355	c2h2final6	575	599	0.0072	IPR013087	Zinc finger C2H2-type	-
Core	OG0009179|WAI2411_01843	782	SMART	SM00355	c2h2final6	542	569	9.1	IPR013087	Zinc finger C2H2-type	-
Core	OG0009179|WAI2411_01843	782	SMART	SM00355	c2h2final6	605	628	0.0054	IPR013087	Zinc finger C2H2-type	-
Core	OG0009179|WAI2411_01843	782	SUPERFAMILY	SSF57667	beta-beta-alpha zinc fingers	556	611	8.57e-17	IPR036236	Zinc finger C2H2 superfamily	-
Core	OG0009179|WAI2411_01843	782	Gene3D	G3DSA:3.30.160.60	Classic Zinc Finger	542	569	2.8e-07	-	-	-
Core	OG0009179|WAI2411_01843	782	ProSiteProfiles	PS50157	Zinc finger C2H2 type domain profile.	575	604	14.2741	IPR013087	Zinc finger C2H2-type	-
Core	OG0009179|WAI2411_01843	782	ProSiteProfiles	PS50157	Zinc finger C2H2 type domain profile.	547	574	9.07837	IPR013087	Zinc finger C2H2-type	-
Core	OG0009179|WAI2411_01843	782	Gene3D	G3DSA:3.30.160.60	Classic Zinc Finger	630	689	4.5e-08	-	-	-
Core	OG0009179|WAI2411_01843	782	PANTHER	PTHR46179	ZINC FINGER PROTEIN	183	686	1.7e-33	IPR051061	Zinc finger transcriptional regulators	GO:0005634(PANTHER)|GO:0006357(PANTHER)
Core	OG0009179|WAI2411_01843	782	SUPERFAMILY	SSF57667	beta-beta-alpha zinc fingers	628	672	2.7e-07	IPR036236	Zinc finger C2H2 superfamily	-
Core	OG0009179|WAI2411_01843	782	ProSiteProfiles	PS50157	Zinc finger C2H2 type domain profile.	634	661	10.5332	IPR013087	Zinc finger C2H2-type	-
Core	OG0008176|D2_11768	609	Gene3D	G3DSA:1.10.4160.10	Hydantoin permease	26	449	4.9e-84	-	-	-
Core	OG0008176|D2_11768	609	PANTHER	PTHR30618	NCS1 FAMILY PURINE/PYRIMIDINE TRANSPORTER	31	433	5.7e-91	IPR045225	Uracil/uridine/allantoin permease	GO:0005886(PANTHER)|GO:0015205(PANTHER)|GO:0015851(PANTHER)|GO:0016020(InterPro)|GO:0022857(InterPro)|GO:0055085(InterPro)
Core	OG0008176|D2_11768	609	Pfam	PF02133	Permease for cytosine/purines, uracil, thiamine, allantoin	43	444	2.4e-60	IPR001248	Purine-cytosine permease	GO:0016020(InterPro)|GO:0022857(InterPro)|GO:0055085(InterPro)
Core	OG0008737|BRIP10943a_10185	273	SUPERFAMILY	SSF55666	Ribonuclease PH domain 2-like	146	219	1.51e-05	IPR036345	Exoribonuclease, PH domain 2 superfamily	-
Core	OG0008737|BRIP10943a_10185	273	Gene3D	G3DSA:3.30.230.70	-	20	221	9e-40	IPR027408	PNPase/RNase PH domain superfamily	-
Core	OG0008737|BRIP10943a_10185	273	Pfam	PF01138	3' exoribonuclease family, domain 1	22	146	6.6e-08	IPR001247	Exoribonuclease, phosphorolytic domain 1	-
Core	OG0008737|BRIP10943a_10185	273	PANTHER	PTHR11953	EXOSOME COMPLEX COMPONENT	21	219	3.4e-33	IPR050080	Ribonuclease PH	GO:0000176(PANTHER)|GO:0000177(PANTHER)|GO:0003723(PANTHER)|GO:0005730(PANTHER)|GO:0016075(PANTHER)|GO:0034427(PANTHER)|GO:0034475(PANTHER)|GO:0071028(PANTHER)|GO:0071051(PANTHER)
Core	OG0008737|BRIP10943a_10185	273	SUPERFAMILY	SSF54211	Ribosomal protein S5 domain 2-like	21	144	8.76e-17	IPR020568	Ribosomal protein uS5 domain 2-type superfamily	-
Core	OG0009767|BRIP10943a_11856	416	Pfam	PF18018	DNA polymerase delta subunit OB-fold domain	1	77	5.2e-15	IPR040663	DNA polymerase delta subunit, OB-fold domain	-
Core	OG0009767|BRIP10943a_11856	416	Pfam	PF04042	DNA polymerase alpha/epsilon subunit B	116	346	3e-39	IPR007185	DNA polymerase alpha/delta/epsilon, subunit B	GO:0003677(InterPro)|GO:0006260(InterPro)
Core	OG0009767|BRIP10943a_11856	416	Gene3D	G3DSA:2.40.50.430	-	1	84	1.8e-22	-	-	-
Core	OG0009767|BRIP10943a_11856	416	Gene3D	G3DSA:3.60.21.50	-	85	403	4.4e-99	-	-	-
Core	OG0009767|BRIP10943a_11856	416	PANTHER	PTHR10416	DNA POLYMERASE DELTA SUBUNIT 2	1	387	3.2e-114	IPR024826	DNA polymerase delta/II small subunit family	GO:0006271(PANTHER)|GO:0042575(PANTHER)|GO:0043625(PANTHER)
Core	OG0009767|BRIP10943a_11856	416	CDD	cd07387	MPP_PolD2_C	114	379	7.82245e-106	IPR041863	DNA polymerase delta subunit 2, C-terminal domain	-
Core	OG0008457|BRIP27492a_02739	467	PANTHER	PTHR12385	CHOLINE TRANSPORTER-LIKE (SLC FAMILY 44)	2	344	1.2e-58	IPR007603	Choline transporter-like	GO:0005886(PANTHER)|GO:0016020(PANTHER)|GO:0022857(PANTHER)|GO:0022857(InterPro)|GO:0055085(PANTHER)|GO:0055085(InterPro)
Core	OG0008457|BRIP27492a_02739	467	Pfam	PF04515	Plasma-membrane choline transporter	49	347	2.9e-87	IPR007603	Choline transporter-like	GO:0022857(InterPro)|GO:0055085(InterPro)
Core	OG0009467|ND90Pr_08143	1064	Pfam	PF13041	PPR repeat family	162	208	2.9e-14	IPR002885	Pentatricopeptide repeat	-
Core	OG0009467|ND90Pr_08143	1064	Gene3D	G3DSA:1.25.40.10	Tetratricopeptide repeat domain	118	352	1.3e-21	IPR011990	Tetratricopeptide-like helical domain superfamily	GO:0005515(InterPro)
Core	OG0009467|ND90Pr_08143	1064	CDD	cd16653	RING-like_Rtf2	858	903	2.74789e-11	IPR027799	Replication termination factor 2, RING-finger	-
Core	OG0009467|ND90Pr_08143	1064	ProSiteProfiles	PS51375	Pentatricopeptide (PPR) repeat profile.	162	196	8.95544	IPR002885	Pentatricopeptide repeat	-
Core	OG0009467|ND90Pr_08143	1064	NCBIfam	TIGR00756	pentatricopeptide repeat	164	192	8	IPR002885	Pentatricopeptide repeat	-
Core	OG0009467|ND90Pr_08143	1064	PANTHER	PTHR12775	PROTEIN C20ORF43 HOMOLOG	733	1034	7.1e-71	IPR006735	Replication termination factor 2	GO:0005634(PANTHER)|GO:0006274(PANTHER)
Core	OG0009467|ND90Pr_08143	1064	Pfam	PF04641	Rtf2 RING-finger	733	1044	1.9e-42	-	-	-
Core	OG0008226|BRIP10943a_09333	558	SUPERFAMILY	SSF51905	FAD/NAD(P)-binding domain	5	282	3.37e-07	IPR036188	FAD/NAD(P)-binding domain superfamily	-
Core	OG0008226|BRIP10943a_09333	558	PANTHER	PTHR15192	PROTEIN CBG05349	8	459	9.2e-83	IPR029731	OSGIN 1/2	-
Core	OG0008226|BRIP10943a_09333	558	Gene3D	G3DSA:3.50.50.60	-	8	339	2e-06	IPR036188	FAD/NAD(P)-binding domain superfamily	-
Core	OG0010351|WAI3398_02149	249	PANTHER	PTHR43791	PERMEASE-RELATED	1	231	4e-71	-	-	GO:0016020(PANTHER)|GO:0022857(PANTHER)
Core	OG0010351|WAI3398_02149	249	SUPERFAMILY	SSF103473	MFS general substrate transporter	3	235	8.89e-35	IPR036259	MFS transporter superfamily	-
Core	OG0010351|WAI3398_02149	249	Gene3D	G3DSA:1.20.1250.20	MFS general substrate transporter like domains	1	151	2.6e-28	IPR036259	MFS transporter superfamily	-
Core	OG0010351|WAI3398_02149	249	ProSiteProfiles	PS50850	Major facilitator superfamily (MFS) profile.	1	249	8.82532	IPR020846	Major facilitator superfamily domain	GO:0022857(InterPro)
Core	OG0010351|WAI3398_02149	249	Pfam	PF07690	Major Facilitator Superfamily	2	226	6.3e-21	IPR011701	Major facilitator superfamily	GO:0022857(InterPro)|GO:0055085(InterPro)
Core	OG0007941|BRIP10943a_08838	575	CDD	cd00776	AsxRS_Core	254	571	2.79601e-140	-	-	-
Core	OG0007941|BRIP10943a_08838	575	Pfam	PF20917	Asparaginal-tRNA synthetase, N-terminal domain	23	123	7.4e-17	IPR048952	Asparagine--tRNA ligase, N-terminal domain	-
Core	OG0007941|BRIP10943a_08838	575	Pfam	PF01336	OB-fold nucleic acid binding domain	151	228	0.0002	IPR004365	OB-fold nucleic acid binding domain, AA-tRNA synthetase-type	GO:0003676(InterPro)
Core	OG0007941|BRIP10943a_08838	575	PANTHER	PTHR22594	ASPARTYL/LYSYL-TRNA SYNTHETASE	107	574	6.5e-105	-	-	GO:0004816(PANTHER)|GO:0005737(PANTHER)|GO:0006421(PANTHER)
Core	OG0007941|BRIP10943a_08838	575	SUPERFAMILY	SSF50249	Nucleic acid-binding proteins	143	229	6.64e-15	IPR012340	Nucleic acid-binding, OB-fold	-
Core	OG0007941|BRIP10943a_08838	575	SUPERFAMILY	SSF55681	Class II aaRS and biotin synthetases	254	569	8.02e-83	IPR045864	Class II Aminoacyl-tRNA synthetase/Biotinyl protein ligase (BPL) and lipoyl protein ligase (LPL)	-
Core	OG0007941|BRIP10943a_08838	575	Gene3D	G3DSA:3.30.930.10	Bira Bifunctional Protein; Domain 2	245	575	9.5e-104	IPR045864	Class II Aminoacyl-tRNA synthetase/Biotinyl protein ligase (BPL) and lipoyl protein ligase (LPL)	-
Core	OG0007941|BRIP10943a_08838	575	Gene3D	G3DSA:2.40.50.140	-	118	232	1.2e-22	IPR012340	Nucleic acid-binding, OB-fold	-
Core	OG0007941|BRIP10943a_08838	575	Pfam	PF00152	tRNA synthetases class II (D, K and N)	254	568	8.5e-64	IPR004364	Aminoacyl-tRNA synthetase, class II (D/K/N)	GO:0000166(InterPro)|GO:0004812(InterPro)|GO:0005524(InterPro)|GO:0006418(InterPro)
Core	OG0007941|BRIP10943a_08838	575	Gene3D	G3DSA:3.30.1910.20	-	5	88	1.4e-12	-	-	-
Core	OG0007941|BRIP10943a_08838	575	PRINTS	PR01042	Aspartyl-tRNA synthetase signature	490	506	2.9e-14	IPR002312	Aspartyl/Asparaginyl-tRNA synthetase, class IIb	GO:0000166(InterPro)|GO:0004812(InterPro)|GO:0005524(InterPro)|GO:0006418(InterPro)
Core	OG0007941|BRIP10943a_08838	575	PRINTS	PR01042	Aspartyl-tRNA synthetase signature	530	544	2.9e-14	IPR002312	Aspartyl/Asparaginyl-tRNA synthetase, class IIb	GO:0000166(InterPro)|GO:0004812(InterPro)|GO:0005524(InterPro)|GO:0006418(InterPro)
Core	OG0007941|BRIP10943a_08838	575	PRINTS	PR01042	Aspartyl-tRNA synthetase signature	338	351	2.9e-14	IPR002312	Aspartyl/Asparaginyl-tRNA synthetase, class IIb	GO:0000166(InterPro)|GO:0004812(InterPro)|GO:0005524(InterPro)|GO:0006418(InterPro)
Core	OG0007941|BRIP10943a_08838	575	PRINTS	PR01042	Aspartyl-tRNA synthetase signature	322	334	2.9e-14	IPR002312	Aspartyl/Asparaginyl-tRNA synthetase, class IIb	GO:0000166(InterPro)|GO:0004812(InterPro)|GO:0005524(InterPro)|GO:0006418(InterPro)
Core	OG0007941|BRIP10943a_08838	575	CDD	cd04323	AsnRS_cyto_like_N	150	229	5.41584e-32	-	-	-
Core	OG0007941|BRIP10943a_08838	575	ProSiteProfiles	PS50862	Aminoacyl-transfer RNA synthetases class-II family profile.	274	575	13.4411	IPR006195	Aminoacyl-tRNA synthetase, class II	-
Core	OG0007941|BRIP10943a_08838	575	NCBIfam	TIGR00457	asparagine--tRNA ligase	141	574	5.7e-110	IPR004522	Asparagine-tRNA ligase	GO:0000166(InterPro)|GO:0004816(InterPro)|GO:0005524(InterPro)|GO:0006421(InterPro)
Core	OG0010100|WAI3384_07999	594	PANTHER	PTHR42791	GNAT FAMILY ACETYLTRANSFERASE	35	224	7e-17	IPR052523	Trichothecene Biosynthesis Acetyltransferases	-
Core	OG0010100|WAI3384_07999	594	Gene3D	G3DSA:3.40.630.30	-	34	225	1.2e-19	-	-	-
Core	OG0010100|WAI3384_07999	594	SUPERFAMILY	SSF55729	Acyl-CoA N-acyltransferases (Nat)	29	207	2.48e-09	IPR016181	Acyl-CoA N-acyltransferase	-
Core	OG0010100|WAI3384_07999	594	CDD	cd04301	NAT_SF	175	207	2.82048e-05	-	-	-
Core	OG0009718|BRIP10943a_11790	461	PANTHER	PTHR37013	INTEGRAL MEMBRANE PROTEIN (AFU_ORTHOLOGUE AFUA_1G05950)-RELATED	36	356	3.2e-115	-	-	-
Core	OG0009718|BRIP10943a_11790	461	Pfam	PF24802	Domain of unknown function (DUF7703)	55	315	7.1e-42	IPR056120	Domain of unknown function DUF7703	-
Core	OG0010092|BRIP27492a_02068	565	Gene3D	G3DSA:3.40.605.10	Aldehyde Dehydrogenase; Chain A, domain 1	80	232	8.2e-15	IPR016162	Aldehyde dehydrogenase, N-terminal	GO:0016491(InterPro)
Core	OG0010092|BRIP27492a_02068	565	PANTHER	PTHR43111	ALDEHYDE DEHYDROGENASE B-RELATED	59	561	2.6e-76	-	-	-
Core	OG0010092|BRIP27492a_02068	565	SUPERFAMILY	SSF53720	ALDH-like	66	472	5.37e-22	IPR016161	Aldehyde/histidinol dehydrogenase	GO:0016491(InterPro)
Core	OG0010092|BRIP27492a_02068	565	Gene3D	G3DSA:3.40.309.10	Aldehyde Dehydrogenase; Chain A, domain 2	261	450	1.2e-08	IPR016163	Aldehyde dehydrogenase, C-terminal	GO:0016620(InterPro)
Core	OG0009078|BRIP10943a_10811	299	Gene3D	G3DSA:1.10.10.10	-	228	298	3.3e-11	IPR036388	Winged helix-like DNA-binding domain superfamily	-
Core	OG0009078|BRIP10943a_10811	299	Pfam	PF08784	Replication protein A C terminal	197	291	1e-12	IPR014892	Replication protein A, C-terminal	-
Core	OG0009078|BRIP10943a_10811	299	Pfam	PF01336	OB-fold nucleic acid binding domain	104	177	0.0041	IPR004365	OB-fold nucleic acid binding domain, AA-tRNA synthetase-type	GO:0003676(InterPro)
Core	OG0009078|BRIP10943a_10811	299	SUPERFAMILY	SSF50249	Nucleic acid-binding proteins	72	202	4.97e-32	IPR012340	Nucleic acid-binding, OB-fold	-
Core	OG0009078|BRIP10943a_10811	299	Gene3D	G3DSA:2.40.50.140	-	68	203	5.9e-41	IPR012340	Nucleic acid-binding, OB-fold	-
Core	OG0009078|BRIP10943a_10811	299	PANTHER	PTHR13989	REPLICATION PROTEIN A-RELATED	67	290	1.1e-32	IPR040260	Replication factor A protein-like	GO:0000724(PANTHER)|GO:0000781(PANTHER)|GO:0003697(PANTHER)|GO:0005662(PANTHER)|GO:0006260(PANTHER)|GO:0006289(PANTHER)|GO:0035861(PANTHER)
Core	OG0009078|BRIP10943a_10811	299	PIRSF	PIRSF036949	RPA32	32	297	8e-62	IPR014646	Replication factor A protein 2	GO:0003677(InterPro)|GO:0005634(InterPro)|GO:0006260(InterPro)|GO:0006281(InterPro)|GO:0006310(InterPro)
Core	OG0009078|BRIP10943a_10811	299	SUPERFAMILY	SSF46785	"Winged helix" DNA-binding domain	233	298	1.14e-11	IPR036390	Winged helix DNA-binding domain superfamily	-
Core	OG0009078|BRIP10943a_10811	299	CDD	cd04478	RPA2_DBD_D	102	198	5.56107e-43	-	-	-
Core	OG0010108|BRIP10943a_12380	760	PANTHER	PTHR13789	MONOOXYGENASE	20	567	5.3e-111	IPR050493	FAD-dependent Monooxygenases in Biosynthesis and Metabolism	GO:0004497(PANTHER)
Core	OG0010108|BRIP10943a_12380	760	Pfam	PF01494	FAD binding domain	28	387	1.9e-18	IPR002938	FAD-binding domain	GO:0071949(InterPro)
Core	OG0010108|BRIP10943a_12380	760	Pfam	PF06314	Acetoacetate decarboxylase (ADC)	467	636	8.9e-12	IPR010451	Acetoacetate decarboxylase	GO:0016829(InterPro)
Core	OG0010108|BRIP10943a_12380	760	Gene3D	G3DSA:2.40.400.10	-	413	716	2.9e-91	IPR023375	Acetoacetate decarboxylase domain superfamily	-
Core	OG0010108|BRIP10943a_12380	760	Gene3D	G3DSA:3.50.50.60	-	27	404	3.1e-92	IPR036188	FAD/NAD(P)-binding domain superfamily	-
Core	OG0010108|BRIP10943a_12380	760	PRINTS	PR00420	Aromatic-ring hydroxylase (flavoprotein monooxygenase) signature	340	356	1.7e-18	-	-	-
Core	OG0010108|BRIP10943a_12380	760	PRINTS	PR00420	Aromatic-ring hydroxylase (flavoprotein monooxygenase) signature	27	49	1.7e-18	-	-	-
Core	OG0010108|BRIP10943a_12380	760	PRINTS	PR00420	Aromatic-ring hydroxylase (flavoprotein monooxygenase) signature	174	189	1.7e-18	-	-	-
Core	OG0010108|BRIP10943a_12380	760	PRINTS	PR00420	Aromatic-ring hydroxylase (flavoprotein monooxygenase) signature	325	340	1.7e-18	-	-	-
Core	OG0010108|BRIP10943a_12380	760	SUPERFAMILY	SSF54373	FAD-linked reductases, C-terminal domain	203	318	3.61e-21	-	-	-
Core	OG0010108|BRIP10943a_12380	760	SUPERFAMILY	SSF160104	Acetoacetate decarboxylase-like	431	714	1.44e-62	IPR023375	Acetoacetate decarboxylase domain superfamily	-
Core	OG0010108|BRIP10943a_12380	760	SUPERFAMILY	SSF51905	FAD/NAD(P)-binding domain	26	401	1.56e-49	IPR036188	FAD/NAD(P)-binding domain superfamily	-
Core	OG0009044|BRIP10943a_10758	336	CDD	cd00657	Ferritin_like	79	209	7.75018e-07	-	-	-
Core	OG0009044|BRIP10943a_10758	336	Pfam	PF13668	Ferritin-like domain	76	212	2.8e-41	-	-	-
Core	OG0009044|BRIP10943a_10758	336	Gene3D	G3DSA:1.20.1260.10	-	74	215	9.3e-06	IPR012347	Ferritin-like	-
Core	OG0009044|BRIP10943a_10758	336	PANTHER	PTHR31694	DESICCATION-LIKE PROTEIN	55	212	1.4e-17	IPR052965	Pigment-associated catalase-like	-
Core	OG0009044|BRIP10943a_10758	336	SUPERFAMILY	SSF47240	Ferritin-like	76	221	2.11e-18	IPR009078	Ferritin-like superfamily	-
Core	OG0008511|WAI3382_12800	892	PANTHER	PTHR35391	C2H2-TYPE DOMAIN-CONTAINING PROTEIN-RELATED	282	817	6.4e-23	-	-	-
Core	OG0008511|WAI3382_12800	892	ProSiteProfiles	PS50157	Zinc finger C2H2 type domain profile.	449	479	9.28621	IPR013087	Zinc finger C2H2-type	-
Core	OG0008511|WAI3382_12800	892	SMART	SM00355	c2h2final6	495	519	69	IPR013087	Zinc finger C2H2-type	-
Core	OG0008511|WAI3382_12800	892	SMART	SM00355	c2h2final6	415	443	36	IPR013087	Zinc finger C2H2-type	-
Core	OG0008511|WAI3382_12800	892	SMART	SM00355	c2h2final6	449	474	0.13	IPR013087	Zinc finger C2H2-type	-
Core	OG0008511|WAI3382_12800	892	Gene3D	G3DSA:3.30.160.60	Classic Zinc Finger	408	479	5e-05	-	-	-
Core	OG0010304|BRIP10943a_12670	479	Gene3D	G3DSA:1.20.1250.20	MFS general substrate transporter like domains	79	263	2.8e-10	IPR036259	MFS transporter superfamily	-
Core	OG0010304|BRIP10943a_12670	479	ProSiteProfiles	PS50850	Major facilitator superfamily (MFS) profile.	80	475	12.611	IPR020846	Major facilitator superfamily domain	GO:0022857(InterPro)
Core	OG0010304|BRIP10943a_12670	479	PANTHER	PTHR11360	MONOCARBOXYLATE TRANSPORTER	76	453	9.4e-53	IPR050327	Proton-linked Monocarboxylate Transporter	-
Core	OG0010304|BRIP10943a_12670	479	Gene3D	G3DSA:1.20.1250.20	MFS general substrate transporter like domains	280	475	7e-15	IPR036259	MFS transporter superfamily	-
Core	OG0010304|BRIP10943a_12670	479	Pfam	PF07690	Major Facilitator Superfamily	86	369	6.6e-21	IPR011701	Major facilitator superfamily	GO:0022857(InterPro)|GO:0055085(InterPro)
Core	OG0010304|BRIP10943a_12670	479	SUPERFAMILY	SSF103473	MFS general substrate transporter	72	466	6.41e-46	IPR036259	MFS transporter superfamily	-
Core	OG0009865|BRIP10943a_12006	299	Pfam	PF04750	FAR-17a/AIG1-like protein	66	264	9.1e-31	IPR006838	ADTRP/AIG1	GO:0016020(InterPro)
Core	OG0009865|BRIP10943a_12006	299	PANTHER	PTHR10989	ANDROGEN-INDUCED PROTEIN 1-RELATED	29	274	1.1e-33	IPR006838	ADTRP/AIG1	GO:0012505(PANTHER)|GO:0016020(InterPro)
Core	OG0008471|BRIP27492a_02719	248	SUPERFAMILY	SSF100950	NagB/RpiA/CoA transferase-like	9	244	3.35e-30	IPR037171	NagB/RpiA transferase-like	-
Core	OG0008471|BRIP27492a_02719	248	PANTHER	PTHR23407	ATPASE INHIBITOR/5-FORMYLTETRAHYDROFOLATE CYCLO-LIGASE	5	241	5.7e-46	IPR002698	5-formyltetrahydrofolate cyclo-ligase	GO:0005739(PANTHER)|GO:0009396(PANTHER)|GO:0030272(PANTHER)|GO:0035999(PANTHER)
Core	OG0008471|BRIP27492a_02719	248	Gene3D	G3DSA:3.40.50.10420	-	2	241	2.1e-51	IPR024185	5-formyltetrahydrofolate cyclo-ligase-like domain superfamily	-
Core	OG0008471|BRIP27492a_02719	248	Pfam	PF01812	5-formyltetrahydrofolate cyclo-ligase family	9	184	4.6e-24	IPR002698	5-formyltetrahydrofolate cyclo-ligase	-
Core	OG0008471|BRIP27492a_02719	248	PIRSF	PIRSF006806	5_FTHF	4	241	4.3e-27	IPR002698	5-formyltetrahydrofolate cyclo-ligase	-
Core	OG0009973|BRIP10943a_12149	396	SUPERFAMILY	SSF53686	Tryptophan synthase beta subunit-like PLP-dependent enzymes	17	325	8.38e-68	IPR036052	Tryptophan synthase beta chain-like, PALP domain superfamily	-
Core	OG0009973|BRIP10943a_12149	396	Pfam	PF00291	Pyridoxal-phosphate dependent enzyme	19	320	2e-61	IPR001926	Tryptophan synthase beta chain-like, PALP domain	-
Core	OG0009973|BRIP10943a_12149	396	Gene3D	G3DSA:3.40.50.1100	-	51	152	7.1e-108	IPR036052	Tryptophan synthase beta chain-like, PALP domain superfamily	-
Core	OG0009973|BRIP10943a_12149	396	Gene3D	G3DSA:3.40.50.1100	-	20	325	7.1e-108	IPR036052	Tryptophan synthase beta chain-like, PALP domain superfamily	-
Core	OG0009973|BRIP10943a_12149	396	CDD	cd06448	L-Ser-dehyd	19	333	9.01517e-145	-	-	-
Core	OG0009973|BRIP10943a_12149	396	PANTHER	PTHR48078	THREONINE DEHYDRATASE, MITOCHONDRIAL-RELATED	12	347	2.4e-103	IPR050147	Serine/Threonine Dehydratase	GO:0003941(PANTHER)|GO:0004794(PANTHER)|GO:0006565(PANTHER)|GO:0006567(PANTHER)|GO:0009097(PANTHER)
Core	OG0010164|BRIP10943a_12465	827	Gene3D	G3DSA:3.40.1090.10	Cytosolic phospholipase A2 catalytic domain	316	440	6.5e-10	-	-	-
Core	OG0010164|BRIP10943a_12465	827	ProSiteProfiles	PS51635	Patatin-like phospholipase (PNPLA) domain profile.	219	417	35.5525	IPR002641	Patatin-like phospholipase domain	GO:0006629(InterPro)
Core	OG0010164|BRIP10943a_12465	827	Pfam	PF01734	Patatin-like phospholipase	219	413	3.1e-23	IPR002641	Patatin-like phospholipase domain	GO:0006629(InterPro)
Core	OG0010164|BRIP10943a_12465	827	SUPERFAMILY	SSF52151	FabD/lysophospholipase-like	214	557	1.86e-51	IPR016035	Acyl transferase/acyl hydrolase/lysophospholipase	-
Core	OG0010164|BRIP10943a_12465	827	CDD	cd07230	Pat_TGL4-5_like	139	564	0	-	-	-
Core	OG0010164|BRIP10943a_12465	827	Pfam	PF11815	Domain of unknown function (DUF3336)	71	190	4.4e-33	IPR021771	Triacylglycerol lipase, N-terminal	GO:0004806(InterPro)|GO:0006629(InterPro)
Core	OG0010164|BRIP10943a_12465	827	Gene3D	G3DSA:3.40.1090.10	Cytosolic phospholipase A2 catalytic domain	216	315	1.3e-13	-	-	-
Core	OG0010164|BRIP10943a_12465	827	PANTHER	PTHR14226	NEUROPATHY TARGET ESTERASE/SWISS CHEESE D.MELANOGASTER	69	562	2.5e-97	IPR050301	Neuropathy target esterase	-
Core	OG0009195|WAI2431_10600	335	SUPERFAMILY	SSF54928	RNA-binding domain, RBD	115	203	5.27e-07	IPR035979	RNA-binding domain superfamily	GO:0003676(InterPro)
Core	OG0009195|WAI2431_10600	335	Gene3D	G3DSA:3.30.70.330	-	6	206	1.3e-06	IPR012677	Nucleotide-binding alpha-beta plait domain superfamily	-
Core	OG0009195|WAI2431_10600	335	CDD	cd12263	RRM_ABT1_like	121	218	4.32561e-49	IPR034353	ABT1/ESF2, RNA recognition motif	-
Core	OG0009195|WAI2431_10600	335	PANTHER	PTHR12311	ACTIVATOR OF BASAL TRANSCRIPTION 1	40	322	5.2e-69	IPR039119	ABT1/Esf2	GO:0000447(PANTHER)|GO:0000472(PANTHER)|GO:0000480(PANTHER)|GO:0003723(PANTHER)|GO:0005730(PANTHER)|GO:0034462(PANTHER)
Core	OG0010004|BRIP10943a_12190	647	PANTHER	PTHR10763	CELL DIVISION CONTROL PROTEIN 6-RELATED	40	602	7.2e-100	IPR050311	Origin Recognition Complex 1/Cell Division Control Protein 6	GO:0003688(PANTHER)|GO:0005634(PANTHER)|GO:0006270(PANTHER)|GO:0033314(PANTHER)
Core	OG0010004|BRIP10943a_12190	647	PIRSF	PIRSF001767	Cdc6	2	644	4.9e-143	IPR016314	Cell division protein Cdc6/18	GO:0006270(InterPro)|GO:0051301(InterPro)
Core	OG0010004|BRIP10943a_12190	647	Pfam	PF13401	AAA domain	202	323	3e-07	IPR049945	ORC1/DEAH AAA+ ATPase domain	GO:0016887(InterPro)
Core	OG0010004|BRIP10943a_12190	647	Gene3D	G3DSA:1.10.10.10	-	494	590	1.8e-08	IPR036388	Winged helix-like DNA-binding domain superfamily	-
Core	OG0010004|BRIP10943a_12190	647	Pfam	PF09079	CDC6, C terminal winged helix domain	497	585	2.4e-06	IPR015163	Cdc6, C-terminal	-
Core	OG0010004|BRIP10943a_12190	647	Gene3D	G3DSA:1.10.8.60	-	338	430	1.7e-19	-	-	-
Core	OG0010004|BRIP10943a_12190	647	CDD	cd00009	AAA	181	337	4.00339e-06	-	-	-
Core	OG0010004|BRIP10943a_12190	647	Gene3D	G3DSA:3.40.50.300	-	162	337	4.4e-44	IPR027417	P-loop containing nucleoside triphosphate hydrolase	-
Core	OG0010004|BRIP10943a_12190	647	Pfam	PF22606	Cdc6/ORC-like, ATPase lid domain	349	413	2.8e-07	IPR054425	Cdc6/ORC1-like, ATPase lid domain	-
Core	OG0010004|BRIP10943a_12190	647	SUPERFAMILY	SSF52540	P-loop containing nucleoside triphosphate hydrolases	166	418	2.02e-33	IPR027417	P-loop containing nucleoside triphosphate hydrolase	-
Core	OG0009039|WAI2411_01597	609	PANTHER	PTHR12960	GLE-1-RELATED	48	534	4.6e-42	IPR012476	mRNA export factor GLE1-like	GO:0000822(PANTHER)|GO:0005543(PANTHER)|GO:0005643(InterPro)|GO:0005737(PANTHER)|GO:0016973(InterPro)|GO:0016973(PANTHER)|GO:0031369(PANTHER)|GO:0044614(PANTHER)
Core	OG0009039|WAI2411_01597	609	Gene3D	G3DSA:1.25.40.510	-	231	545	5.9e-55	IPR038506	GLE1-like superfamily	-
Core	OG0009039|WAI2411_01597	609	Pfam	PF07817	GLE1-like protein	246	510	2e-23	IPR012476	mRNA export factor GLE1-like	GO:0005643(InterPro)|GO:0016973(InterPro)
Core	OG0010361|BRIP10943a_12745	801	ProSiteProfiles	PS51722	Translational (tr)-type guanine nucleotide-binding (G) domain profile.	100	387	65.8009	IPR000795	Translational (tr)-type GTP-binding domain	GO:0003924(InterPro)|GO:0005525(InterPro)
Core	OG0010361|BRIP10943a_12745	801	SUPERFAMILY	SSF50447	Translation proteins	351	503	8.48e-28	IPR009000	Translation protein, beta-barrel domain superfamily	-
Core	OG0010361|BRIP10943a_12745	801	SUPERFAMILY	SSF54211	Ribosomal protein S5 domain 2-like	580	700	3.03e-32	IPR020568	Ribosomal protein uS5 domain 2-type superfamily	-
Core	OG0010361|BRIP10943a_12745	801	NCBIfam	TIGR00484	elongation factor G	99	792	2.1e-261	IPR004540	Translation elongation factor EFG/EF2	GO:0003746(InterPro)|GO:0005525(InterPro)|GO:0006414(InterPro)
Core	OG0010361|BRIP10943a_12745	801	SMART	SM00889	EFG_IV_2	581	699	1.7e-45	IPR005517	Translation elongation factor EFG/EF2, domain IV	GO:0005525(InterPro)
Core	OG0010361|BRIP10943a_12745	801	Gene3D	G3DSA:3.30.70.240	-	705	775	3.8e-63	-	-	-
Core	OG0010361|BRIP10943a_12745	801	CDD	cd01434	EFG_mtEFG1_IV	584	696	1.64793e-52	IPR047872	Elongation factor G, domain IV	GO:0003746(InterPro)
Core	OG0010361|BRIP10943a_12745	801	Gene3D	G3DSA:3.30.70.870	Elongation Factor G (Translational Gtpase), domain 3	508	584	4.5e-31	-	-	-
Core	OG0010361|BRIP10943a_12745	801	Gene3D	G3DSA:2.40.30.10	Translation factors	393	507	2.8e-29	-	-	-
Core	OG0010361|BRIP10943a_12745	801	Pfam	PF03144	Elongation factor Tu domain 2	426	492	2.1e-12	IPR004161	Translation elongation factor EFTu-like, domain 2	GO:0005525(InterPro)
Core	OG0010361|BRIP10943a_12745	801	SUPERFAMILY	SSF54980	EF-G C-terminal domain-like	503	581	4.68e-23	IPR035647	EF-G domain III/V-like	-
Core	OG0010361|BRIP10943a_12745	801	CDD	cd16262	EFG_III	506	581	3.55023e-42	IPR009022	Elongation factor G, domain III	-
Core	OG0010361|BRIP10943a_12745	801	Pfam	PF14492	Elongation Factor G, domain III	505	578	2.9e-27	IPR041095	Elongation Factor G, domain II	-
Core	OG0010361|BRIP10943a_12745	801	CDD	cd01886	EF-G	104	386	3.23722e-176	-	-	-
Core	OG0010361|BRIP10943a_12745	801	CDD	cd04097	mtEFG1_C	704	781	8.06492e-44	IPR035649	EFG, domain V	-
Core	OG0010361|BRIP10943a_12745	801	Hamap	MF_00054_B	Elongation factor G [fusA].	98	792	103.614	IPR004540	Translation elongation factor EFG/EF2	GO:0003746(InterPro)|GO:0005525(InterPro)|GO:0006414(InterPro)
Core	OG0010361|BRIP10943a_12745	801	Gene3D	G3DSA:3.40.50.300	-	95	390	3.5e-107	IPR027417	P-loop containing nucleoside triphosphate hydrolase	-
Core	OG0010361|BRIP10943a_12745	801	SUPERFAMILY	SSF54980	EF-G C-terminal domain-like	704	794	2.25e-22	IPR035647	EF-G domain III/V-like	-
Core	OG0010361|BRIP10943a_12745	801	Gene3D	G3DSA:3.30.230.10	-	585	789	3.8e-63	IPR014721	Small ribosomal subunit protein uS5 domain 2-type fold, subgroup	-
Core	OG0010361|BRIP10943a_12745	801	PANTHER	PTHR43636	ELONGATION FACTOR G, MITOCHONDRIAL	55	788	0	-	-	GO:0003746(PANTHER)|GO:0003924(PANTHER)|GO:0005739(PANTHER)|GO:0070125(PANTHER)
Core	OG0010361|BRIP10943a_12745	801	Pfam	PF00679	Elongation factor G C-terminus	702	787	2.8e-19	IPR000640	Elongation factor EFG, domain V-like	-
Core	OG0010361|BRIP10943a_12745	801	SMART	SM00838	EFG_C_a	701	788	5.4e-24	IPR000640	Elongation factor EFG, domain V-like	-
Core	OG0010361|BRIP10943a_12745	801	NCBIfam	TIGR00231	small GTP-binding protein domain	103	284	4.7e-20	IPR005225	Small GTP-binding domain	GO:0005525(InterPro)
Core	OG0010361|BRIP10943a_12745	801	SUPERFAMILY	SSF52540	P-loop containing nucleoside triphosphate hydrolases	99	385	6.63e-93	IPR027417	P-loop containing nucleoside triphosphate hydrolase	-
Core	OG0010361|BRIP10943a_12745	801	PRINTS	PR00315	GTP-binding elongation factor signature	234	243	5.7e-15	IPR000795	Translational (tr)-type GTP-binding domain	GO:0003924(InterPro)|GO:0005525(InterPro)
Core	OG0010361|BRIP10943a_12745	801	PRINTS	PR00315	GTP-binding elongation factor signature	182	192	5.7e-15	IPR000795	Translational (tr)-type GTP-binding domain	GO:0003924(InterPro)|GO:0005525(InterPro)
Core	OG0010361|BRIP10943a_12745	801	PRINTS	PR00315	GTP-binding elongation factor signature	198	209	5.7e-15	IPR000795	Translational (tr)-type GTP-binding domain	GO:0003924(InterPro)|GO:0005525(InterPro)
Core	OG0010361|BRIP10943a_12745	801	PRINTS	PR00315	GTP-binding elongation factor signature	104	117	5.7e-15	IPR000795	Translational (tr)-type GTP-binding domain	GO:0003924(InterPro)|GO:0005525(InterPro)
Core	OG0010361|BRIP10943a_12745	801	PRINTS	PR00315	GTP-binding elongation factor signature	153	161	5.7e-15	IPR000795	Translational (tr)-type GTP-binding domain	GO:0003924(InterPro)|GO:0005525(InterPro)
Core	OG0010361|BRIP10943a_12745	801	NCBIfam	NF009381	elongation factor G	99	798	2.9e-174	-	-	-
Core	OG0010361|BRIP10943a_12745	801	Pfam	PF00009	Elongation factor Tu GTP binding domain	101	385	9.5e-54	IPR000795	Translational (tr)-type GTP-binding domain	GO:0003924(InterPro)|GO:0005525(InterPro)
Core	OG0010361|BRIP10943a_12745	801	Pfam	PF03764	Elongation factor G, domain IV	580	697	1.2e-30	IPR005517	Translation elongation factor EFG/EF2, domain IV	GO:0005525(InterPro)
Core	OG0010361|BRIP10943a_12745	801	CDD	cd04091	mtEFG1_II_like	413	493	4.63172e-47	-	-	-
Core	OG0008823|BRIP27492a_02182	329	Gene3D	G3DSA:3.50.30.50	Putative cyclase	43	328	1.4e-53	IPR037175	Kynurenine formamidase superfamily	GO:0004061(InterPro)|GO:0019441(InterPro)
Core	OG0008823|BRIP27492a_02182	329	Pfam	PF04199	Putative cyclase	81	261	6.8e-10	IPR007325	Kynurenine formamidase/cyclase-like	GO:0004061(InterPro)|GO:0019441(InterPro)
Core	OG0008823|BRIP27492a_02182	329	PANTHER	PTHR34861	-	4	329	1.3e-114	-	-	-
Core	OG0008823|BRIP27492a_02182	329	SUPERFAMILY	SSF102198	Putative cyclase	96	328	4.84e-11	IPR037175	Kynurenine formamidase superfamily	GO:0004061(InterPro)|GO:0019441(InterPro)
Core	OG0008475|BRIP10943a_09786	842	PANTHER	PTHR23030	PCD6 INTERACTING PROTEIN-RELATED	1	823	6.4e-127	-	-	GO:0005768(PANTHER)|GO:0043328(PANTHER)
Core	OG0008475|BRIP10943a_09786	842	Gene3D	G3DSA:1.25.40.280	alix/aip1 like domains	1	225	2.8e-62	IPR038499	BRO1 domain superfamily	-
Core	OG0008475|BRIP10943a_09786	842	Gene3D	G3DSA:1.20.120.560	alix/aip1 in complex with the ypdl late domain	227	534	3.7e-44	-	-	-
Core	OG0008475|BRIP10943a_09786	842	ProSiteProfiles	PS51180	BRO1 domain profile.	1	258	45.202	IPR004328	BRO1 domain	-
Core	OG0008475|BRIP10943a_09786	842	CDD	cd09237	V_ScBro1_like	226	597	2.51164e-118	-	-	-
Core	OG0008475|BRIP10943a_09786	842	SMART	SM01041	BRO1_2	1	248	7.8e-30	IPR004328	BRO1 domain	-
Core	OG0008475|BRIP10943a_09786	842	Gene3D	G3DSA:1.20.140.50	alix/aip1 like domains	290	415	4.8e-16	-	-	-
Core	OG0008475|BRIP10943a_09786	842	Pfam	PF03097	BRO1-like domain	1	244	1.1e-70	IPR004328	BRO1 domain	-
Core	OG0008475|BRIP10943a_09786	842	Pfam	PF13949	ALIX V-shaped domain binding to HIV	284	600	5.8e-83	IPR025304	ALIX V-shaped domain	GO:0005515(InterPro)
Core	OG0008993|WAI3382_07660	143	PANTHER	PTHR33558	GLUTAREDOXIN-LIKE PROTEIN C5ORF63 HOMOLOG	31	142	6.6e-17	IPR052565	Glutaredoxin-like YDR286C	-
Core	OG0008993|WAI3382_07660	143	Pfam	PF05768	Glutaredoxin-like domain (DUF836)	53	133	2.7e-08	IPR008554	Glutaredoxin-like	-
Core	OG0008993|WAI3382_07660	143	SUPERFAMILY	SSF52833	Thioredoxin-like	53	139	1.4e-11	IPR036249	Thioredoxin-like superfamily	-
Core	OG0008993|WAI3382_07660	143	Gene3D	G3DSA:3.40.30.10	Glutaredoxin	52	138	2.4e-20	-	-	-
Core	OG0008993|WAI3382_07660	143	ProSiteProfiles	PS51257	Prokaryotic membrane lipoprotein lipid attachment site profile.	1	29	7	-	-	-
Core	OG0009734|WAI2432_12170	1458	SMART	SM01038	Bgal_small_N_2	743	1024	7.7e-92	IPR004199	Beta galactosidase small chain/ domain 5	GO:0004565(InterPro)|GO:0005975(InterPro)|GO:0009341(InterPro)
Core	OG0009734|WAI2432_12170	1458	SUPERFAMILY	SSF49303	beta-Galactosidase/glucuronidase domain	221	316	5.4e-19	IPR036156	Beta-Galactosidase/glucuronidase domain superfamily	-
Core	OG0009734|WAI2432_12170	1458	SUPERFAMILY	SSF49785	Galactose-binding domain-like	11	217	5.39e-57	IPR008979	Galactose-binding-like domain superfamily	-
Core	OG0009734|WAI2432_12170	1458	Gene3D	G3DSA:2.60.40.10	Immunoglobulins	221	315	2.4e-18	IPR013783	Immunoglobulin-like fold	-
Core	OG0009734|WAI2432_12170	1458	Pfam	PF00703	Glycosyl hydrolases family 2	221	315	2e-09	IPR006102	Glycoside hydrolase family 2, immunoglobulin-like beta-sandwich	GO:0004553(InterPro)|GO:0005975(InterPro)
Core	OG0009734|WAI2432_12170	1458	PANTHER	PTHR46323	BETA-GALACTOSIDASE	6	1029	0	IPR050347	Bacterial Beta-galactosidase	GO:0004565(PANTHER)|GO:0005990(PANTHER)|GO:0009341(PANTHER)
Core	OG0009734|WAI2432_12170	1458	Pfam	PF02836	Glycosyl hydrolases family 2, TIM barrel domain	317	620	2.4e-90	IPR006103	Glycoside hydrolase family 2, catalytic domain	GO:0004553(InterPro)|GO:0005975(InterPro)
Core	OG0009734|WAI2432_12170	1458	SUPERFAMILY	SSF49303	beta-Galactosidase/glucuronidase domain	613	717	1.65e-17	IPR036156	Beta-Galactosidase/glucuronidase domain superfamily	-
Core	OG0009734|WAI2432_12170	1458	Gene3D	G3DSA:2.60.40.10	Immunoglobulins	618	720	1.8e-18	IPR013783	Immunoglobulin-like fold	-
Core	OG0009734|WAI2432_12170	1458	Gene3D	G3DSA:3.20.20.80	Glycosidases	316	616	1.8e-102	-	-	-
Core	OG0009734|WAI2432_12170	1458	Pfam	PF16353	Beta-galactosidase, domain 4	631	716	7.1e-16	IPR032312	Beta-galactosidase, domain 4	-
Core	OG0009734|WAI2432_12170	1458	Pfam	PF02929	Beta galactosidase small chain	746	1022	5.4e-65	IPR004199	Beta galactosidase small chain/ domain 5	GO:0004565(InterPro)|GO:0005975(InterPro)|GO:0009341(InterPro)
Core	OG0009734|WAI2432_12170	1458	SUPERFAMILY	SSF74650	Galactose mutarotase-like	737	1023	1.08e-71	IPR011013	Galactose mutarotase-like domain superfamily	GO:0003824(InterPro)|GO:0005975(InterPro)|GO:0030246(InterPro)
Core	OG0009734|WAI2432_12170	1458	SUPERFAMILY	SSF51445	(Trans)glycosidases	317	615	1e-80	IPR017853	Glycoside hydrolase superfamily	-
Core	OG0009734|WAI2432_12170	1458	Gene3D	G3DSA:2.70.98.10	-	727	1024	7.8e-81	IPR014718	Glycoside hydrolase-type carbohydrate-binding	GO:0030246(InterPro)
Core	OG0009734|WAI2432_12170	1458	Gene3D	G3DSA:2.60.120.260	-	6	218	9.4e-70	-	-	-
Core	OG0009734|WAI2432_12170	1458	Pfam	PF02837	Glycosyl hydrolases family 2, sugar binding domain	50	215	2.5e-37	IPR006104	Glycosyl hydrolases family 2, sugar binding domain	GO:0004553(InterPro)|GO:0005975(InterPro)
Core	OG0009734|WAI2432_12170	1458	PRINTS	PR00132	Glycosyl hydrolase family 2 signature	527	542	8.4e-30	IPR006101	Glycoside hydrolase, family 2	GO:0004553(InterPro)|GO:0005975(InterPro)
Core	OG0009734|WAI2432_12170	1458	PRINTS	PR00132	Glycosyl hydrolase family 2 signature	144	159	8.4e-30	IPR006101	Glycoside hydrolase, family 2	GO:0004553(InterPro)|GO:0005975(InterPro)
Core	OG0009734|WAI2432_12170	1458	PRINTS	PR00132	Glycosyl hydrolase family 2 signature	357	375	8.4e-30	IPR006101	Glycoside hydrolase, family 2	GO:0004553(InterPro)|GO:0005975(InterPro)
Core	OG0009734|WAI2432_12170	1458	PRINTS	PR00132	Glycosyl hydrolase family 2 signature	326	340	8.4e-30	IPR006101	Glycoside hydrolase, family 2	GO:0004553(InterPro)|GO:0005975(InterPro)
Core	OG0009734|WAI2432_12170	1458	PRINTS	PR00132	Glycosyl hydrolase family 2 signature	455	470	8.4e-30	IPR006101	Glycoside hydrolase, family 2	GO:0004553(InterPro)|GO:0005975(InterPro)
Core	OG0008098|BRIP10943a_09092	1702	Pfam	PF00618	RasGEF N-terminal motif	367	451	2.4e-10	IPR000651	Ras-like guanine nucleotide exchange factor, N-terminal	-
Core	OG0008098|BRIP10943a_09092	1702	Pfam	PF00617	RasGEF domain	1458	1651	1.9e-45	IPR001895	Ras guanine-nucleotide exchange factors catalytic domain	GO:0005085(InterPro)|GO:0007264(InterPro)
Core	OG0008098|BRIP10943a_09092	1702	SMART	SM00229	rasgefn_5	362	485	1e-08	IPR000651	Ras-like guanine nucleotide exchange factor, N-terminal	-
Core	OG0008098|BRIP10943a_09092	1702	Gene3D	G3DSA:1.20.870.10	Son of sevenless (SoS) protein Chain: S domain 1	334	464	2.4e-11	-	-	-
Core	OG0008098|BRIP10943a_09092	1702	SUPERFAMILY	SSF48366	Ras GEF	355	1701	2.22e-82	IPR023578	Ras guanine nucleotide exchange factor domain superfamily	-
Core	OG0008098|BRIP10943a_09092	1702	ProSiteProfiles	PS50212	Ras guanine-nucleotide exchange factors N-terminal domain profile.	363	487	16.7806	IPR000651	Ras-like guanine nucleotide exchange factor, N-terminal	-
Core	OG0008098|BRIP10943a_09092	1702	PANTHER	PTHR23113	GUANINE NUCLEOTIDE EXCHANGE FACTOR	861	1701	5.7e-56	IPR008937	Ras-like guanine nucleotide exchange factor	GO:0005085(InterPro)|GO:0005085(PANTHER)|GO:0005886(PANTHER)|GO:0007264(InterPro)|GO:0007265(PANTHER)
Core	OG0008098|BRIP10943a_09092	1702	SMART	SM00147	RasGEF_3	1450	1702	5.1e-36	IPR001895	Ras guanine-nucleotide exchange factors catalytic domain	GO:0005085(InterPro)|GO:0007264(InterPro)
Core	OG0008098|BRIP10943a_09092	1702	CDD	cd06224	REM	371	468	6.98639e-19	IPR000651	Ras-like guanine nucleotide exchange factor, N-terminal	-
Core	OG0008098|BRIP10943a_09092	1702	ProSiteProfiles	PS50009	Ras guanine-nucleotide exchange factors catalytic domain profile.	1454	1698	38.4074	IPR001895	Ras guanine-nucleotide exchange factors catalytic domain	GO:0005085(InterPro)|GO:0007264(InterPro)
Core	OG0008098|BRIP10943a_09092	1702	Gene3D	G3DSA:1.10.840.10	-	1429	1702	3.2e-65	IPR036964	Ras guanine-nucleotide exchange factor, catalytic domain superfamily	GO:0005085(InterPro)|GO:0007264(InterPro)
Core	OG0010242|BRIP10943a_12581	685	SMART	SM00906	Fungal_trans_2	289	361	9.7e-14	IPR007219	Xylanolytic transcriptional activator, regulatory domain	GO:0003677(InterPro)|GO:0006351(InterPro)|GO:0008270(InterPro)
Core	OG0010242|BRIP10943a_12581	685	CDD	cd12148	fungal_TF_MHR	169	576	1.53993e-48	-	-	-
Core	OG0010242|BRIP10943a_12581	685	PANTHER	PTHR47424	REGULATORY PROTEIN GAL4	7	585	2.4e-65	IPR051127	Fungal Secondary Metabolite Regulators	-
Core	OG0010242|BRIP10943a_12581	685	Pfam	PF04082	Fungal specific transcription factor domain	179	373	3.3e-20	IPR007219	Xylanolytic transcriptional activator, regulatory domain	GO:0003677(InterPro)|GO:0006351(InterPro)|GO:0008270(InterPro)
Core	OG0009495|WAI2411_06144	534	SUPERFAMILY	SSF57701	Zn2/Cys6 DNA-binding domain	129	168	1.57e-10	IPR036864	Zn(2)-C6 fungal-type DNA-binding domain superfamily	GO:0000981(InterPro)|GO:0006355(InterPro)|GO:0008270(InterPro)
Core	OG0009495|WAI2411_06144	534	CDD	cd00067	GAL4	132	166	8.4683e-14	IPR001138	Zn(2)Cys(6) fungal-type DNA-binding domain	GO:0000981(InterPro)|GO:0006355(InterPro)|GO:0008270(InterPro)
Core	OG0009495|WAI2411_06144	534	ProSiteProfiles	PS50048	Zn(2)-C6 fungal-type DNA-binding domain profile.	135	165	11.58	IPR001138	Zn(2)Cys(6) fungal-type DNA-binding domain	GO:0000981(InterPro)|GO:0006355(InterPro)|GO:0008270(InterPro)
Core	OG0009495|WAI2411_06144	534	PANTHER	PTHR37012	B-ZIP TRANSCRIPTION FACTOR (EUROFUNG)-RELATED	91	532	5.9e-49	-	-	-
Core	OG0009495|WAI2411_06144	534	Pfam	PF11905	Domain of unknown function (DUF3425)	410	525	1.6e-07	IPR021833	Protein of unknown function DUF3425	-
Core	OG0009495|WAI2411_06144	534	SMART	SM00066	gal4_2	130	174	3.2e-08	IPR001138	Zn(2)Cys(6) fungal-type DNA-binding domain	GO:0000981(InterPro)|GO:0006355(InterPro)|GO:0008270(InterPro)
Core	OG0009495|WAI2411_06144	534	Pfam	PF00172	Fungal Zn(2)-Cys(6) binuclear cluster domain	135	168	1.6e-06	IPR001138	Zn(2)Cys(6) fungal-type DNA-binding domain	GO:0000981(InterPro)|GO:0006355(InterPro)|GO:0008270(InterPro)
Core	OG0009495|WAI2411_06144	534	Gene3D	G3DSA:4.10.240.10	-	134	217	1.8e-14	IPR036864	Zn(2)-C6 fungal-type DNA-binding domain superfamily	GO:0000981(InterPro)|GO:0006355(InterPro)|GO:0008270(InterPro)
Core	OG0009214|BRIP10943a_11033	423	Gene3D	G3DSA:1.20.1080.10	Glycerol uptake facilitator protein.	280	423	2.6e-31	IPR023271	Aquaporin-like	-
Core	OG0009214|BRIP10943a_11033	423	PRINTS	PR00783	Major intrinsic protein family signature	365	389	7.3e-14	IPR000425	Major intrinsic protein	GO:0015267(InterPro)|GO:0016020(InterPro)|GO:0055085(InterPro)
Core	OG0009214|BRIP10943a_11033	423	PRINTS	PR00783	Major intrinsic protein family signature	325	344	7.3e-14	IPR000425	Major intrinsic protein	GO:0015267(InterPro)|GO:0016020(InterPro)|GO:0055085(InterPro)
Core	OG0009214|BRIP10943a_11033	423	PRINTS	PR00783	Major intrinsic protein family signature	402	421	7.3e-14	IPR000425	Major intrinsic protein	GO:0015267(InterPro)|GO:0016020(InterPro)|GO:0055085(InterPro)
Core	OG0009214|BRIP10943a_11033	423	Pfam	PF00230	Major intrinsic protein	326	420	1.5e-15	IPR000425	Major intrinsic protein	GO:0015267(InterPro)|GO:0016020(InterPro)|GO:0055085(InterPro)
Core	OG0009214|BRIP10943a_11033	423	SUPERFAMILY	SSF81338	Aquaporin-like	319	422	3.4e-22	IPR023271	Aquaporin-like	-
Core	OG0009214|BRIP10943a_11033	423	PANTHER	PTHR43829	AQUAPORIN OR AQUAGLYCEROPORIN RELATED	324	423	1.1e-27	IPR050363	Major Intrinsic Protein/Aquaporin	GO:0005886(PANTHER)|GO:0006833(PANTHER)|GO:0015250(PANTHER)|GO:0015254(PANTHER)|GO:0015793(PANTHER)
Core	OG0009631|BRIP10943a_11654	362	Gene3D	G3DSA:3.40.50.720	-	1	361	1.5e-115	-	-	-
Core	OG0009631|BRIP10943a_11654	362	CDD	cd05227	AR_SDR_e	3	340	2.35472e-113	-	-	-
Core	OG0009631|BRIP10943a_11654	362	SUPERFAMILY	SSF51735	NAD(P)-binding Rossmann-fold domains	1	358	1.44e-57	IPR036291	NAD(P)-binding domain superfamily	-
Core	OG0009631|BRIP10943a_11654	362	PANTHER	PTHR10366	NAD DEPENDENT EPIMERASE/DEHYDRATASE	3	341	3.9e-49	IPR050425	NAD(P)-dependent dehydratase-like	GO:0016616(PANTHER)
Core	OG0009631|BRIP10943a_11654	362	Pfam	PF01370	NAD dependent epimerase/dehydratase family	4	285	5.1e-12	IPR001509	NAD-dependent epimerase/dehydratase	-
Core	OG0009700|BRIP10943a_11768	362	ProSiteProfiles	PS51821	Velvet domain profile.	32	346	42.8191	IPR037525	Velvet domain	-
Core	OG0009700|BRIP10943a_11768	362	Pfam	PF11754	Velvet factor	38	348	4.4e-83	IPR037525	Velvet domain	-
Core	OG0009700|BRIP10943a_11768	362	Gene3D	G3DSA:2.60.40.3960	Velvet domain	28	137	1.3e-25	IPR038491	Velvet domain superfamily	-
Core	OG0009700|BRIP10943a_11768	362	Gene3D	G3DSA:2.60.40.3960	Velvet domain	220	357	8.8e-41	IPR038491	Velvet domain superfamily	-
Core	OG0009700|BRIP10943a_11768	362	PANTHER	PTHR33572	SPORE DEVELOPMENT REGULATOR VOSA	29	357	3.6e-67	IPR021740	Velvet factor	-
Core	OG0009374|BRIP10943a_11281	148	SMART	SM01077	Cg6151_P_2	19	130	6e-52	IPR019365	TVP18/Calcium channel flower	GO:0016020(InterPro)
Core	OG0009374|BRIP10943a_11281	148	Pfam	PF10233	Uncharacterized conserved protein CG6151-P	19	130	1.8e-41	IPR019365	TVP18/Calcium channel flower	GO:0016020(InterPro)
Core	OG0009374|BRIP10943a_11281	148	PANTHER	PTHR13314	CALCIUM CHANNEL FLOWER HOMOLOG	3	137	2e-31	IPR019365	TVP18/Calcium channel flower	GO:0000139(PANTHER)|GO:0016020(InterPro)|GO:0016192(PANTHER)
Core	OG0009826|WAI2411_13531	329	CDD	cd21175	LPMO_AA9	20	236	3.38247e-82	IPR005103	Auxiliary Activity family 9, catalytic domain	-
Core	OG0009826|WAI2411_13531	329	PANTHER	PTHR33353	PUTATIVE (AFU_ORTHOLOGUE AFUA_1G12560)-RELATED	1	274	2.1e-84	IPR049892	Auxiliary Activity family 9	-
Core	OG0009826|WAI2411_13531	329	Pfam	PF03443	Auxiliary Activity family 9 (formerly GH61)	20	226	1.2e-57	IPR005103	Auxiliary Activity family 9, catalytic domain	-
Core	OG0009826|WAI2411_13531	329	Gene3D	G3DSA:2.70.50.70	-	20	237	2.9e-76	-	-	-
Core	OG0010432|BRIP10943a_12857	576	Pfam	PF11815	Domain of unknown function (DUF3336)	137	291	1.7e-43	IPR021771	Triacylglycerol lipase, N-terminal	GO:0004806(InterPro)|GO:0006629(InterPro)
Core	OG0010432|BRIP10943a_12857	576	CDD	cd07232	Pat_PLPL	231	542	0	-	-	-
Core	OG0010432|BRIP10943a_12857	576	Pfam	PF01734	Patatin-like phospholipase	300	489	1.7e-17	IPR002641	Patatin-like phospholipase domain	GO:0006629(InterPro)
Core	OG0010432|BRIP10943a_12857	576	Gene3D	G3DSA:3.40.1090.10	Cytosolic phospholipase A2 catalytic domain	389	519	3.6e-09	-	-	-
Core	OG0010432|BRIP10943a_12857	576	Gene3D	G3DSA:3.40.1090.10	Cytosolic phospholipase A2 catalytic domain	289	361	2.1e-13	-	-	-
Core	OG0010432|BRIP10943a_12857	576	PANTHER	PTHR14226	NEUROPATHY TARGET ESTERASE/SWISS CHEESE D.MELANOGASTER	105	517	1.6e-79	IPR050301	Neuropathy target esterase	-
Core	OG0010432|BRIP10943a_12857	576	SUPERFAMILY	SSF52151	FabD/lysophospholipase-like	295	537	2.56e-45	IPR016035	Acyl transferase/acyl hydrolase/lysophospholipase	-
Core	OG0010432|BRIP10943a_12857	576	ProSiteProfiles	PS51635	Patatin-like phospholipase (PNPLA) domain profile.	300	491	36.9825	IPR002641	Patatin-like phospholipase domain	GO:0006629(InterPro)
Core	OG0008216|LK93_08108	1238	PRINTS	PR00989	Adenosine kinase signature	1151	1170	4.6e-22	IPR001805	Adenosine kinase	GO:0004001(InterPro)|GO:0006166(InterPro)
Core	OG0008216|LK93_08108	1238	PRINTS	PR00989	Adenosine kinase signature	1042	1068	4.6e-22	IPR001805	Adenosine kinase	GO:0004001(InterPro)|GO:0006166(InterPro)
Core	OG0008216|LK93_08108	1238	PRINTS	PR00989	Adenosine kinase signature	973	987	4.6e-22	IPR001805	Adenosine kinase	GO:0004001(InterPro)|GO:0006166(InterPro)
Core	OG0008216|LK93_08108	1238	PRINTS	PR00989	Adenosine kinase signature	1004	1019	4.6e-22	IPR001805	Adenosine kinase	GO:0004001(InterPro)|GO:0006166(InterPro)
Core	OG0008216|LK93_08108	1238	Gene3D	G3DSA:3.30.1110.10	-	909	1024	6.5e-110	-	-	-
Core	OG0008216|LK93_08108	1238	Pfam	PF18101	Pan3 Pseudokinase domain	704	853	7.2e-50	IPR041332	Pan3 pseudokinase domain	-
Core	OG0008216|LK93_08108	1238	Gene3D	G3DSA:3.40.1190.20	-	952	1220	6.5e-110	IPR029056	Ribokinase-like	-
Core	OG0008216|LK93_08108	1238	Gene3D	G3DSA:6.10.250.3160	-	209	243	1.6e-12	-	-	-
Core	OG0008216|LK93_08108	1238	Gene3D	G3DSA:1.20.5.5160	-	712	778	1.2e-18	-	-	-
Core	OG0008216|LK93_08108	1238	PANTHER	PTHR12272	DEADENYLATION COMPLEX SUBUNIT PAN3	200	858	1.5e-190	IPR030844	PAN2-PAN3 deadenylation complex subunit PAN3	GO:0000289(InterPro)|GO:0000289(PANTHER)|GO:0000932(PANTHER)|GO:0003723(InterPro)|GO:0008143(PANTHER)|GO:0031251(PANTHER)|GO:0031251(InterPro)
Core	OG0008216|LK93_08108	1238	SUPERFAMILY	SSF56112	Protein kinase-like (PK-like)	471	686	2.93e-14	IPR011009	Protein kinase-like domain superfamily	-
Core	OG0008216|LK93_08108	1238	SUPERFAMILY	SSF53613	Ribokinase-like	911	1232	5.61e-66	IPR029056	Ribokinase-like	-
Core	OG0008216|LK93_08108	1238	Hamap	MF_03181	PAN2-PAN3 deadenylation complex subunit PAN3 [PAN3].	180	855	30.3686	IPR030844	PAN2-PAN3 deadenylation complex subunit PAN3	GO:0000289(InterPro)|GO:0003723(InterPro)|GO:0031251(InterPro)
Core	OG0008216|LK93_08108	1238	Pfam	PF00294	pfkB family carbohydrate kinase	915	1233	1.2e-64	IPR011611	Carbohydrate kinase PfkB	-
Core	OG0008216|LK93_08108	1238	Gene3D	G3DSA:1.10.510.10	Transferase(Phosphotransferase) domain 1	408	691	9e-107	-	-	-
Core	OG0008216|LK93_08108	1238	ProSiteProfiles	PS50011	Protein kinase domain profile.	462	774	9.291	IPR000719	Protein kinase domain	GO:0004672(InterPro)|GO:0005524(InterPro)|GO:0006468(InterPro)
Core	OG0008216|LK93_08108	1238	CDD	cd01168	adenosine_kinase	912	1230	1.34726e-121	-	-	-
Core	OG0008216|LK93_08108	1238	ProSiteProfiles	PS50103	Zinc finger C3H1-type profile.	213	241	11.582	IPR000571	Zinc finger, CCCH-type	GO:0046872(InterPro)
Core	OG0008216|LK93_08108	1238	Gene3D	G3DSA:1.10.287.3700	-	779	863	2e-38	-	-	-
Core	OG0008216|LK93_08108	1238	Pfam	PF25586	PAN3 CCCH zinc finger domain	214	240	9.9e-09	-	-	-
Core	OG0008014|BRIP10943a_08946	177	NCBIfam	TIGR01632	50S ribosomal protein L11	9	176	6.1e-40	IPR006519	Large ribosomal subunit protein uL11, bacterial-type	GO:0003735(InterPro)|GO:0005840(InterPro)|GO:0006412(InterPro)
Core	OG0008014|BRIP10943a_08946	177	Pfam	PF03946	Ribosomal protein L11, N-terminal domain	12	70	5.8e-23	IPR020784	Large ribosomal subunit protein uL11, N-terminal	-
Core	OG0008014|BRIP10943a_08946	177	SUPERFAMILY	SSF54747	Ribosomal L11/L12e N-terminal domain	10	75	4.06e-25	IPR036796	Large ribosomal subunit protein uL11, N-terminal domain superfamily	-
Core	OG0008014|BRIP10943a_08946	177	SUPERFAMILY	SSF46906	Ribosomal protein L11, C-terminal domain	128	176	2.22e-09	IPR036769	Large ribosomal subunit protein uL11, C-terminal domain superfamily	-
Core	OG0008014|BRIP10943a_08946	177	CDD	cd00349	Ribosomal_L11	12	175	3.19216e-49	IPR000911	Ribosomal protein uL11	GO:0003735(InterPro)|GO:0005840(InterPro)|GO:0006412(InterPro)
Core	OG0008014|BRIP10943a_08946	177	PANTHER	PTHR11661	60S RIBOSOMAL PROTEIN L12	10	175	1.9e-34	IPR000911	Ribosomal protein uL11	GO:0003735(PANTHER)|GO:0003735(InterPro)|GO:0005762(PANTHER)|GO:0005840(InterPro)|GO:0006412(PANTHER)|GO:0006412(InterPro)|GO:0015934(PANTHER)|GO:0070180(PANTHER)
Core	OG0008014|BRIP10943a_08946	177	SMART	SM00649	rl11c	12	176	4.6e-49	IPR000911	Ribosomal protein uL11	GO:0003735(InterPro)|GO:0005840(InterPro)|GO:0006412(InterPro)
Core	OG0008014|BRIP10943a_08946	177	Hamap	MF_00736	Large ribosomal subunit protein uL11 [rplK].	8	177	24.3246	IPR000911	Ribosomal protein uL11	GO:0003735(InterPro)|GO:0005840(InterPro)|GO:0006412(InterPro)
Core	OG0008014|BRIP10943a_08946	177	Gene3D	G3DSA:1.10.10.250	-	76	176	4.3e-24	IPR036769	Large ribosomal subunit protein uL11, C-terminal domain superfamily	-
Core	OG0008014|BRIP10943a_08946	177	Pfam	PF00298	Ribosomal protein L11, RNA binding domain	75	175	7.5e-12	IPR020783	Large ribosomal subunit protein uL11, C-terminal	GO:0003735(InterPro)|GO:0005840(InterPro)|GO:0006412(InterPro)
Core	OG0008014|BRIP10943a_08946	177	Gene3D	G3DSA:3.30.1550.10	-	5	75	6.2e-28	IPR036796	Large ribosomal subunit protein uL11, N-terminal domain superfamily	-
Core	OG0008571|BRIP10943a_09933	378	Pfam	PF11312	Putative SAM-dependent methyltransferase	55	376	3.8e-112	IPR021463	Putative SAM-dependent methyltransferase	-
Core	OG0009395|BRIP10943a_11308	421	Gene3D	G3DSA:2.120.10.30	-	30	416	7.6e-109	IPR011042	Six-bladed beta-propeller, TolB-like	-
Core	OG0009395|BRIP10943a_11308	421	Pfam	PF03022	Major royal jelly protein	122	387	2.9e-26	IPR017996	Major royal jelly/yellow-related	-
Core	OG0009395|BRIP10943a_11308	421	PANTHER	PTHR10009	PROTEIN YELLOW-RELATED	41	411	2e-58	IPR017996	Major royal jelly/yellow-related	-
Core	OG0009395|BRIP10943a_11308	421	SUPERFAMILY	SSF101898	NHL repeat	117	385	1.05e-15	-	-	-
Core	OG0009522|WAI3384_00381	270	Gene3D	G3DSA:3.40.50.1110	SGNH hydrolase	30	255	3.7e-63	IPR036514	SGNH hydrolase superfamily	-
Core	OG0009522|WAI3384_00381	270	SUPERFAMILY	SSF52266	SGNH hydrolase	32	244	6.16e-46	-	-	-
Core	OG0009522|WAI3384_00381	270	PANTHER	PTHR43695	PUTATIVE (AFU_ORTHOLOGUE AFUA_2G17250)-RELATED	6	246	7.4e-57	IPR037459	Rhamnogalacturonan acetylesterase RhgT-like	GO:0016787(InterPro)
Core	OG0009522|WAI3384_00381	270	Pfam	PF00657	GDSL-like Lipase/Acylhydrolase	33	239	3.5e-07	IPR001087	GDSL lipase/esterase	GO:0016788(InterPro)
Core	OG0008581|WAI3382_12907	911	Gene3D	G3DSA:2.60.40.1180	-	774	874	1.5e-19	IPR013780	Glycosyl hydrolase, all-beta	-
Core	OG0008581|WAI3382_12907	911	Pfam	PF21365	Glycosyl hydrolase family 31 C-terminal domain	690	775	2.2e-23	IPR048395	Glycosyl hydrolase family 31, C-terminal domain	-
Core	OG0008581|WAI3382_12907	911	CDD	cd14752	GH31_N	151	268	1.35377e-25	-	-	-
Core	OG0008581|WAI3382_12907	911	Gene3D	G3DSA:2.60.40.1180	-	690	773	3.4e-24	IPR013780	Glycosyl hydrolase, all-beta	-
Core	OG0008581|WAI3382_12907	911	CDD	cd06602	GH31_MGAM_SI_GAA	268	660	1.33078e-157	-	-	-
Core	OG0008581|WAI3382_12907	911	SUPERFAMILY	SSF74650	Galactose mutarotase-like	28	256	5.02e-51	IPR011013	Galactose mutarotase-like domain superfamily	GO:0003824(InterPro)|GO:0005975(InterPro)|GO:0030246(InterPro)
Core	OG0008581|WAI3382_12907	911	Pfam	PF01055	Glycosyl hydrolases family 31 TIM-barrel domain	270	670	6.4e-91	IPR000322	Glycoside hydrolase family 31, TIM barrel domain	GO:0004553(InterPro)|GO:0005975(InterPro)
Core	OG0008581|WAI3382_12907	911	SUPERFAMILY	SSF51445	(Trans)glycosidases	257	660	7.82e-58	IPR017853	Glycoside hydrolase superfamily	-
Core	OG0008581|WAI3382_12907	911	Pfam	PF13802	Glycosyl hydrolase 31 N-terminal galactose mutarotase-like domain	107	222	5.8e-14	IPR025887	Glycoside hydrolase family 31, N-terminal domain	-
Core	OG0008581|WAI3382_12907	911	SUPERFAMILY	SSF51011	Glycosyl hydrolase domain	692	771	5.75e-20	-	-	-
Core	OG0008581|WAI3382_12907	911	Gene3D	G3DSA:3.20.20.80	Glycosidases	270	459	3.5e-45	-	-	-
Core	OG0008581|WAI3382_12907	911	Gene3D	G3DSA:3.20.20.80	Glycosidases	480	672	2.1e-57	-	-	-
Core	OG0008581|WAI3382_12907	911	Gene3D	G3DSA:2.60.40.1760	glycosyl hydrolase (family 31)	29	268	1.1e-80	-	-	-
Core	OG0008581|WAI3382_12907	911	PANTHER	PTHR22762	ALPHA-GLUCOSIDASE	47	861	1.8e-199	-	-	GO:0004553(PANTHER)
Core	OG0009496|BRIP10943a_11452	492	CDD	cd11059	CYP_fungal	67	486	5.05255e-166	-	-	-
Core	OG0009496|BRIP10943a_11452	492	SUPERFAMILY	SSF48264	Cytochrome P450	34	484	9.17e-86	IPR036396	Cytochrome P450 superfamily	GO:0004497(InterPro)|GO:0005506(InterPro)|GO:0016705(InterPro)|GO:0020037(InterPro)
Core	OG0009496|BRIP10943a_11452	492	Gene3D	G3DSA:1.10.630.10	Cytochrome P450	27	487	2.5e-88	IPR036396	Cytochrome P450 superfamily	GO:0004497(InterPro)|GO:0005506(InterPro)|GO:0016705(InterPro)|GO:0020037(InterPro)
Core	OG0009496|BRIP10943a_11452	492	PANTHER	PTHR24305	CYTOCHROME P450	7	474	2.9e-81	IPR050121	Cytochrome P450 monooxygenase	-
Core	OG0009496|BRIP10943a_11452	492	PRINTS	PR00385	P450 superfamily signature	291	308	6.4e-12	IPR001128	Cytochrome P450	GO:0004497(InterPro)|GO:0005506(InterPro)|GO:0016705(InterPro)|GO:0020037(InterPro)
Core	OG0009496|BRIP10943a_11452	492	PRINTS	PR00385	P450 superfamily signature	425	434	6.4e-12	IPR001128	Cytochrome P450	GO:0004497(InterPro)|GO:0005506(InterPro)|GO:0016705(InterPro)|GO:0020037(InterPro)
Core	OG0009496|BRIP10943a_11452	492	PRINTS	PR00385	P450 superfamily signature	434	445	6.4e-12	IPR001128	Cytochrome P450	GO:0004497(InterPro)|GO:0005506(InterPro)|GO:0016705(InterPro)|GO:0020037(InterPro)
Core	OG0009496|BRIP10943a_11452	492	PRINTS	PR00385	P450 superfamily signature	341	352	6.4e-12	IPR001128	Cytochrome P450	GO:0004497(InterPro)|GO:0005506(InterPro)|GO:0016705(InterPro)|GO:0020037(InterPro)
Core	OG0009496|BRIP10943a_11452	492	PRINTS	PR00463	E-class P450 group I signature	382	406	1.7e-24	IPR002401	Cytochrome P450, E-class, group I	GO:0004497(InterPro)|GO:0005506(InterPro)|GO:0016705(InterPro)|GO:0020037(InterPro)
Core	OG0009496|BRIP10943a_11452	492	PRINTS	PR00463	E-class P450 group I signature	300	326	1.7e-24	IPR002401	Cytochrome P450, E-class, group I	GO:0004497(InterPro)|GO:0005506(InterPro)|GO:0016705(InterPro)|GO:0020037(InterPro)
Core	OG0009496|BRIP10943a_11452	492	PRINTS	PR00463	E-class P450 group I signature	174	192	1.7e-24	IPR002401	Cytochrome P450, E-class, group I	GO:0004497(InterPro)|GO:0005506(InterPro)|GO:0016705(InterPro)|GO:0020037(InterPro)
Core	OG0009496|BRIP10943a_11452	492	PRINTS	PR00463	E-class P450 group I signature	340	358	1.7e-24	IPR002401	Cytochrome P450, E-class, group I	GO:0004497(InterPro)|GO:0005506(InterPro)|GO:0016705(InterPro)|GO:0020037(InterPro)
Core	OG0009496|BRIP10943a_11452	492	PRINTS	PR00463	E-class P450 group I signature	434	457	1.7e-24	IPR002401	Cytochrome P450, E-class, group I	GO:0004497(InterPro)|GO:0005506(InterPro)|GO:0016705(InterPro)|GO:0020037(InterPro)
Core	OG0009496|BRIP10943a_11452	492	PRINTS	PR00463	E-class P450 group I signature	63	82	1.7e-24	IPR002401	Cytochrome P450, E-class, group I	GO:0004497(InterPro)|GO:0005506(InterPro)|GO:0016705(InterPro)|GO:0020037(InterPro)
Core	OG0009496|BRIP10943a_11452	492	PRINTS	PR00463	E-class P450 group I signature	280	297	1.7e-24	IPR002401	Cytochrome P450, E-class, group I	GO:0004497(InterPro)|GO:0005506(InterPro)|GO:0016705(InterPro)|GO:0020037(InterPro)
Core	OG0009496|BRIP10943a_11452	492	PRINTS	PR00463	E-class P450 group I signature	424	434	1.7e-24	IPR002401	Cytochrome P450, E-class, group I	GO:0004497(InterPro)|GO:0005506(InterPro)|GO:0016705(InterPro)|GO:0020037(InterPro)
Core	OG0009496|BRIP10943a_11452	492	Pfam	PF00067	Cytochrome P450	52	479	1.4e-66	IPR001128	Cytochrome P450	GO:0004497(InterPro)|GO:0005506(InterPro)|GO:0016705(InterPro)|GO:0020037(InterPro)
Core	OG0009543|BRIP10943a_11519	308	Pfam	PF03211	Pectate lyase	54	240	3.6e-62	IPR004898	Pectate lyase PlyH/PlyE-like	GO:0005576(InterPro)|GO:0030570(InterPro)
Core	OG0009543|BRIP10943a_11519	308	Gene3D	G3DSA:2.160.20.10	-	53	254	2.8e-65	IPR012334	Pectin lyase fold	-
Core	OG0009543|BRIP10943a_11519	308	PANTHER	PTHR33407	PECTATE LYASE F-RELATED	49	293	2.2e-77	IPR004898	Pectate lyase PlyH/PlyE-like	GO:0005576(InterPro)|GO:0030570(InterPro)|GO:0045490(PANTHER)
Core	OG0009543|BRIP10943a_11519	308	SUPERFAMILY	SSF51126	Pectin lyase-like	62	241	9.16e-52	IPR011050	Pectin lyase fold/virulence factor	-
Core	OG0009280|BRIP10943a_11133	277	Gene3D	G3DSA:3.40.50.1820	alpha/beta hydrolase	84	266	5.3e-21	IPR029058	Alpha/Beta hydrolase fold	-
Core	OG0009280|BRIP10943a_11133	277	PANTHER	PTHR11010	PROTEASE S28 PRO-X CARBOXYPEPTIDASE-RELATED	7	263	1.2e-12	-	-	GO:0008239(PANTHER)
Core	OG0009280|BRIP10943a_11133	277	Pfam	PF05577	Serine carboxypeptidase S28	107	194	2.1e-06	IPR008758	Peptidase S28	GO:0006508(InterPro)|GO:0070008(InterPro)
Core	OG0010364|WAI3398_02169	266	Gene3D	G3DSA:3.40.50.850	-	59	244	4.2e-35	IPR036380	Isochorismatase-like superfamily	-
Core	OG0010364|WAI3398_02169	266	PANTHER	PTHR43559	HYDROLASE YCAC-RELATED	73	251	2.2e-71	IPR053152	Probable Hydrolase YcaC-like	-
Core	OG0010364|WAI3398_02169	266	SUPERFAMILY	SSF52499	Isochorismatase-like hydrolases	70	240	1.68e-31	IPR036380	Isochorismatase-like superfamily	-
Core	OG0010364|WAI3398_02169	266	Pfam	PF00857	Isochorismatase domain	93	201	5.3e-10	IPR000868	Isochorismatase-like domain	-
Core	OG0007958|WAI3398_11681	370	Pfam	PF07052	Hepatocellular carcinoma-associated antigen 59	125	223	0.00051	IPR010756	Telomere length and silencing protein 1-like	-
Core	OG0008872|BRIP10943a_10492	358	Gene3D	G3DSA:1.20.1720.10	Multidrug resistance protein D	134	347	1.4e-38	-	-	-
Core	OG0008872|BRIP10943a_10492	358	PANTHER	PTHR23502	MAJOR FACILITATOR SUPERFAMILY	81	337	3e-72	-	-	GO:0005886(PANTHER)|GO:0015244(PANTHER)|GO:0022857(PANTHER)|GO:0055085(PANTHER)|GO:1990961(PANTHER)
Core	OG0008872|BRIP10943a_10492	358	Pfam	PF07690	Major Facilitator Superfamily	136	323	5e-24	IPR011701	Major facilitator superfamily	GO:0022857(InterPro)|GO:0055085(InterPro)
Core	OG0008872|BRIP10943a_10492	358	ProSiteProfiles	PS50850	Major facilitator superfamily (MFS) profile.	132	358	16.8859	IPR020846	Major facilitator superfamily domain	GO:0022857(InterPro)
Core	OG0008872|BRIP10943a_10492	358	SUPERFAMILY	SSF103473	MFS general substrate transporter	111	330	9.02e-39	IPR036259	MFS transporter superfamily	-
Core	OG0008494|WAI3285_02881	728	CDD	cd12148	fungal_TF_MHR	272	648	0.000145413	-	-	-
Core	OG0008494|WAI3285_02881	728	SUPERFAMILY	SSF57701	Zn2/Cys6 DNA-binding domain	113	157	3.21e-07	IPR036864	Zn(2)-C6 fungal-type DNA-binding domain superfamily	GO:0000981(InterPro)|GO:0006355(InterPro)|GO:0008270(InterPro)
Core	OG0008494|WAI3285_02881	728	SMART	SM00066	gal4_2	114	160	0.0013	IPR001138	Zn(2)Cys(6) fungal-type DNA-binding domain	GO:0000981(InterPro)|GO:0006355(InterPro)|GO:0008270(InterPro)
Core	OG0008494|WAI3285_02881	728	PANTHER	PTHR31845	FINGER DOMAIN PROTEIN, PUTATIVE-RELATED	95	620	3.8e-46	IPR051089	Protease transcriptional activator prtT	GO:0000976(PANTHER)|GO:0000981(PANTHER)|GO:0005634(PANTHER)|GO:0006355(PANTHER)
Core	OG0008494|WAI3285_02881	728	ProSiteProfiles	PS50048	Zn(2)-C6 fungal-type DNA-binding domain profile.	119	151	10.051	IPR001138	Zn(2)Cys(6) fungal-type DNA-binding domain	GO:0000981(InterPro)|GO:0006355(InterPro)|GO:0008270(InterPro)
Core	OG0008494|WAI3285_02881	728	Gene3D	G3DSA:4.10.240.10	-	116	187	5.5e-10	IPR036864	Zn(2)-C6 fungal-type DNA-binding domain superfamily	GO:0000981(InterPro)|GO:0006355(InterPro)|GO:0008270(InterPro)
Core	OG0008494|WAI3285_02881	728	Pfam	PF00172	Fungal Zn(2)-Cys(6) binuclear cluster domain	118	157	0.029	IPR001138	Zn(2)Cys(6) fungal-type DNA-binding domain	GO:0000981(InterPro)|GO:0006355(InterPro)|GO:0008270(InterPro)
Core	OG0008494|WAI3285_02881	728	CDD	cd00067	GAL4	118	150	5.73764e-08	IPR001138	Zn(2)Cys(6) fungal-type DNA-binding domain	GO:0000981(InterPro)|GO:0006355(InterPro)|GO:0008270(InterPro)
Core	OG0008370|BRIP10943a_09629	267	ProSiteProfiles	PS51471	Fe(2+) 2-oxoglutarate dioxygenase domain profile.	136	263	8.1367	IPR005123	Oxoglutarate/iron-dependent dioxygenase domain	-
Core	OG0008370|BRIP10943a_09629	267	Gene3D	G3DSA:2.60.120.620	q2cbj1_9rhob like domain	56	263	9.4e-49	-	-	-
Core	OG0008370|BRIP10943a_09629	267	SMART	SM00702	p4hc	64	262	6.4e-22	IPR006620	Prolyl 4-hydroxylase, alpha subunit	GO:0005506(InterPro)|GO:0016705(InterPro)|GO:0031418(InterPro)
Core	OG0008370|BRIP10943a_09629	267	Pfam	PF13640	2OG-Fe(II) oxygenase superfamily	140	261	0.0019	IPR044862	Prolyl 4-hydroxylase alpha subunit, Fe(2+) 2OG dioxygenase domain	-
Core	OG0008370|BRIP10943a_09629	267	PANTHER	PTHR10869	PROLYL 4-HYDROXYLASE ALPHA SUBUNIT	54	260	6e-36	IPR045054	Prolyl 4-hydroxylase	GO:0004656(PANTHER)|GO:0005783(PANTHER)|GO:0018401(PANTHER)
Core	OG0010325|BRIP10943a_12698	242	Pfam	PF01965	DJ-1/PfpI family	2	99	2.5e-06	IPR002818	DJ-1/PfpI	-
Core	OG0010325|BRIP10943a_12698	242	Gene3D	G3DSA:3.40.50.880	-	1	239	2.7e-30	IPR029062	Class I glutamine amidotransferase-like	-
Core	OG0010325|BRIP10943a_12698	242	SUPERFAMILY	SSF52317	Class I glutamine amidotransferase-like	2	125	8.98e-14	IPR029062	Class I glutamine amidotransferase-like	-
Core	OG0010325|BRIP10943a_12698	242	PANTHER	PTHR43130	ARAC-FAMILY TRANSCRIPTIONAL REGULATOR	2	233	1.1e-32	IPR052158	Isonitrile Hydratase and Quaternary Amine Regulator	-
Core	OG0008782|BRIP10943a_10264	261	PANTHER	PTHR33365	YALI0B05434P	10	230	6e-45	IPR021765	Mycotoxin biosynthesis protein UstYa-like	GO:0043386(InterPro)
Core	OG0008782|BRIP10943a_10264	261	Pfam	PF11807	Mycotoxin biosynthesis protein UstYa	25	224	1.1e-26	IPR021765	Mycotoxin biosynthesis protein UstYa-like	GO:0043386(InterPro)
Core	OG0009358|BRIP10943a_11256	732	Gene3D	G3DSA:1.10.472.10	-	117	221	7e-21	-	-	-
Core	OG0009358|BRIP10943a_11256	732	SUPERFAMILY	SSF47954	Cyclin-like	233	324	2.38e-21	IPR036915	Cyclin-like superfamily	-
Core	OG0009358|BRIP10943a_11256	732	Pfam	PF00382	Transcription factor TFIIB repeat	237	318	2.9e-16	IPR013150	Transcription factor TFIIB, cyclin-like domain	GO:0017025(InterPro)
Core	OG0009358|BRIP10943a_11256	732	Pfam	PF00382	Transcription factor TFIIB repeat	123	213	4.5e-11	IPR013150	Transcription factor TFIIB, cyclin-like domain	GO:0017025(InterPro)
Core	OG0009358|BRIP10943a_11256	732	SUPERFAMILY	SSF47954	Cyclin-like	128	219	1.32e-16	IPR036915	Cyclin-like superfamily	-
Core	OG0009358|BRIP10943a_11256	732	Pfam	PF07741	Brf1-like TBP-binding domain	543	649	5.8e-23	IPR011665	Brf1, TBP-binding domain	-
Core	OG0009358|BRIP10943a_11256	732	Gene3D	G3DSA:1.20.5.650	Single helix bin	535	586	1.6e-11	-	-	-
Core	OG0009358|BRIP10943a_11256	732	SMART	SM00385	cyclin_7	234	318	0.1	IPR013763	Cyclin-like domain	-
Core	OG0009358|BRIP10943a_11256	732	SMART	SM00385	cyclin_7	131	216	0.43	IPR013763	Cyclin-like domain	-
Core	OG0009358|BRIP10943a_11256	732	CDD	cd20554	CYCLIN_TFIIIB90_rpt2	238	319	7.30775e-35	-	-	-
Core	OG0009358|BRIP10943a_11256	732	Gene3D	G3DSA:1.10.472.10	-	234	325	1.4e-22	-	-	-
Core	OG0009358|BRIP10943a_11256	732	PANTHER	PTHR11618	TRANSCRIPTION INITIATION FACTOR IIB-RELATED	59	642	3.5e-51	IPR000812	Transcription factor TFIIB	GO:0000126(PANTHER)|GO:0000995(PANTHER)|GO:0001006(PANTHER)|GO:0005634(PANTHER)|GO:0006352(InterPro)|GO:0006352(PANTHER)|GO:0006383(PANTHER)|GO:0070897(InterPro)|GO:0097550(PANTHER)
Core	OG0008822|WAI2432_08042	401	Gene3D	G3DSA:2.60.120.590	-	201	399	4.9e-30	IPR037151	Alpha-ketoglutarate-dependent dioxygenase AlkB-like superfamily	-
Core	OG0008822|WAI2432_08042	401	Pfam	PF13532	2OG-Fe(II) oxygenase superfamily	212	397	2.9e-19	IPR027450	Alpha-ketoglutarate-dependent dioxygenase AlkB-like	-
Core	OG0008822|WAI2432_08042	401	PANTHER	PTHR16557	ALKYLATED DNA REPAIR PROTEIN ALKB-RELATED	55	399	2.7e-45	IPR004574	Alkylated DNA repair protein AlkB	GO:0005634(PANTHER)|GO:0005737(PANTHER)
Core	OG0008822|WAI2432_08042	401	SUPERFAMILY	SSF51197	Clavaminate synthase-like	138	400	4.39e-32	-	-	-
Core	OG0009361|BRIP10943a_11261	825	PRINTS	PR00363	Cytochrome B5 signature	35	45	1.4e-05	IPR001199	Cytochrome b5-like heme/steroid binding domain	-
Core	OG0009361|BRIP10943a_11261	825	PRINTS	PR00363	Cytochrome B5 signature	60	67	1.4e-05	IPR001199	Cytochrome b5-like heme/steroid binding domain	-
Core	OG0009361|BRIP10943a_11261	825	PRINTS	PR00363	Cytochrome B5 signature	45	59	1.4e-05	IPR001199	Cytochrome b5-like heme/steroid binding domain	-
Core	OG0009361|BRIP10943a_11261	825	Pfam	PF11571	Mediator complex subunit 27	750	823	5.6e-09	IPR021627	Mediator complex, subunit Med27	GO:0016592(InterPro)
Core	OG0009361|BRIP10943a_11261	825	ProSiteProfiles	PS51349	FMN-dependent alpha-hydroxy acid dehydrogenase domain profile.	113	475	103.358	IPR037396	FMN hydroxy acid dehydrogenase domain	-
Core	OG0009361|BRIP10943a_11261	825	SMART	SM01117	Cyt_b5_2	13	87	4.3e-24	IPR001199	Cytochrome b5-like heme/steroid binding domain	-
Core	OG0009361|BRIP10943a_11261	825	Pfam	PF01070	FMN-dependent dehydrogenase	128	471	8e-113	IPR000262	FMN-dependent dehydrogenase	GO:0016491(InterPro)
Core	OG0009361|BRIP10943a_11261	825	Pfam	PF00173	Cytochrome b5-like Heme/Steroid binding domain	16	86	2.1e-19	IPR001199	Cytochrome b5-like heme/steroid binding domain	-
Core	OG0009361|BRIP10943a_11261	825	ProSiteProfiles	PS50255	Cytochrome b5 family, heme-binding domain profile.	10	87	24.0199	IPR001199	Cytochrome b5-like heme/steroid binding domain	-
Core	OG0009361|BRIP10943a_11261	825	SUPERFAMILY	SSF55856	Cytochrome b5-like heme/steroid binding domain	12	89	7.33e-25	IPR036400	Cytochrome b5-like heme/steroid binding domain superfamily	-
Core	OG0009361|BRIP10943a_11261	825	Gene3D	G3DSA:3.10.120.10	-	1	88	5.2e-29	IPR036400	Cytochrome b5-like heme/steroid binding domain superfamily	-
Core	OG0009361|BRIP10943a_11261	825	Gene3D	G3DSA:3.20.20.70	Aldolase class I	110	485	1.3e-145	IPR013785	Aldolase-type TIM barrel	-
Core	OG0009361|BRIP10943a_11261	825	PANTHER	PTHR10578	S -2-HYDROXY-ACID OXIDASE-RELATED	116	470	6.6e-127	-	-	GO:0004460(PANTHER)|GO:0006089(PANTHER)
Core	OG0009361|BRIP10943a_11261	825	SUPERFAMILY	SSF51395	FMN-linked oxidoreductases	118	470	1.24e-92	-	-	-
Core	OG0009361|BRIP10943a_11261	825	CDD	cd02922	FCB2_FMN	123	468	0	IPR037458	L-mandelate/L-lactate dehydrogenase, FMN-binding domain	-
Core	OG0009503|WAI2411_06186	360	ProSiteProfiles	PS51683	SAM-dependent O-methyltransferase class II-type profile.	13	359	26.7995	IPR016461	O-methyltransferase-like	GO:0008168(InterPro)
Core	OG0009503|WAI2411_06186	360	Pfam	PF00891	O-methyltransferase domain	189	339	3e-15	IPR001077	O-methyltransferase, C-terminal domain	GO:0008171(InterPro)
Core	OG0009503|WAI2411_06186	360	SUPERFAMILY	SSF53335	S-adenosyl-L-methionine-dependent methyltransferases	119	345	4.68e-22	IPR029063	S-adenosyl-L-methionine-dependent methyltransferase superfamily	-
Core	OG0009503|WAI2411_06186	360	SUPERFAMILY	SSF46785	"Winged helix" DNA-binding domain	16	89	1.85e-08	IPR036390	Winged helix DNA-binding domain superfamily	-
Core	OG0009503|WAI2411_06186	360	Gene3D	G3DSA:3.40.50.150	Vaccinia Virus protein VP39	97	359	6.4e-43	IPR029063	S-adenosyl-L-methionine-dependent methyltransferase superfamily	-
Core	OG0009503|WAI2411_06186	360	PIRSF	PIRSF005739	O-mtase	3	358	2.3e-20	IPR016461	O-methyltransferase-like	GO:0008168(InterPro)
Core	OG0009503|WAI2411_06186	360	Gene3D	G3DSA:1.10.10.10	-	12	96	1.7e-10	IPR036388	Winged helix-like DNA-binding domain superfamily	-
Core	OG0009503|WAI2411_06186	360	PANTHER	PTHR43712	PUTATIVE (AFU_ORTHOLOGUE AFUA_4G14580)-RELATED	21	354	1.3e-50	-	-	-
Core	OG0008523|BRIP10943a_09865	610	ProSiteProfiles	PS51257	Prokaryotic membrane lipoprotein lipid attachment site profile.	1	26	5	-	-	-
Core	OG0008523|BRIP10943a_09865	610	Pfam	PF05199	GMC oxidoreductase	432	592	1.5e-25	IPR007867	Glucose-methanol-choline oxidoreductase, C-terminal	GO:0016614(InterPro)
Core	OG0008523|BRIP10943a_09865	610	Gene3D	G3DSA:3.50.50.60	-	15	599	1.2e-117	IPR036188	FAD/NAD(P)-binding domain superfamily	-
Core	OG0008523|BRIP10943a_09865	610	Pfam	PF00732	GMC oxidoreductase	15	322	3.4e-33	IPR000172	Glucose-methanol-choline oxidoreductase, N-terminal	GO:0016614(InterPro)|GO:0050660(InterPro)
Core	OG0008523|BRIP10943a_09865	610	Gene3D	G3DSA:3.30.560.10	Glucose Oxidase, domain 3	54	539	1.2e-117	-	-	-
Core	OG0008523|BRIP10943a_09865	610	PIRSF	PIRSF000137	Alcohol_oxidase	5	608	3.3e-127	IPR012132	Glucose-methanol-choline oxidoreductase	GO:0050660(InterPro)
Core	OG0008523|BRIP10943a_09865	610	SUPERFAMILY	SSF54373	FAD-linked reductases, C-terminal domain	320	544	7.75e-16	-	-	-
Core	OG0008523|BRIP10943a_09865	610	PANTHER	PTHR11552	GLUCOSE-METHANOL-CHOLINE GMC OXIDOREDUCTASE	14	602	3.3e-115	IPR012132	Glucose-methanol-choline oxidoreductase	GO:0016491(PANTHER)|GO:0050660(InterPro)
Core	OG0008523|BRIP10943a_09865	610	SUPERFAMILY	SSF51905	FAD/NAD(P)-binding domain	13	604	1.4e-60	IPR036188	FAD/NAD(P)-binding domain superfamily	-
Core	OG0009482|SI_07327	1443	Pfam	PF04108	Autophagy protein ATG17-like domain	121	472	3.3e-58	IPR045326	Autophagy protein ATG17-like domain	-
Core	OG0009482|SI_07327	1443	PANTHER	PTHR13222	RB1-INDUCIBLE COILED-COIL	1	1246	8.8e-150	IPR040040	Autophagy-related protein 11	GO:0000045(InterPro)|GO:0000045(PANTHER)|GO:0000422(PANTHER)|GO:0001934(PANTHER)|GO:0019901(PANTHER)|GO:0030242(PANTHER)|GO:0034045(PANTHER)|GO:0034517(PANTHER)|GO:0034727(PANTHER)|GO:0060090(PANTHER)|GO:0061709(PANTHER)|GO:1990316(PANTHER)
Core	OG0009482|SI_07327	1443	Pfam	PF10377	Autophagy-related protein 11	1094	1241	1.9e-46	IPR019460	Autophagy-related protein 11, C-terminal	-
Core	OG0009482|SI_07327	1443	Gene3D	G3DSA:1.10.287.1490	-	648	817	2.7e-06	-	-	-
Core	OG0009105|WAI2432_01590	1010	Gene3D	G3DSA:1.10.510.10	Transferase(Phosphotransferase) domain 1	128	472	3e-95	-	-	-
Core	OG0009105|WAI2432_01590	1010	ProSiteProfiles	PS50011	Protein kinase domain profile.	135	399	47.9758	IPR000719	Protein kinase domain	GO:0004672(InterPro)|GO:0005524(InterPro)|GO:0006468(InterPro)
Core	OG0009105|WAI2432_01590	1010	SUPERFAMILY	SSF103243	KA1-like	811	1010	8.5e-31	IPR028375	KA1 domain/Ssp2, C-terminal	-
Core	OG0009105|WAI2432_01590	1010	Pfam	PF00069	Protein kinase domain	137	393	2.6e-66	IPR000719	Protein kinase domain	GO:0004672(InterPro)|GO:0005524(InterPro)|GO:0006468(InterPro)
Core	OG0009105|WAI2432_01590	1010	Pfam	PF02149	Kinase associated domain 1	967	1010	2.2e-15	IPR001772	Kinase associated domain 1 (KA1)	-
Core	OG0009105|WAI2432_01590	1010	SMART	SM00220	serkin_6	135	399	8.8e-88	IPR000719	Protein kinase domain	GO:0004672(InterPro)|GO:0005524(InterPro)|GO:0006468(InterPro)
Core	OG0009105|WAI2432_01590	1010	CDD	cd14077	STKc_Kin1_2	133	393	2.10007e-165	-	-	-
Core	OG0009105|WAI2432_01590	1010	PANTHER	PTHR24346	MAP/MICROTUBULE AFFINITY-REGULATING KINASE	131	438	1.7e-90	-	-	GO:0000226(PANTHER)|GO:0004674(PANTHER)|GO:0005737(PANTHER)|GO:0035556(PANTHER)|GO:0050321(PANTHER)
Core	OG0009105|WAI2432_01590	1010	CDD	cd12121	MARK_C_like	820	1008	4.55181e-19	-	-	-
Core	OG0009105|WAI2432_01590	1010	SUPERFAMILY	SSF56112	Protein kinase-like (PK-like)	131	415	6.07e-83	IPR011009	Protein kinase-like domain superfamily	-
Core	OG0009105|WAI2432_01590	1010	Gene3D	G3DSA:3.30.310.80	Kinase associated domain 1, KA1	818	1010	2.2e-22	-	-	-
Core	OG0009105|WAI2432_01590	1010	ProSiteProfiles	PS50032	Kinase associated domain 1 (KA1) profile.	961	1010	18.0584	IPR001772	Kinase associated domain 1 (KA1)	-
Core	OG0010332|BRIP10943a_12705	510	PANTHER	PTHR11567	ACID PHOSPHATASE-RELATED	109	491	1.3e-38	IPR050645	Histidine Acid Phosphatase	GO:0016311(PANTHER)|GO:0016791(PANTHER)
Core	OG0010332|BRIP10943a_12705	510	Gene3D	G3DSA:3.40.50.1240	-	105	508	3.8e-63	IPR029033	Histidine phosphatase superfamily	-
Core	OG0010332|BRIP10943a_12705	510	Pfam	PF00328	Histidine phosphatase superfamily (branch 2)	120	461	0.036	IPR000560	Histidine phosphatase superfamily, clade-2	-
Core	OG0010332|BRIP10943a_12705	510	SUPERFAMILY	SSF53254	Phosphoglycerate mutase-like	94	503	1.04e-50	IPR029033	Histidine phosphatase superfamily	-
Core	OG0008656|BRIP10943a_10063	400	Pfam	PF25539	Bacterial/Fungal Bestrophin protein	20	374	3.3e-78	IPR044669	Voltage-dependent anion channel-forming protein YneE/VCCN1/2-like	-
Core	OG0008656|BRIP10943a_10063	400	PANTHER	PTHR33281	UPF0187 PROTEIN YNEE	26	380	2.8e-62	IPR044669	Voltage-dependent anion channel-forming protein YneE/VCCN1/2-like	-
Core	OG0009671|WAI3382_13936	329	Pfam	PF00702	haloacid dehalogenase-like hydrolase	32	281	0.00013	-	-	-
Core	OG0009671|WAI3382_13936	329	PANTHER	PTHR46191	-	26	310	4.1e-55	IPR051828	HAD-like hydrolase domain-containing protein	GO:0005634(PANTHER)
Core	OG0009671|WAI3382_13936	329	Gene3D	G3DSA:3.40.50.1000	-	126	303	1.8e-21	IPR023214	HAD superfamily	-
Core	OG0009671|WAI3382_13936	329	SUPERFAMILY	SSF56784	HAD-like	32	292	7.05e-15	IPR036412	HAD-like superfamily	-
Core	OG0009671|WAI3382_13936	329	Gene3D	G3DSA:1.10.150.720	-	45	125	8.7e-22	IPR044924	HAD-superfamily hydrolase, subfamily IA, REG-2-like, capping domain superfamily	-
Core	OG0009545|BRIP10943a_11521	444	Pfam	PF01266	FAD dependent oxidoreductase	13	392	4.1e-35	IPR006076	FAD dependent oxidoreductase	-
Core	OG0009545|BRIP10943a_11521	444	SUPERFAMILY	SSF51905	FAD/NAD(P)-binding domain	13	415	1.55e-33	IPR036188	FAD/NAD(P)-binding domain superfamily	-
Core	OG0009545|BRIP10943a_11521	444	Gene3D	G3DSA:3.30.9.10	-	94	355	9.1e-119	-	-	-
Core	OG0009545|BRIP10943a_11521	444	PANTHER	PTHR10961	PEROXISOMAL SARCOSINE OXIDASE	11	402	5.6e-75	IPR045170	MTOX family	GO:0004657(PANTHER)|GO:0008115(PANTHER)|GO:0016491(InterPro)|GO:0050031(PANTHER)|GO:0050660(InterPro)
Core	OG0009545|BRIP10943a_11521	444	Gene3D	G3DSA:3.50.50.60	-	13	409	9.1e-119	IPR036188	FAD/NAD(P)-binding domain superfamily	-
Core	OG0010462|BRIP10943a_12900	175	PANTHER	PTHR28262	DASH COMPLEX SUBUNIT SPC19	1	159	2.1e-52	IPR013251	DASH complex subunit Spc19	GO:0005876(InterPro)|GO:0008608(InterPro)|GO:0042729(PANTHER)|GO:0042729(InterPro)
Core	OG0010462|BRIP10943a_12900	175	Pfam	PF08287	Spc19	5	151	1.5e-48	IPR013251	DASH complex subunit Spc19	GO:0005876(InterPro)|GO:0008608(InterPro)|GO:0042729(InterPro)
Core	OG0008815|WAI3295_07347	250	ProSiteProfiles	PS51421	small GTPase Ras family profile.	1	220	15.6876	IPR001806	Small GTPase	GO:0003924(InterPro)|GO:0005525(InterPro)
Core	OG0008815|WAI3295_07347	250	CDD	cd01862	Rab7	9	197	2.23882e-121	-	-	-
Core	OG0008815|WAI3295_07347	250	ProSiteProfiles	PS51420	small GTPase Rho family profile.	2	192	9.27021	-	-	-
Core	OG0008815|WAI3295_07347	250	SMART	SM00176	ran_sub_2	14	239	5.9e-05	-	-	-
Core	OG0008815|WAI3295_07347	250	Pfam	PF00071	Ras family	10	192	3.1e-46	IPR001806	Small GTPase	GO:0003924(InterPro)|GO:0005525(InterPro)
Core	OG0008815|WAI3295_07347	250	SMART	SM00173	ras_sub_4	6	195	1.9e-16	-	-	-
Core	OG0008815|WAI3295_07347	250	PANTHER	PTHR47981	RAB FAMILY	1	197	4.3e-81	-	-	GO:0000329(PANTHER)|GO:0005770(PANTHER)|GO:0005773(PANTHER)|GO:0032889(PANTHER)|GO:0045335(PANTHER)
Core	OG0008815|WAI3295_07347	250	SMART	SM00175	rab_sub_5	9	195	8.2e-79	-	-	-
Core	OG0008815|WAI3295_07347	250	NCBIfam	TIGR00231	small GTP-binding protein domain	10	188	9.4e-17	IPR005225	Small GTP-binding domain	GO:0005525(InterPro)
Core	OG0008815|WAI3295_07347	250	PRINTS	PR00449	Transforming protein P21 ras signature	170	192	1.8e-36	-	-	-
Core	OG0008815|WAI3295_07347	250	PRINTS	PR00449	Transforming protein P21 ras signature	67	89	1.8e-36	-	-	-
Core	OG0008815|WAI3295_07347	250	PRINTS	PR00449	Transforming protein P21 ras signature	133	146	1.8e-36	-	-	-
Core	OG0008815|WAI3295_07347	250	PRINTS	PR00449	Transforming protein P21 ras signature	32	48	1.8e-36	-	-	-
Core	OG0008815|WAI3295_07347	250	PRINTS	PR00449	Transforming protein P21 ras signature	9	30	1.8e-36	-	-	-
Core	OG0008815|WAI3295_07347	250	SUPERFAMILY	SSF52540	P-loop containing nucleoside triphosphate hydrolases	5	196	8.58e-49	IPR027417	P-loop containing nucleoside triphosphate hydrolase	-
Core	OG0008815|WAI3295_07347	250	ProSiteProfiles	PS51419	small GTPase Rab1 family profile.	4	237	30.5336	-	-	-
Core	OG0008815|WAI3295_07347	250	Gene3D	G3DSA:3.40.50.300	-	1	207	1.8e-61	IPR027417	P-loop containing nucleoside triphosphate hydrolase	-
Core	OG0008815|WAI3295_07347	250	SMART	SM00174	rho_sub_3	11	195	5.7e-12	IPR001806	Small GTPase	GO:0003924(InterPro)|GO:0005525(InterPro)
Core	OG0007957|BRIP10943a_08864	2283	Gene3D	G3DSA:1.10.8.10	-	1934	1968	4.5e-11	-	-	-
Core	OG0007957|BRIP10943a_08864	2283	Gene3D	G3DSA:3.90.70.10	Cysteine proteinases	1630	2135	1.8e-68	-	-	-
Core	OG0007957|BRIP10943a_08864	2283	SUPERFAMILY	SSF82649	SufE/NifU	2136	2256	1.49e-41	-	-	-
Core	OG0007957|BRIP10943a_08864	2283	Pfam	PF10018	Vitamin-D-receptor interacting Mediator subunit 4	31	264	5.6e-32	IPR019258	Mediator complex, subunit Med4	GO:0003712(InterPro)|GO:0006357(InterPro)|GO:0016592(InterPro)
Core	OG0007957|BRIP10943a_08864	2283	CDD	cd02658	Peptidase_C19B	1638	2134	8.93464e-112	-	-	-
Core	OG0007957|BRIP10943a_08864	2283	Pfam	PF00443	Ubiquitin carboxyl-terminal hydrolase	1637	2133	8.1e-40	IPR001394	Peptidase C19, ubiquitin carboxyl-terminal hydrolase	GO:0004843(InterPro)|GO:0016579(InterPro)
Core	OG0007957|BRIP10943a_08864	2283	ProSiteProfiles	PS50030	Ubiquitin-associated domain (UBA) profile.	1933	1974	11.5348	IPR015940	Ubiquitin-associated domain	-
Core	OG0007957|BRIP10943a_08864	2283	SMART	SM00290	Zf_UBP_1	1509	1564	6.2e-21	IPR001607	Zinc finger, UBP-type	GO:0008270(InterPro)
Core	OG0007957|BRIP10943a_08864	2283	SMART	SM00290	Zf_UBP_1	1359	1411	0.0029	IPR001607	Zinc finger, UBP-type	GO:0008270(InterPro)
Core	OG0007957|BRIP10943a_08864	2283	ProSiteProfiles	PS50271	Zinc finger UBP-type profile.	1486	1595	33.1053	IPR001607	Zinc finger, UBP-type	GO:0008270(InterPro)
Core	OG0007957|BRIP10943a_08864	2283	SUPERFAMILY	SSF46934	UBA-like	1992	2043	2.25e-14	IPR009060	UBA-like superfamily	GO:0005515(InterPro)
Core	OG0007957|BRIP10943a_08864	2283	ProSiteProfiles	PS50030	Ubiquitin-associated domain (UBA) profile.	1999	2039	14.812	IPR015940	Ubiquitin-associated domain	-
Core	OG0007957|BRIP10943a_08864	2283	Gene3D	G3DSA:3.90.1010.10	-	2136	2277	1.4e-47	-	-	-
Core	OG0007957|BRIP10943a_08864	2283	ProSiteProfiles	PS50235	Ubiquitin specific protease (USP) domain profile.	1637	2136	36.6986	IPR028889	Ubiquitin specific protease UPS, catalytic domain	-
Core	OG0007957|BRIP10943a_08864	2283	PANTHER	PTHR13213	MYB-BINDING PROTEIN 1A FAMILY MEMBER	303	1343	1.4e-182	IPR007015	DNA polymerase V/Myb-binding protein 1A	GO:0000182(PANTHER)|GO:0003677(InterPro)|GO:0005730(InterPro)|GO:0005730(PANTHER)|GO:0006355(InterPro)|GO:0008134(InterPro)
Core	OG0007957|BRIP10943a_08864	2283	Gene3D	G3DSA:1.10.8.10	-	1969	2044	1.5e-25	-	-	-
Core	OG0007957|BRIP10943a_08864	2283	CDD	cd14385	UBA1_spUBP14_like	1935	1981	1.17983e-26	-	-	-
Core	OG0007957|BRIP10943a_08864	2283	Pfam	PF01592	NifU-like N terminal domain	2136	2255	8.5e-44	IPR002871	NIF system FeS cluster assembly, NifU, N-terminal	GO:0005506(InterPro)|GO:0016226(InterPro)|GO:0051536(InterPro)
Core	OG0007957|BRIP10943a_08864	2283	CDD	cd06664	IscU_like	2136	2247	6.53521e-40	IPR002871	NIF system FeS cluster assembly, NifU, N-terminal	GO:0005506(InterPro)|GO:0016226(InterPro)|GO:0051536(InterPro)
Core	OG0007957|BRIP10943a_08864	2283	Gene3D	G3DSA:3.30.40.10	Zinc/RING finger domain, C3HC4 (zinc finger)	1475	1582	7.6e-34	IPR013083	Zinc finger, RING/FYVE/PHD-type	-
Core	OG0007957|BRIP10943a_08864	2283	Pfam	PF22562	UBA-like domain	2001	2044	8.4e-08	IPR015940	Ubiquitin-associated domain	-
Core	OG0007957|BRIP10943a_08864	2283	Pfam	PF22562	UBA-like domain	1935	1982	1.3e-16	IPR015940	Ubiquitin-associated domain	-
Core	OG0007957|BRIP10943a_08864	2283	SUPERFAMILY	SSF57850	RING/U-box	1485	1596	7.53e-34	-	-	-
Core	OG0007957|BRIP10943a_08864	2283	Pfam	PF17807	Variant UBP zinc finger	1347	1411	9e-19	IPR041432	Ubiquitinyl hydrolase, variant UBP zinc finger	-
Core	OG0007957|BRIP10943a_08864	2283	Pfam	PF04931	DNA polymerase phi	370	1187	7.4e-215	IPR007015	DNA polymerase V/Myb-binding protein 1A	GO:0003677(InterPro)|GO:0005730(InterPro)|GO:0006355(InterPro)|GO:0008134(InterPro)
Core	OG0007957|BRIP10943a_08864	2283	SUPERFAMILY	SSF57850	RING/U-box	1336	1467	1.84e-22	-	-	-
Core	OG0007957|BRIP10943a_08864	2283	Gene3D	G3DSA:3.30.40.10	Zinc/RING finger domain, C3HC4 (zinc finger)	1335	1443	2.8e-25	IPR013083	Zinc finger, RING/FYVE/PHD-type	-
Core	OG0007957|BRIP10943a_08864	2283	CDD	cd14386	UBA2_UBP5	2000	2042	1.60572e-15	-	-	-
Core	OG0007957|BRIP10943a_08864	2283	SMART	SM00165	uba_6	2001	2038	1.2e-08	IPR015940	Ubiquitin-associated domain	-
Core	OG0007957|BRIP10943a_08864	2283	SMART	SM00165	uba_6	1935	1973	5.7e-08	IPR015940	Ubiquitin-associated domain	-
Core	OG0007957|BRIP10943a_08864	2283	ProSiteProfiles	PS50271	Zinc finger UBP-type profile.	1336	1442	11.7708	IPR001607	Zinc finger, UBP-type	GO:0008270(InterPro)
Core	OG0007957|BRIP10943a_08864	2283	NCBIfam	TIGR01999	Fe-S cluster assembly scaffold IscU	2136	2254	7.6e-56	IPR011339	Iron-sulfur cluster assembly scaffold protein IscU	GO:0005506(InterPro)|GO:0016226(InterPro)|GO:0051536(InterPro)
Core	OG0007957|BRIP10943a_08864	2283	SUPERFAMILY	SSF48371	ARM repeat	331	829	1.25e-05	IPR016024	Armadillo-type fold	-
Core	OG0007957|BRIP10943a_08864	2283	Pfam	PF02148	Zn-finger in ubiquitin-hydrolases and other protein	1510	1583	7.3e-18	IPR001607	Zinc finger, UBP-type	GO:0008270(InterPro)
Core	OG0007957|BRIP10943a_08864	2283	SUPERFAMILY	SSF54001	Cysteine proteinases	1633	2134	6.28e-74	IPR038765	Papain-like cysteine peptidase superfamily	-
Core	OG0010430|WAI3398_02326	421	PANTHER	PTHR10695	DEPHOSPHO-COA KINASE-RELATED	249	415	2.8e-22	-	-	GO:0004140(PANTHER)|GO:0015937(PANTHER)
Core	OG0010430|WAI3398_02326	421	SUPERFAMILY	SSF52374	Nucleotidylyl transferase	225	415	3.22e-10	-	-	-
Core	OG0010430|WAI3398_02326	421	Gene3D	G3DSA:3.40.50.620	HUPs	223	421	2.9e-43	IPR014729	Rossmann-like alpha/beta/alpha sandwich fold	-
Core	OG0008392|WAI2432_07345	289	SUPERFAMILY	SSF49870	Osmotin, thaumatin-like protein	38	199	2.14e-11	IPR037176	Osmotin/thaumatin-like superfamily	-
Core	OG0008392|WAI2432_07345	289	PANTHER	PTHR36195	DOMAIN PROTEIN, PUTATIVE (AFU_ORTHOLOGUE AFUA_5G01990)-RELATED-RELATED	1	200	5.7e-13	-	-	-
Core	OG0008392|WAI2432_07345	289	Pfam	PF04681	Blastomyces yeast-phase-specific protein	35	106	7.3e-05	IPR006771	Secreted thaumatin-like protein cetA-like	-
Core	OG0009612|BRIP10943a_11629	649	PANTHER	PTHR32361	FERRIC/CUPRIC REDUCTASE TRANSMEMBRANE COMPONENT	181	574	8.4e-73	IPR051410	Ferric/Cupric Reductase Transmembrane Component	GO:0000293(PANTHER)|GO:0005886(PANTHER)|GO:0006826(PANTHER)|GO:0006879(PANTHER)|GO:0015677(PANTHER)
Core	OG0009612|BRIP10943a_11629	649	Gene3D	G3DSA:3.40.50.80	-	576	649	1.1e-06	IPR039261	Ferredoxin-NADP reductase (FNR), nucleotide-binding domain	-
Core	OG0009612|BRIP10943a_11629	649	SUPERFAMILY	SSF52343	Ferredoxin reductase-like, C-terminal NADP-linked domain	490	633	1.22e-08	IPR039261	Ferredoxin-NADP reductase (FNR), nucleotide-binding domain	-
Core	OG0009612|BRIP10943a_11629	649	CDD	cd06186	NOX_Duox_like_FAD_NADP	383	647	1.29609e-39	-	-	-
Core	OG0009612|BRIP10943a_11629	649	SFLD	SFLDS00052	Ferric Reductase Domain	189	565	0	-	-	-
Core	OG0009612|BRIP10943a_11629	649	Gene3D	G3DSA:3.40.50.80	-	491	575	4.9e-11	IPR039261	Ferredoxin-NADP reductase (FNR), nucleotide-binding domain	-
Core	OG0009612|BRIP10943a_11629	649	ProSiteProfiles	PS51384	Ferredoxin reductase-type FAD binding domain profile.	378	503	10.9272	IPR017927	FAD-binding domain, ferredoxin reductase-type	GO:0016491(InterPro)
Core	OG0009612|BRIP10943a_11629	649	Pfam	PF01794	Ferric reductase like transmembrane component	225	346	9.7e-20	IPR013130	Ferric reductase transmembrane component-like domain	-
Core	OG0009612|BRIP10943a_11629	649	Pfam	PF08022	FAD-binding domain	411	500	0.00087	IPR013112	FAD-binding 8	GO:0016491(InterPro)
Core	OG0009612|BRIP10943a_11629	649	SFLD	SFLDG01168	Ferric reductase subgroup (FRE)	66	565	0	-	-	-
Core	OG0009371|BRIP10943a_11277	385	Gene3D	G3DSA:1.20.1250.20	MFS general substrate transporter like domains	1	344	5.4e-18	IPR036259	MFS transporter superfamily	-
Core	OG0009371|BRIP10943a_11277	385	PANTHER	PTHR23504	MAJOR FACILITATOR SUPERFAMILY DOMAIN-CONTAINING PROTEIN 10	2	334	4.3e-32	-	-	-
Core	OG0009371|BRIP10943a_11277	385	SUPERFAMILY	SSF103473	MFS general substrate transporter	3	349	2.35e-23	IPR036259	MFS transporter superfamily	-
Core	OG0008600|ND90Pr_01997	867	Pfam	PF01544	CorA-like Mg2+ transporter protein	544	797	1.3e-14	IPR002523	Mg2+ transporter protein, CorA-like/Zinc transport protein ZntB	GO:0016020(InterPro)|GO:0030001(InterPro)|GO:0046873(InterPro)|GO:0055085(InterPro)
Core	OG0008600|ND90Pr_01997	867	Gene3D	G3DSA:1.20.58.340	Magnesium transport protein CorA, transmembrane region	592	725	1e-24	-	-	-
Core	OG0008600|ND90Pr_01997	867	PANTHER	PTHR46494	CORA FAMILY METAL ION TRANSPORTER (EUROFUNG)	195	809	3.9e-112	-	-	GO:0000287(PANTHER)|GO:0005886(PANTHER)|GO:0015087(PANTHER)|GO:0015095(PANTHER)|GO:0050897(PANTHER)
Core	OG0008600|ND90Pr_01997	867	SUPERFAMILY	SSF144083	Magnesium transport protein CorA, transmembrane region	740	799	7.32e-12	IPR045863	CorA, transmembrane region	-
Core	OG0008600|ND90Pr_01997	867	SUPERFAMILY	SSF143865	CorA soluble domain-like	318	736	7.98e-42	IPR045861	CorA, cytoplasmic domain	-
Core	OG0008600|ND90Pr_01997	867	Gene3D	G3DSA:1.20.58.340	Magnesium transport protein CorA, transmembrane region	727	803	4.5e-16	-	-	-
Core	OG0008600|ND90Pr_01997	867	Gene3D	G3DSA:3.30.460.20	-	290	591	1e-32	-	-	-
Core	OG0008811|WAI3285_03430	697	Pfam	PF00501	AMP-binding enzyme	114	508	1.1e-32	IPR000873	AMP-dependent synthetase/ligase domain	-
Core	OG0008811|WAI3285_03430	697	Gene3D	G3DSA:3.40.50.12780	-	28	563	5.8e-102	IPR042099	ANL, N-terminal domain	-
Core	OG0008811|WAI3285_03430	697	Pfam	PF16177	Acetyl-coenzyme A synthetase N-terminus	49	106	0.0059	IPR032387	Acetyl-coenzyme A synthetase, N-terminal domain	-
Core	OG0008811|WAI3285_03430	697	SUPERFAMILY	SSF56801	Acetyl-CoA synthetase-like	34	658	7.33e-99	-	-	-
Core	OG0008811|WAI3285_03430	697	NCBIfam	NF002937	acetoacetate--CoA ligase	21	664	1.7e-198	-	-	-
Core	OG0008811|WAI3285_03430	697	NCBIfam	TIGR01217	acetoacetate--CoA ligase	19	663	1.9e-200	IPR005914	Acetoacetyl-CoA synthase	GO:0006629(InterPro)|GO:0030729(InterPro)
Core	OG0008811|WAI3285_03430	697	Gene3D	G3DSA:3.30.300.30	-	565	674	3.3e-11	IPR045851	AMP-binding enzyme, C-terminal domain superfamily	-
Core	OG0008811|WAI3285_03430	697	PANTHER	PTHR42921	ACETOACETYL-COA SYNTHETASE	14	665	4.2e-225	-	-	GO:0030729(PANTHER)
Core	OG0009408|BRIP10943a_11323	491	Pfam	PF08624	Chromatin remodelling complex Rsc7/Swp82 subunit	146	277	8.5e-52	IPR013933	Chromatin-remodelling complex, RSC SWI/SNF subunit Rsc7/Swp82	-
Core	OG0009408|BRIP10943a_11323	491	PANTHER	PTHR22597	POLYCOMB GROUP PROTEIN	158	357	1.4e-20	-	-	GO:0005634(PANTHER)|GO:0016586(PANTHER)|GO:0031490(PANTHER)
Core	OG0008570|BRIP10943a_09932	251	Pfam	PF04387	Protein tyrosine phosphatase-like protein, PTPLA	95	246	1.4e-50	IPR007482	Protein-tyrosine phosphatase-like, PTPLA	-
Core	OG0008570|BRIP10943a_09932	251	PANTHER	PTHR11035	VERY-LONG-CHAIN (3R)-3-HYDROXYACYL-COA DEHYDRATASE	19	244	1e-51	IPR007482	Protein-tyrosine phosphatase-like, PTPLA	GO:0005789(PANTHER)|GO:0018812(PANTHER)|GO:0030148(PANTHER)|GO:0030497(PANTHER)|GO:0042761(PANTHER)
Core	OG0009946|BRIP27492a_06300	1178	Pfam	PF01422	NF-X1 type zinc finger	540	553	150000	IPR000967	Zinc finger, NF-X1-type	GO:0005634(InterPro)|GO:0008270(InterPro)
Core	OG0009946|BRIP27492a_06300	1178	Pfam	PF01422	NF-X1 type zinc finger	421	433	43	IPR000967	Zinc finger, NF-X1-type	GO:0005634(InterPro)|GO:0008270(InterPro)
Core	OG0009946|BRIP27492a_06300	1178	Pfam	PF01422	NF-X1 type zinc finger	344	361	0.12	IPR000967	Zinc finger, NF-X1-type	GO:0005634(InterPro)|GO:0008270(InterPro)
Core	OG0009946|BRIP27492a_06300	1178	Pfam	PF01422	NF-X1 type zinc finger	711	730	570	IPR000967	Zinc finger, NF-X1-type	GO:0005634(InterPro)|GO:0008270(InterPro)
Core	OG0009946|BRIP27492a_06300	1178	Pfam	PF01422	NF-X1 type zinc finger	596	616	1.4	IPR000967	Zinc finger, NF-X1-type	GO:0005634(InterPro)|GO:0008270(InterPro)
Core	OG0009946|BRIP27492a_06300	1178	Pfam	PF01422	NF-X1 type zinc finger	485	501	220	IPR000967	Zinc finger, NF-X1-type	GO:0005634(InterPro)|GO:0008270(InterPro)
Core	OG0009946|BRIP27492a_06300	1178	Pfam	PF01422	NF-X1 type zinc finger	289	304	2700	IPR000967	Zinc finger, NF-X1-type	GO:0005634(InterPro)|GO:0008270(InterPro)
Core	OG0009946|BRIP27492a_06300	1178	CDD	cd06008	NF-X1-zinc-finger	334	382	2.80659e-13	-	-	-
Core	OG0009946|BRIP27492a_06300	1178	CDD	cd06006	R3H_unknown_2	841	899	7.91365e-28	IPR034077	FKBP12-associated protein 1, R3H domain	GO:0003676(InterPro)
Core	OG0009946|BRIP27492a_06300	1178	Gene3D	G3DSA:3.30.1370.50	-	832	909	2.8e-16	IPR036867	R3H domain superfamily	GO:0003676(InterPro)
Core	OG0009946|BRIP27492a_06300	1178	SUPERFAMILY	SSF82708	R3H domain	823	918	3.53e-18	IPR036867	R3H domain superfamily	GO:0003676(InterPro)
Core	OG0009946|BRIP27492a_06300	1178	SMART	SM00438	znfxneu3	711	732	0.0019	IPR000967	Zinc finger, NF-X1-type	GO:0005634(InterPro)|GO:0008270(InterPro)
Core	OG0009946|BRIP27492a_06300	1178	SMART	SM00438	znfxneu3	741	763	72	IPR000967	Zinc finger, NF-X1-type	GO:0005634(InterPro)|GO:0008270(InterPro)
Core	OG0009946|BRIP27492a_06300	1178	SMART	SM00438	znfxneu3	344	363	0.001	IPR000967	Zinc finger, NF-X1-type	GO:0005634(InterPro)|GO:0008270(InterPro)
Core	OG0009946|BRIP27492a_06300	1178	SMART	SM00438	znfxneu3	596	617	0.15	IPR000967	Zinc finger, NF-X1-type	GO:0005634(InterPro)|GO:0008270(InterPro)
Core	OG0009946|BRIP27492a_06300	1178	SMART	SM00438	znfxneu3	421	452	22	IPR000967	Zinc finger, NF-X1-type	GO:0005634(InterPro)|GO:0008270(InterPro)
Core	OG0009946|BRIP27492a_06300	1178	SMART	SM00438	znfxneu3	485	503	0.089	IPR000967	Zinc finger, NF-X1-type	GO:0005634(InterPro)|GO:0008270(InterPro)
Core	OG0009946|BRIP27492a_06300	1178	SMART	SM00438	znfxneu3	287	305	0.045	IPR000967	Zinc finger, NF-X1-type	GO:0005634(InterPro)|GO:0008270(InterPro)
Core	OG0009946|BRIP27492a_06300	1178	PANTHER	PTHR12360	NUCLEAR TRANSCRIPTION FACTOR, X-BOX BINDING 1 NFX1	148	923	5.1e-208	IPR034078	Transcription factor NFX1 family	GO:0000122(PANTHER)|GO:0000977(PANTHER)|GO:0000981(PANTHER)|GO:0003700(InterPro)|GO:0005634(PANTHER)|GO:0006355(PANTHER)
Core	OG0009946|BRIP27492a_06300	1178	ProSiteProfiles	PS51061	R3H domain profile.	838	901	15.2781	IPR001374	R3H domain	GO:0003676(InterPro)
Core	OG0009946|BRIP27492a_06300	1178	Pfam	PF01424	R3H domain	843	899	8.2e-13	IPR001374	R3H domain	GO:0003676(InterPro)
Core	OG0009946|BRIP27492a_06300	1178	CDD	cd06008	NF-X1-zinc-finger	273	323	9.50285e-07	-	-	-
Core	OG0009946|BRIP27492a_06300	1178	SMART	SM00393	R3H_4	821	900	4.5e-11	IPR001374	R3H domain	GO:0003676(InterPro)
Core	OG0009946|BRIP27492a_06300	1178	CDD	cd06008	NF-X1-zinc-finger	475	522	8.29342e-11	-	-	-
Core	OG0009946|BRIP27492a_06300	1178	CDD	cd06008	NF-X1-zinc-finger	586	640	2.39142e-06	-	-	-
Core	OG0009946|BRIP27492a_06300	1178	CDD	cd06008	NF-X1-zinc-finger	701	745	7.58251e-07	-	-	-
Core	OG0008751|WAI2411_10768	975	Pfam	PF10395	Utp8, N-terminal beta propeller	8	376	2.3e-05	IPR018843	Utp8, beta-propeller	-
Core	OG0008878|BRIP10943a_10499	493	SUPERFAMILY	SSF52467	DHS-like NAD/FAD-binding domain	153	458	2.94e-76	IPR029035	DHS-like NAD/FAD-binding domain superfamily	-
Core	OG0008878|BRIP10943a_10499	493	Gene3D	G3DSA:3.30.1600.10	SIR2/SIRT2 'Small Domain'	182	371	1.3e-87	IPR026591	Sirtuin, catalytic Core small domain superfamily	-
Core	OG0008878|BRIP10943a_10499	493	PANTHER	PTHR11085	NAD-DEPENDENT PROTEIN DEACYLASE SIRTUIN-5, MITOCHONDRIAL-RELATED	149	453	9e-71	IPR050134	NAD-dependent sirtuin protein deacylases	GO:0005634(PANTHER)|GO:0017136(PANTHER)|GO:0046970(PANTHER)|GO:0070403(PANTHER)
Core	OG0008878|BRIP10943a_10499	493	Pfam	PF02146	Sir2 family	176	400	2.3e-52	IPR003000	Sirtuin family	GO:0070403(InterPro)
Core	OG0008878|BRIP10943a_10499	493	Gene3D	G3DSA:3.40.50.1220	-	158	445	1.3e-87	-	-	-
Core	OG0008878|BRIP10943a_10499	493	ProSiteProfiles	PS50305	Sirtuin catalytic domain profile.	151	449	46.5997	IPR026590	Sirtuin family, catalytic Core domain	-
Core	OG0009377|BRIP27492a_08748	511	CDD	cd00035	ChtBD1	73	108	5.15113e-05	-	-	-
Core	OG0009377|BRIP27492a_08748	511	SUPERFAMILY	SSF57016	Plant lectins/antimicrobial peptides	71	108	6.81e-07	IPR036861	Endochitinase-like superfamily	GO:0008061(InterPro)
Core	OG0009377|BRIP27492a_08748	511	Gene3D	G3DSA:3.20.20.370	Glycoside hydrolase/deacetylase	138	362	5.4e-59	-	-	-
Core	OG0009377|BRIP27492a_08748	511	ProSiteProfiles	PS50941	Chitin-binding type-1 domain profile.	394	440	8.95654	IPR001002	Chitin-binding, type 1	GO:0008061(InterPro)
Core	OG0009377|BRIP27492a_08748	511	CDD	cd10951	CE4_ClCDA_like	142	348	9.10009e-93	-	-	-
Core	OG0009377|BRIP27492a_08748	511	SMART	SM00270	ChitinBD_3	468	510	0.11	IPR001002	Chitin-binding, type 1	GO:0008061(InterPro)
Core	OG0009377|BRIP27492a_08748	511	SMART	SM00270	ChitinBD_3	396	438	0.21	IPR001002	Chitin-binding, type 1	GO:0008061(InterPro)
Core	OG0009377|BRIP27492a_08748	511	SMART	SM00270	ChitinBD_3	73	109	0.00011	IPR001002	Chitin-binding, type 1	GO:0008061(InterPro)
Core	OG0009377|BRIP27492a_08748	511	CDD	cd11618	ChtBD1_1	396	439	1.41633e-14	-	-	-
Core	OG0009377|BRIP27492a_08748	511	SUPERFAMILY	SSF57016	Plant lectins/antimicrobial peptides	401	440	1.45e-09	IPR036861	Endochitinase-like superfamily	GO:0008061(InterPro)
Core	OG0009377|BRIP27492a_08748	511	PANTHER	PTHR46471	CHITIN DEACETYLASE	63	361	1e-124	-	-	-
Core	OG0009377|BRIP27492a_08748	511	CDD	cd11618	ChtBD1_1	468	510	1.15379e-14	-	-	-
Core	OG0009377|BRIP27492a_08748	511	Pfam	PF01522	Polysaccharide deacetylase	145	275	8.4e-28	IPR002509	NodB homology domain	GO:0005975(InterPro)|GO:0016810(InterPro)
Core	OG0009377|BRIP27492a_08748	511	Gene3D	G3DSA:3.30.60.10	-	394	453	3.5e-10	IPR036861	Endochitinase-like superfamily	GO:0008061(InterPro)
Core	OG0009377|BRIP27492a_08748	511	Gene3D	G3DSA:3.30.60.10	-	71	128	3e-08	IPR036861	Endochitinase-like superfamily	GO:0008061(InterPro)
Core	OG0009377|BRIP27492a_08748	511	Gene3D	G3DSA:3.30.60.10	-	466	511	2.1e-07	IPR036861	Endochitinase-like superfamily	GO:0008061(InterPro)
Core	OG0009377|BRIP27492a_08748	511	ProSiteProfiles	PS50941	Chitin-binding type-1 domain profile.	71	115	8.65323	IPR001002	Chitin-binding, type 1	GO:0008061(InterPro)
Core	OG0009377|BRIP27492a_08748	511	ProSiteProfiles	PS51677	NodB homology domain profile.	149	346	36.0151	IPR002509	NodB homology domain	GO:0005975(InterPro)|GO:0016810(InterPro)
Core	OG0009377|BRIP27492a_08748	511	ProSiteProfiles	PS50941	Chitin-binding type-1 domain profile.	466	511	8.78748	IPR001002	Chitin-binding, type 1	GO:0008061(InterPro)
Core	OG0009377|BRIP27492a_08748	511	SUPERFAMILY	SSF88713	Glycoside hydrolase/deacetylase	139	361	2.09e-55	IPR011330	Glycoside hydrolase/deacetylase, beta/alpha-barrel	GO:0005975(InterPro)
Core	OG0009377|BRIP27492a_08748	511	SUPERFAMILY	SSF57016	Plant lectins/antimicrobial peptides	473	510	2.75e-08	IPR036861	Endochitinase-like superfamily	GO:0008061(InterPro)
Core	OG0008133|BRIP10943a_09147	900	PANTHER	PTHR11440	LECITHIN-CHOLESTEROL ACYLTRANSFERASE-RELATED	423	887	2.5e-20	-	-	-
Core	OG0008133|BRIP10943a_09147	900	SUPERFAMILY	SSF53474	alpha/beta-Hydrolases	536	647	2.54e-10	IPR029058	Alpha/Beta hydrolase fold	-
Core	OG0008133|BRIP10943a_09147	900	Gene3D	G3DSA:3.40.50.1820	alpha/beta hydrolase	490	639	6.8e-08	IPR029058	Alpha/Beta hydrolase fold	-
Core	OG0008287|BRIP10943a_09455	622	Gene3D	G3DSA:1.20.1250.20	MFS general substrate transporter like domains	87	575	7.7e-20	IPR036259	MFS transporter superfamily	-
Core	OG0008287|BRIP10943a_09455	622	SUPERFAMILY	SSF103473	MFS general substrate transporter	83	578	3.66e-28	IPR036259	MFS transporter superfamily	-
Core	OG0008287|BRIP10943a_09455	622	CDD	cd06174	MFS	153	566	2.46552e-06	-	-	-
Core	OG0008287|BRIP10943a_09455	622	Pfam	PF07690	Major Facilitator Superfamily	151	528	9.2e-12	IPR011701	Major facilitator superfamily	GO:0022857(InterPro)|GO:0055085(InterPro)
Core	OG0008287|BRIP10943a_09455	622	PANTHER	PTHR20772	PROTEIN FMP42	84	585	2.2e-148	IPR052599	SLC43A Amino Acid Transporter	GO:0000329(PANTHER)
Core	OG0009459|BRIP10943a_11402	291	Gene3D	G3DSA:3.40.50.720	-	4	291	5.7e-71	-	-	-
Core	OG0009459|BRIP10943a_11402	291	PRINTS	PR00081	Glucose/ribitol dehydrogenase family signature	175	194	5.3e-30	IPR002347	Short-chain dehydrogenase/reductase SDR	-
Core	OG0009459|BRIP10943a_11402	291	PRINTS	PR00081	Glucose/ribitol dehydrogenase family signature	197	214	5.3e-30	IPR002347	Short-chain dehydrogenase/reductase SDR	-
Core	OG0009459|BRIP10943a_11402	291	PRINTS	PR00081	Glucose/ribitol dehydrogenase family signature	253	273	5.3e-30	IPR002347	Short-chain dehydrogenase/reductase SDR	-
Core	OG0009459|BRIP10943a_11402	291	PRINTS	PR00081	Glucose/ribitol dehydrogenase family signature	25	42	5.3e-30	IPR002347	Short-chain dehydrogenase/reductase SDR	-
Core	OG0009459|BRIP10943a_11402	291	PRINTS	PR00081	Glucose/ribitol dehydrogenase family signature	100	111	5.3e-30	IPR002347	Short-chain dehydrogenase/reductase SDR	-
Core	OG0009459|BRIP10943a_11402	291	PRINTS	PR00081	Glucose/ribitol dehydrogenase family signature	149	165	5.3e-30	IPR002347	Short-chain dehydrogenase/reductase SDR	-
Core	OG0009459|BRIP10943a_11402	291	SMART	SM00822	This enzymatic domain is part of bacterial polyketide synthases and catalyses the first step in the reductive modification of the beta-carbonyl centres in the growing polyketide chain. It uses NADPH to reduce the keto group to a hydroxy group.	24	196	0.0047	IPR057326	Ketoreductase domain	-
Core	OG0009459|BRIP10943a_11402	291	Pfam	PF00106	short chain dehydrogenase	24	218	1.7e-42	IPR002347	Short-chain dehydrogenase/reductase SDR	-
Core	OG0009459|BRIP10943a_11402	291	SUPERFAMILY	SSF51735	NAD(P)-binding Rossmann-fold domains	23	291	1.05e-67	IPR036291	NAD(P)-binding domain superfamily	-
Core	OG0009459|BRIP10943a_11402	291	PRINTS	PR00080	Short-chain dehydrogenase/reductase (SDR) superfamily signature	100	111	6e-09	IPR002347	Short-chain dehydrogenase/reductase SDR	-
Core	OG0009459|BRIP10943a_11402	291	PRINTS	PR00080	Short-chain dehydrogenase/reductase (SDR) superfamily signature	155	163	6e-09	IPR002347	Short-chain dehydrogenase/reductase SDR	-
Core	OG0009459|BRIP10943a_11402	291	PRINTS	PR00080	Short-chain dehydrogenase/reductase (SDR) superfamily signature	175	194	6e-09	IPR002347	Short-chain dehydrogenase/reductase SDR	-
Core	OG0009459|BRIP10943a_11402	291	PANTHER	PTHR42879	3-OXOACYL-(ACYL-CARRIER-PROTEIN) REDUCTASE	21	290	1.1e-57	IPR050259	Short-chain dehydrogenases/reductases	-
Core	OG0009537|ND93-1_07739	289	SUPERFAMILY	SSF57959	Leucine zipper domain	89	149	4.41e-14	IPR046347	Basic-leucine zipper domain superfamily	GO:0003700(InterPro)|GO:0006355(InterPro)
Core	OG0009537|ND93-1_07739	289	PANTHER	PTHR40621	TRANSCRIPTION FACTOR KAPC-RELATED	15	259	1.2e-28	IPR050936	AP-1-like transcription factor yap1-like	GO:0000976(PANTHER)|GO:0000976(InterPro)|GO:0001228(PANTHER)|GO:0090575(PANTHER)
Core	OG0009537|ND93-1_07739	289	Gene3D	G3DSA:1.20.5.170	-	81	151	1.5e-19	-	-	-
Core	OG0009537|ND93-1_07739	289	SMART	SM00338	brlzneu	84	151	0.0058	IPR004827	Basic-leucine zipper domain	GO:0003700(InterPro)|GO:0006355(InterPro)
Core	OG0009537|ND93-1_07739	289	Pfam	PF00170	bZIP transcription factor	85	147	3.2e-06	IPR004827	Basic-leucine zipper domain	GO:0003700(InterPro)|GO:0006355(InterPro)
Core	OG0009451|BRIP10943a_11387	294	PANTHER	PTHR21236	GOLGI MEMBRANE PROTEIN YIP1	65	281	1.6e-50	IPR045231	Protein Yip1/4-like	GO:0005802(PANTHER)|GO:0006888(InterPro)|GO:0006888(PANTHER)|GO:0048280(PANTHER)
Core	OG0009451|BRIP10943a_11387	294	Pfam	PF04893	Yip1 domain	114	275	3.4e-06	IPR006977	Yip1 domain	GO:0016020(InterPro)
Core	OG0009722|WAI2432_12150	376	Pfam	PF20684	Fungal rhodopsin domain	32	273	1.5e-32	IPR049326	Rhodopsin domain, fungi	-
Core	OG0009722|WAI2432_12150	376	PANTHER	PTHR33048	PTH11-LIKE INTEGRAL MEMBRANE PROTEIN (AFU_ORTHOLOGUE AFUA_5G11245)	21	331	5.5e-61	IPR052337	Satratoxin biosynthesis SC1 cluster protein 4-like	-
Core	OG0008249|BRIP10943a_09398	263	Gene3D	G3DSA:3.10.350.10	LysM domain	105	167	7.1e-07	IPR036779	LysM domain superfamily	-
Core	OG0008249|BRIP10943a_09398	263	PANTHER	PTHR20932	LYSM AND PUTATIVE PEPTIDOGLYCAN-BINDING DOMAIN-CONTAINING PROTEIN	72	237	7.4e-21	IPR045030	LysM and putative peptidoglycan-binding domain-containing protein 1-4	-
Core	OG0008249|BRIP10943a_09398	263	CDD	cd00118	LysM	118	161	0.00407145	IPR018392	LysM domain	-
Core	OG0008249|BRIP10943a_09398	263	ProSiteProfiles	PS51782	LysM domain profile.	117	161	8.78875	IPR018392	LysM domain	-
Core	OG0009791|BRIP10943a_11889	396	PANTHER	PTHR33048	PTH11-LIKE INTEGRAL MEMBRANE PROTEIN (AFU_ORTHOLOGUE AFUA_5G11245)	21	346	1.4e-75	IPR052337	Satratoxin biosynthesis SC1 cluster protein 4-like	-
Core	OG0009791|BRIP10943a_11889	396	Pfam	PF20684	Fungal rhodopsin domain	36	275	9.1e-77	IPR049326	Rhodopsin domain, fungi	-
Core	OG0008626|BRIP10943a_10020	498	SUPERFAMILY	SSF81383	F-box domain	74	130	1.06e-07	IPR036047	F-box-like domain superfamily	GO:0005515(InterPro)
Core	OG0008626|BRIP10943a_10020	498	Pfam	PF12937	F-box-like	83	126	0.009	IPR001810	F-box domain	GO:0005515(InterPro)
Core	OG0008626|BRIP10943a_10020	498	Gene3D	G3DSA:1.20.1280.50	-	78	132	7.8e-08	-	-	-
Core	OG0008626|BRIP10943a_10020	498	ProSiteProfiles	PS50181	F-box domain profile.	79	125	10.9812	IPR001810	F-box domain	GO:0005515(InterPro)
Core	OG0008626|BRIP10943a_10020	498	SMART	SM00256	fbox_2	85	125	2.9e-05	IPR001810	F-box domain	GO:0005515(InterPro)
Core	OG0009679|WAI2432_10770	207	PANTHER	PTHR36460	UPF0132 DOMAIN PROTEIN (AFU_ORTHOLOGUE AFUA_3G10255)	4	206	4e-36	-	-	-
Core	OG0009419|BRIP10943a_11343	679	Pfam	PF11696	Protein of unknown function (DUF3292)	33	678	1.5e-294	IPR021709	Protein of unknown function DUF3292	-
Core	OG0009419|BRIP10943a_11343	679	PANTHER	PTHR38694	CONSERVED EXPRESSED PROTEIN	10	679	6.4e-251	IPR021709	Protein of unknown function DUF3292	-
Core	OG0009356|BRIP10943a_11254	540	Pfam	PF00083	Sugar (and other) transporter	63	520	1.3e-68	IPR005828	Major facilitator, sugar transporter-like	GO:0016020(InterPro)|GO:0022857(InterPro)|GO:0055085(InterPro)
Core	OG0009356|BRIP10943a_11254	540	PANTHER	PTHR48022	PLASTIDIC GLUCOSE TRANSPORTER 4	57	525	9.9e-93	IPR050360	Major Facilitator Superfamily Sugar Transporters	GO:0005351(PANTHER)|GO:0008643(PANTHER)|GO:0016020(PANTHER)
Core	OG0009356|BRIP10943a_11254	540	Gene3D	G3DSA:1.20.1250.20	MFS general substrate transporter like domains	52	524	5e-79	IPR036259	MFS transporter superfamily	-
Core	OG0009356|BRIP10943a_11254	540	ProSiteProfiles	PS50850	Major facilitator superfamily (MFS) profile.	63	509	19.7997	IPR020846	Major facilitator superfamily domain	GO:0022857(InterPro)
Core	OG0009356|BRIP10943a_11254	540	NCBIfam	TIGR00879	sugar porter family MFS transporter	26	516	2.1e-80	IPR003663	Sugar/inositol transporter	GO:0016020(InterPro)|GO:0022857(InterPro)|GO:0055085(InterPro)
Core	OG0009356|BRIP10943a_11254	540	SUPERFAMILY	SSF103473	MFS general substrate transporter	64	517	2.09e-45	IPR036259	MFS transporter superfamily	-
Core	OG0010198|BRIP27492a_01896	354	CDD	cd08022	M28_PSMA_like	17	211	1.17833e-104	-	-	-
Core	OG0010198|BRIP27492a_01896	354	Gene3D	G3DSA:1.20.930.40	-	212	354	1.2e-27	IPR036757	Transferrin receptor-like, dimerisation domain superfamily	-
Core	OG0010198|BRIP27492a_01896	354	Pfam	PF04389	Peptidase family M28	18	170	1.6e-14	IPR007484	Peptidase M28	-
Core	OG0010198|BRIP27492a_01896	354	SUPERFAMILY	SSF53187	Zn-dependent exopeptidases	17	208	2.93e-44	-	-	-
Core	OG0010198|BRIP27492a_01896	354	Gene3D	G3DSA:3.40.630.10	Zn peptidases	11	210	1.7e-61	-	-	-
Core	OG0010198|BRIP27492a_01896	354	SUPERFAMILY	SSF47672	Transferrin receptor-like dimerisation domain	210	353	1.96e-29	IPR036757	Transferrin receptor-like, dimerisation domain superfamily	-
Core	OG0010198|BRIP27492a_01896	354	PANTHER	PTHR10404	N-ACETYLATED-ALPHA-LINKED ACIDIC DIPEPTIDASE	17	352	5.8e-93	IPR039373	Transferrin receptor protein 1/Glutamate carboxypeptidase 2-like	GO:0004180(PANTHER)
Core	OG0010198|BRIP27492a_01896	354	Pfam	PF04253	Transferrin receptor-like dimerisation domain	242	352	2.8e-23	IPR007365	Transferrin receptor-like, dimerisation domain	-
Core	OG0009493|WAI3285_00826	284	Pfam	PF00173	Cytochrome b5-like Heme/Steroid binding domain	184	244	3.6e-06	IPR001199	Cytochrome b5-like heme/steroid binding domain	-
Core	OG0009493|WAI3285_00826	284	Gene3D	G3DSA:3.10.120.10	-	165	273	2.1e-35	IPR036400	Cytochrome b5-like heme/steroid binding domain superfamily	-
Core	OG0009493|WAI3285_00826	284	PANTHER	PTHR10281	MEMBRANE-ASSOCIATED PROGESTERONE RECEPTOR COMPONENT-RELATED	136	272	9.7e-34	IPR050577	MAPR/Neuferricin/Neudesin-like	GO:0005783(PANTHER)|GO:0012505(PANTHER)|GO:0016020(PANTHER)
Core	OG0009493|WAI3285_00826	284	SMART	SM01117	Cyt_b5_2	170	272	8.1e-20	IPR001199	Cytochrome b5-like heme/steroid binding domain	-
Core	OG0009493|WAI3285_00826	284	SUPERFAMILY	SSF55856	Cytochrome b5-like heme/steroid binding domain	161	272	1.15e-26	IPR036400	Cytochrome b5-like heme/steroid binding domain superfamily	-
Core	OG0009255|WAI2431_10453	500	PANTHER	PTHR12829	N6-ADENOSINE-METHYLTRANSFERASE	104	460	5.3e-34	-	-	GO:0005634(PANTHER)|GO:0008168(PANTHER)
Core	OG0009255|WAI2431_10453	500	Pfam	PF05063	MT-A70	297	460	2.5e-20	IPR007757	MT-A70-like	-
Core	OG0009255|WAI2431_10453	500	ProSiteProfiles	PS51143	MT-A70-like family profile.	247	500	13.2036	IPR007757	MT-A70-like	-
Core	OG0010347|BRIP10943a_12723	1077	Pfam	PF00122	E1-E2 ATPase	217	414	1.6e-34	-	-	-
Core	OG0010347|BRIP10943a_12723	1077	SUPERFAMILY	SSF56784	HAD-like	433	850	4.39e-47	IPR036412	HAD-like superfamily	-
Core	OG0010347|BRIP10943a_12723	1077	Pfam	PF00690	Cation transporter/ATPase, N-terminus	100	166	2.3e-08	IPR004014	Cation-transporting P-type ATPase, N-terminal	-
Core	OG0010347|BRIP10943a_12723	1077	PANTHER	PTHR43294	SODIUM/POTASSIUM-TRANSPORTING ATPASE SUBUNIT ALPHA	79	1071	1.1e-282	IPR050510	Cation transport ATPase (P-type)	GO:0005391(PANTHER)|GO:0005886(PANTHER)|GO:0006883(PANTHER)|GO:0019829(PANTHER)|GO:0030007(PANTHER)|GO:0036376(PANTHER)|GO:1902600(PANTHER)|GO:1990573(PANTHER)
Core	OG0010347|BRIP10943a_12723	1077	Gene3D	G3DSA:3.40.1110.10	-	445	660	0	IPR023299	P-type ATPase, cytoplasmic domain N	GO:0000166(InterPro)
Core	OG0010347|BRIP10943a_12723	1077	SUPERFAMILY	SSF81653	Calcium ATPase, transduction domain A	219	327	4.18e-24	IPR008250	P-type ATPase, A domain superfamily	-
Core	OG0010347|BRIP10943a_12723	1077	SFLD	SFLDG00002	C1.7: P-type atpase like	417	826	0	-	-	-
Core	OG0010347|BRIP10943a_12723	1077	SMART	SM00831	Cation_ATPase_N_a_2	99	172	1.3e-18	IPR004014	Cation-transporting P-type ATPase, N-terminal	-
Core	OG0010347|BRIP10943a_12723	1077	Pfam	PF00702	haloacid dehalogenase-like hydrolase	611	791	3.9e-11	-	-	-
Core	OG0010347|BRIP10943a_12723	1077	Pfam	PF00689	Cation transporting ATPase, C-terminus	860	1062	8.4e-33	IPR006068	Cation-transporting P-type ATPase, C-terminal	-
Core	OG0010347|BRIP10943a_12723	1077	Pfam	PF13246	Cation transport ATPase (P-type)	494	587	4.2e-14	-	-	-
Core	OG0010347|BRIP10943a_12723	1077	PRINTS	PR00121	Sodium/potassium-transporting ATPase signature	573	591	1.7e-20	-	-	-
Core	OG0010347|BRIP10943a_12723	1077	PRINTS	PR00121	Sodium/potassium-transporting ATPase signature	915	935	1.7e-20	-	-	-
Core	OG0010347|BRIP10943a_12723	1077	PRINTS	PR00121	Sodium/potassium-transporting ATPase signature	183	203	1.7e-20	-	-	-
Core	OG0010347|BRIP10943a_12723	1077	PRINTS	PR00121	Sodium/potassium-transporting ATPase signature	1005	1029	1.7e-20	-	-	-
Core	OG0010347|BRIP10943a_12723	1077	PRINTS	PR00121	Sodium/potassium-transporting ATPase signature	428	449	1.7e-20	-	-	-
Core	OG0010347|BRIP10943a_12723	1077	PRINTS	PR00121	Sodium/potassium-transporting ATPase signature	848	869	1.7e-20	-	-	-
Core	OG0010347|BRIP10943a_12723	1077	SUPERFAMILY	SSF81665	Calcium ATPase, transmembrane domain M	99	1069	4.45e-101	IPR023298	P-type ATPase, transmembrane domain superfamily	-
Core	OG0010347|BRIP10943a_12723	1077	Gene3D	G3DSA:1.20.1110.10	-	135	1070	0	-	-	-
Core	OG0010347|BRIP10943a_12723	1077	PRINTS	PR00119	P-type cation-transporting ATPase superfamily signature	675	685	1.4e-37	-	-	-
Core	OG0010347|BRIP10943a_12723	1077	PRINTS	PR00119	P-type cation-transporting ATPase superfamily signature	653	664	1.4e-37	-	-	-
Core	OG0010347|BRIP10943a_12723	1077	PRINTS	PR00119	P-type cation-transporting ATPase superfamily signature	800	812	1.4e-37	-	-	-
Core	OG0010347|BRIP10943a_12723	1077	PRINTS	PR00119	P-type cation-transporting ATPase superfamily signature	777	796	1.4e-37	-	-	-
Core	OG0010347|BRIP10943a_12723	1077	PRINTS	PR00119	P-type cation-transporting ATPase superfamily signature	435	449	1.4e-37	-	-	-
Core	OG0010347|BRIP10943a_12723	1077	PRINTS	PR00119	P-type cation-transporting ATPase superfamily signature	268	282	1.4e-37	-	-	-
Core	OG0010347|BRIP10943a_12723	1077	Gene3D	G3DSA:2.70.150.10	-	99	330	0	-	-	-
Core	OG0010347|BRIP10943a_12723	1077	Gene3D	G3DSA:3.40.50.1000	-	432	815	0	IPR023214	HAD superfamily	-
Core	OG0010347|BRIP10943a_12723	1077	SUPERFAMILY	SSF81660	Metal cation-transporting ATPase, ATP-binding domain N	444	661	1.42e-39	IPR023299	P-type ATPase, cytoplasmic domain N	GO:0000166(InterPro)
Core	OG0010347|BRIP10943a_12723	1077	NCBIfam	TIGR01494	HAD-IC family P-type ATPase	189	457	1e-30	IPR001757	P-type ATPase	GO:0005215(InterPro)|GO:0005524(InterPro)|GO:0016020(InterPro)|GO:0016887(InterPro)
Core	OG0010347|BRIP10943a_12723	1077	NCBIfam	TIGR01494	HAD-IC family P-type ATPase	748	855	1.3e-23	IPR001757	P-type ATPase	GO:0005215(InterPro)|GO:0005524(InterPro)|GO:0016020(InterPro)|GO:0016887(InterPro)
Core	OG0010347|BRIP10943a_12723	1077	SFLD	SFLDF00027	p-type atpase	417	826	0	IPR044492	P-type ATPase, haloacid dehalogenase domain	-
Core	OG0008122|WAI2411_07824	267	SMART	SM01383	Ribosomal_L2_2	11	103	4.3e-17	IPR022666	Large ribosomal subunit protein uL2, RNA-binding domain	GO:0003735(InterPro)|GO:0005840(InterPro)|GO:0006412(InterPro)
Core	OG0008122|WAI2411_07824	267	Pfam	PF03947	Ribosomal Proteins L2, C-terminal domain	111	237	5.6e-38	IPR022669	Large ribosomal subunit protein uL2, C-terminal	GO:0003735(InterPro)|GO:0005840(InterPro)|GO:0006412(InterPro)
Core	OG0008122|WAI2411_07824	267	SMART	SM01382	Ribosomal_L2_C_2	109	244	5.2e-57	IPR022669	Large ribosomal subunit protein uL2, C-terminal	GO:0003735(InterPro)|GO:0005840(InterPro)|GO:0006412(InterPro)
Core	OG0008122|WAI2411_07824	267	PANTHER	PTHR13691	RIBOSOMAL PROTEIN L2	10	263	1.6e-69	IPR002171	Large ribosomal subunit protein uL2	GO:0002181(PANTHER)|GO:0003723(PANTHER)|GO:0003735(PANTHER)|GO:0003735(InterPro)|GO:0005840(InterPro)|GO:0006412(InterPro)|GO:0022625(PANTHER)
Core	OG0008122|WAI2411_07824	267	Gene3D	G3DSA:2.40.50.140	-	1	99	7.1e-27	IPR012340	Nucleic acid-binding, OB-fold	-
Core	OG0008122|WAI2411_07824	267	Gene3D	G3DSA:2.30.30.30	-	103	182	4e-21	IPR014722	Large ribosomal subunit protein uL2, domain 2	-
Core	OG0008122|WAI2411_07824	267	SUPERFAMILY	SSF50104	Translation proteins SH3-like domain	112	258	8.42e-47	IPR008991	Translation protein SH3-like domain superfamily	-
Core	OG0008122|WAI2411_07824	267	Gene3D	G3DSA:4.10.950.10	Ribosomal protein L2, domain 3	183	260	6.4e-37	IPR014726	Large ribosomal subunit protein uL2, domain 3	-
Core	OG0008122|WAI2411_07824	267	SUPERFAMILY	SSF50249	Nucleic acid-binding proteins	1	110	4.46e-15	IPR012340	Nucleic acid-binding, OB-fold	-
Core	OG0008122|WAI2411_07824	267	PIRSF	PIRSF002158	RPL2p_RPL2a_RPL8e_RPL2o	18	267	1.6e-59	IPR002171	Large ribosomal subunit protein uL2	GO:0003735(InterPro)|GO:0005840(InterPro)|GO:0006412(InterPro)
Core	OG0009660|BRIP27492a_08330	211	Pfam	PF00071	Ras family	23	194	3.2e-41	IPR001806	Small GTPase	GO:0003924(InterPro)|GO:0005525(InterPro)
Core	OG0009660|BRIP27492a_08330	211	SMART	SM00174	rho_sub_3	24	197	1.4e-108	IPR001806	Small GTPase	GO:0003924(InterPro)|GO:0005525(InterPro)
Core	OG0009660|BRIP27492a_08330	211	PRINTS	PR00449	Transforming protein P21 ras signature	172	194	6.5e-31	-	-	-
Core	OG0009660|BRIP27492a_08330	211	PRINTS	PR00449	Transforming protein P21 ras signature	22	43	6.5e-31	-	-	-
Core	OG0009660|BRIP27492a_08330	211	PRINTS	PR00449	Transforming protein P21 ras signature	45	61	6.5e-31	-	-	-
Core	OG0009660|BRIP27492a_08330	211	PRINTS	PR00449	Transforming protein P21 ras signature	62	84	6.5e-31	-	-	-
Core	OG0009660|BRIP27492a_08330	211	PRINTS	PR00449	Transforming protein P21 ras signature	124	137	6.5e-31	-	-	-
Core	OG0009660|BRIP27492a_08330	211	ProSiteProfiles	PS51420	small GTPase Rho family profile.	15	194	23.199	-	-	-
Core	OG0009660|BRIP27492a_08330	211	SMART	SM00176	ran_sub_2	27	211	0.002	-	-	-
Core	OG0009660|BRIP27492a_08330	211	ProSiteProfiles	PS51419	small GTPase Rab1 family profile.	15	211	16.3898	-	-	-
Core	OG0009660|BRIP27492a_08330	211	SMART	SM00173	ras_sub_4	19	197	6.8e-12	-	-	-
Core	OG0009660|BRIP27492a_08330	211	SUPERFAMILY	SSF52540	P-loop containing nucleoside triphosphate hydrolases	22	194	3.93e-51	IPR027417	P-loop containing nucleoside triphosphate hydrolase	-
Core	OG0009660|BRIP27492a_08330	211	NCBIfam	TIGR00231	small GTP-binding protein domain	21	174	1.6e-27	IPR005225	Small GTP-binding domain	GO:0005525(InterPro)
Core	OG0009660|BRIP27492a_08330	211	Gene3D	G3DSA:3.40.50.300	-	18	207	1.5e-61	IPR027417	P-loop containing nucleoside triphosphate hydrolase	-
Core	OG0009660|BRIP27492a_08330	211	ProSiteProfiles	PS51421	small GTPase Ras family profile.	16	211	12.6385	IPR001806	Small GTPase	GO:0003924(InterPro)|GO:0005525(InterPro)
Core	OG0009660|BRIP27492a_08330	211	PANTHER	PTHR24072	RHO FAMILY GTPASE	22	196	3.4e-64	IPR003578	Small GTPase Rho	GO:0005525(InterPro)|GO:0007264(InterPro)
Core	OG0009660|BRIP27492a_08330	211	SMART	SM00175	rab_sub_5	23	197	8.1e-15	-	-	-
Core	OG0008342|BRIP10943a_09582	248	PRINTS	PR00081	Glucose/ribitol dehydrogenase family signature	181	198	1.1e-08	IPR002347	Short-chain dehydrogenase/reductase SDR	-
Core	OG0008342|BRIP10943a_09582	248	PRINTS	PR00081	Glucose/ribitol dehydrogenase family signature	84	95	1.1e-08	IPR002347	Short-chain dehydrogenase/reductase SDR	-
Core	OG0008342|BRIP10943a_09582	248	PRINTS	PR00081	Glucose/ribitol dehydrogenase family signature	5	22	1.1e-08	IPR002347	Short-chain dehydrogenase/reductase SDR	-
Core	OG0008342|BRIP10943a_09582	248	Pfam	PF00106	short chain dehydrogenase	5	198	8.6e-18	IPR002347	Short-chain dehydrogenase/reductase SDR	-
Core	OG0008342|BRIP10943a_09582	248	Gene3D	G3DSA:3.40.50.720	-	1	248	3.7e-45	-	-	-
Core	OG0008342|BRIP10943a_09582	248	PANTHER	PTHR43544	SHORT-CHAIN DEHYDROGENASE/REDUCTASE	1	248	2.6e-33	IPR051468	Fungal Secondary Metabolite SDRs	GO:0005737(PANTHER)|GO:0016491(PANTHER)
Core	OG0008342|BRIP10943a_09582	248	SUPERFAMILY	SSF51735	NAD(P)-binding Rossmann-fold domains	4	248	1.71e-40	IPR036291	NAD(P)-binding domain superfamily	-
Core	OG0009073|BRIP10943a_10800	207	PANTHER	PTHR37928	CFEM DOMAIN PROTEIN (AFU_ORTHOLOGUE AFUA_6G14090)	1	206	4.7e-22	IPR051735	CFEM domain-containing protein	-
Core	OG0009073|BRIP10943a_10800	207	ProSiteProfiles	PS52012	CFEM domain profile.	1	113	16.2612	IPR008427	Extracellular membrane protein, CFEM domain	-
Core	OG0009073|BRIP10943a_10800	207	SMART	SM00747	2CFEM	19	85	3.7e-15	IPR008427	Extracellular membrane protein, CFEM domain	-
Core	OG0009073|BRIP10943a_10800	207	Pfam	PF05730	CFEM domain	20	85	3.6e-11	IPR008427	Extracellular membrane protein, CFEM domain	-
Core	OG0009896|BRIP10943a_12045	364	PANTHER	PTHR10709	ACTIN-RELATED PROTEIN 2/3 COMPLEX SUBUNIT 1	1	362	3.9e-128	IPR017383	Actin-related protein 2/3 complex subunit 1	GO:0005885(PANTHER)|GO:0005885(InterPro)|GO:0015629(InterPro)|GO:0034314(PANTHER)|GO:0034314(InterPro)|GO:0051015(PANTHER)
Core	OG0009896|BRIP10943a_12045	364	Gene3D	G3DSA:2.130.10.10	-	1	364	1.9e-150	IPR015943	WD40/YVTN repeat-like-containing domain superfamily	GO:0005515(InterPro)
Core	OG0009896|BRIP10943a_12045	364	ProSiteProfiles	PS50294	Trp-Asp (WD) repeats circular profile.	50	82	10.1792	-	-	-
Core	OG0009896|BRIP10943a_12045	364	ProSiteProfiles	PS50082	Trp-Asp (WD) repeats profile.	50	82	12.2128	IPR001680	WD40 repeat	GO:0005515(InterPro)
Core	OG0009896|BRIP10943a_12045	364	PIRSF	PIRSF038093	ARPC1	1	364	2.9e-153	IPR017383	Actin-related protein 2/3 complex subunit 1	GO:0005885(InterPro)|GO:0015629(InterPro)|GO:0034314(InterPro)
Core	OG0009896|BRIP10943a_12045	364	SMART	SM00320	WD40_4	319	363	57	IPR001680	WD40 repeat	GO:0005515(InterPro)
Core	OG0009896|BRIP10943a_12045	364	SMART	SM00320	WD40_4	43	82	3.6e-06	IPR001680	WD40 repeat	GO:0005515(InterPro)
Core	OG0009896|BRIP10943a_12045	364	SMART	SM00320	WD40_4	136	172	0.023	IPR001680	WD40 repeat	GO:0005515(InterPro)
Core	OG0009896|BRIP10943a_12045	364	SMART	SM00320	WD40_4	194	233	2.3	IPR001680	WD40 repeat	GO:0005515(InterPro)
Core	OG0009896|BRIP10943a_12045	364	SMART	SM00320	WD40_4	87	128	82	IPR001680	WD40 repeat	GO:0005515(InterPro)
Core	OG0009896|BRIP10943a_12045	364	SUPERFAMILY	SSF50978	WD40 repeat-like	12	364	4.76e-41	IPR036322	WD40-repeat-containing domain superfamily	GO:0005515(InterPro)
Core	OG0009896|BRIP10943a_12045	364	Pfam	PF00400	WD domain, G-beta repeat	145	170	0.088	IPR001680	WD40 repeat	GO:0005515(InterPro)
Core	OG0009896|BRIP10943a_12045	364	Pfam	PF00400	WD domain, G-beta repeat	47	81	0.007	IPR001680	WD40 repeat	GO:0005515(InterPro)
Core	OG0009862|WAI2411_13601	1402	Pfam	PF02205	WH2 motif	1366	1393	2.3e-05	IPR003124	WH2 domain	GO:0003779(InterPro)
Core	OG0009862|WAI2411_13601	1402	CDD	cd00052	EH	434	500	1.24852e-25	IPR000261	EH domain	GO:0005515(InterPro)
Core	OG0009862|WAI2411_13601	1402	ProSiteProfiles	PS50031	EH domain profile.	164	252	19.5262	IPR000261	EH domain	GO:0005515(InterPro)
Core	OG0009862|WAI2411_13601	1402	SMART	SM00027	eh_3	423	518	1.3e-45	IPR000261	EH domain	GO:0005515(InterPro)
Core	OG0009862|WAI2411_13601	1402	SMART	SM00027	eh_3	157	251	2.1e-38	IPR000261	EH domain	GO:0005515(InterPro)
Core	OG0009862|WAI2411_13601	1402	ProSiteProfiles	PS50031	EH domain profile.	430	519	25.7718	IPR000261	EH domain	GO:0005515(InterPro)
Core	OG0009862|WAI2411_13601	1402	ProSiteProfiles	PS50222	EF-hand calcium-binding domain profile.	463	498	8.37642	IPR002048	EF-hand domain	GO:0005509(InterPro)
Core	OG0009862|WAI2411_13601	1402	PANTHER	PTHR11216	EH DOMAIN	285	911	1.7e-56	-	-	GO:0005737(PANTHER)|GO:0005886(PANTHER)|GO:0006897(PANTHER)|GO:0016197(PANTHER)
Core	OG0009862|WAI2411_13601	1402	Pfam	PF12763	EH domain	427	520	6.2e-15	IPR000261	EH domain	GO:0005515(InterPro)
Core	OG0009862|WAI2411_13601	1402	Pfam	PF12763	EH domain	161	246	1.3e-10	IPR000261	EH domain	GO:0005515(InterPro)
Core	OG0009862|WAI2411_13601	1402	Gene3D	G3DSA:1.10.238.10	-	410	516	3.9e-34	-	-	-
Core	OG0009862|WAI2411_13601	1402	Gene3D	G3DSA:1.10.238.10	-	148	253	6.1e-26	-	-	-
Core	OG0009862|WAI2411_13601	1402	SUPERFAMILY	SSF47473	EF-hand	420	518	8.75e-28	IPR011992	EF-hand domain pair	-
Core	OG0009862|WAI2411_13601	1402	SUPERFAMILY	SSF47473	EF-hand	149	251	1.44e-21	IPR011992	EF-hand domain pair	-
Core	OG0009862|WAI2411_13601	1402	CDD	cd00052	EH	168	233	4.77105e-21	IPR000261	EH domain	GO:0005515(InterPro)
Core	OG0009862|WAI2411_13601	1402	ProSiteProfiles	PS51082	WH2 domain profile.	1369	1386	8.7451	IPR003124	WH2 domain	GO:0003779(InterPro)
Core	OG0009862|WAI2411_13601	1402	Pfam	PF08226	Domain of unknown function (DUF1720)	327	403	0.042	IPR013182	Domain of unknown function DUF1720	-
Core	OG0009347|BRIP10943a_11241	789	Gene3D	G3DSA:3.40.50.720	-	540	788	2.6e-61	-	-	-
Core	OG0009347|BRIP10943a_11241	789	Pfam	PF00106	short chain dehydrogenase	541	727	2.7e-34	IPR002347	Short-chain dehydrogenase/reductase SDR	-
Core	OG0009347|BRIP10943a_11241	789	Pfam	PF07690	Major Facilitator Superfamily	102	402	8.1e-11	IPR011701	Major facilitator superfamily	GO:0022857(InterPro)|GO:0055085(InterPro)
Core	OG0009347|BRIP10943a_11241	789	Pfam	PF07690	Major Facilitator Superfamily	407	528	3.5e-05	IPR011701	Major facilitator superfamily	GO:0022857(InterPro)|GO:0055085(InterPro)
Core	OG0009347|BRIP10943a_11241	789	Gene3D	G3DSA:1.20.1250.20	MFS general substrate transporter like domains	59	529	3.3e-59	IPR036259	MFS transporter superfamily	-
Core	OG0009347|BRIP10943a_11241	789	CDD	cd05367	SPR-like_SDR_c	541	780	6.79378e-80	-	-	-
Core	OG0009347|BRIP10943a_11241	789	PANTHER	PTHR23511	SYNAPTIC VESICLE GLYCOPROTEIN 2	47	524	4.7e-99	-	-	GO:0016020(PANTHER)
Core	OG0009347|BRIP10943a_11241	789	ProSiteProfiles	PS50850	Major facilitator superfamily (MFS) profile.	67	522	16.9923	IPR020846	Major facilitator superfamily domain	GO:0022857(InterPro)
Core	OG0009347|BRIP10943a_11241	789	SUPERFAMILY	SSF51735	NAD(P)-binding Rossmann-fold domains	538	781	3.14e-50	IPR036291	NAD(P)-binding domain superfamily	-
Core	OG0009347|BRIP10943a_11241	789	PRINTS	PR00081	Glucose/ribitol dehydrogenase family signature	613	624	3.2e-16	IPR002347	Short-chain dehydrogenase/reductase SDR	-
Core	OG0009347|BRIP10943a_11241	789	PRINTS	PR00081	Glucose/ribitol dehydrogenase family signature	660	676	3.2e-16	IPR002347	Short-chain dehydrogenase/reductase SDR	-
Core	OG0009347|BRIP10943a_11241	789	PRINTS	PR00081	Glucose/ribitol dehydrogenase family signature	686	705	3.2e-16	IPR002347	Short-chain dehydrogenase/reductase SDR	-
Core	OG0009347|BRIP10943a_11241	789	PRINTS	PR00081	Glucose/ribitol dehydrogenase family signature	705	722	3.2e-16	IPR002347	Short-chain dehydrogenase/reductase SDR	-
Core	OG0009347|BRIP10943a_11241	789	PRINTS	PR00081	Glucose/ribitol dehydrogenase family signature	541	558	3.2e-16	IPR002347	Short-chain dehydrogenase/reductase SDR	-
Core	OG0009347|BRIP10943a_11241	789	SUPERFAMILY	SSF103473	MFS general substrate transporter	56	524	3.66e-45	IPR036259	MFS transporter superfamily	-
Core	OG0009347|BRIP10943a_11241	789	CDD	cd17316	MFS_SV2_like	68	515	4.06822e-44	-	-	-
Core	OG0010046|BRIP10943a_12257	247	Pfam	PF06131	Schizosaccharomyces pombe repeat of unknown function (DUF963)	129	160	0.069	IPR009306	Protein of unknown function DUF963	-
Core	OG0009953|BRIP10943a_12121	247	PANTHER	PTHR42053	-	4	247	2.2e-61	-	-	-
Core	OG0009290|BRIP10943a_11145	406	SUPERFAMILY	SSF53448	Nucleotide-diphospho-sugar transferases	41	193	8.62e-12	IPR029044	Nucleotide-diphospho-sugar transferases	-
Core	OG0009290|BRIP10943a_11145	406	Gene3D	G3DSA:3.90.550.20	-	19	217	1.9e-14	-	-	-
Core	OG0009290|BRIP10943a_11145	406	Pfam	PF05704	Capsular polysaccharide synthesis protein	32	204	2.8e-07	IPR008441	AfumC-like glycosyltransferase	GO:0016757(InterPro)
Core	OG0009402|BRIP10943a_11315	318	PANTHER	PTHR42874	URICASE	5	314	5e-94	IPR002042	Uricase	GO:0004846(PANTHER)|GO:0005777(PANTHER)|GO:0006145(PANTHER)|GO:0019628(PANTHER)
Core	OG0009402|BRIP10943a_11315	318	NCBIfam	TIGR03383	factor-independent urate hydroxylase	5	311	4e-98	IPR002042	Uricase	-
Core	OG0009402|BRIP10943a_11315	318	SUPERFAMILY	SSF55620	Tetrahydrobiopterin biosynthesis enzymes-like	4	134	6.67e-53	-	-	-
Core	OG0009402|BRIP10943a_11315	318	SUPERFAMILY	SSF55620	Tetrahydrobiopterin biosynthesis enzymes-like	141	312	1.17e-50	-	-	-
Core	OG0009402|BRIP10943a_11315	318	PRINTS	PR00093	Uricase signature	51	65	7e-23	IPR002042	Uricase	-
Core	OG0009402|BRIP10943a_11315	318	PRINTS	PR00093	Uricase signature	87	100	7e-23	IPR002042	Uricase	-
Core	OG0009402|BRIP10943a_11315	318	PRINTS	PR00093	Uricase signature	10	21	7e-23	IPR002042	Uricase	-
Core	OG0009402|BRIP10943a_11315	318	PRINTS	PR00093	Uricase signature	150	166	7e-23	IPR002042	Uricase	-
Core	OG0009402|BRIP10943a_11315	318	PRINTS	PR00093	Uricase signature	166	178	7e-23	IPR002042	Uricase	-
Core	OG0009402|BRIP10943a_11315	318	Gene3D	G3DSA:3.10.270.10	Urate Oxidase;	1	269	3.6e-109	-	-	-
Core	OG0009402|BRIP10943a_11315	318	Gene3D	G3DSA:3.10.270.10	Urate Oxidase;	273	312	3.9e-05	-	-	-
Core	OG0009402|BRIP10943a_11315	318	PIRSF	PIRSF000241	Urate_oxidase	1	318	1.5e-100	IPR002042	Uricase	-
Core	OG0009402|BRIP10943a_11315	318	Pfam	PF01014	Uricase	8	132	4.6e-27	IPR002042	Uricase	-
Core	OG0009402|BRIP10943a_11315	318	Pfam	PF01014	Uricase	144	306	3.5e-37	IPR002042	Uricase	-
Core	OG0007967|BRIP10943a_08878	637	Gene3D	G3DSA:2.130.10.10	-	186	634	1.1e-111	IPR015943	WD40/YVTN repeat-like-containing domain superfamily	GO:0005515(InterPro)
Core	OG0007967|BRIP10943a_08878	637	ProSiteProfiles	PS50082	Trp-Asp (WD) repeats profile.	352	385	11.7449	IPR001680	WD40 repeat	GO:0005515(InterPro)
Core	OG0007967|BRIP10943a_08878	637	ProSiteProfiles	PS50294	Trp-Asp (WD) repeats circular profile.	256	289	10.7329	-	-	-
Core	OG0007967|BRIP10943a_08878	637	SUPERFAMILY	SSF50978	WD40 repeat-like	197	587	6.23e-41	IPR036322	WD40-repeat-containing domain superfamily	GO:0005515(InterPro)
Core	OG0007967|BRIP10943a_08878	637	SMART	SM00320	WD40_4	487	527	0.26	IPR001680	WD40 repeat	GO:0005515(InterPro)
Core	OG0007967|BRIP10943a_08878	637	SMART	SM00320	WD40_4	531	580	160	IPR001680	WD40 repeat	GO:0005515(InterPro)
Core	OG0007967|BRIP10943a_08878	637	SMART	SM00320	WD40_4	296	337	330	IPR001680	WD40 repeat	GO:0005515(InterPro)
Core	OG0007967|BRIP10943a_08878	637	SMART	SM00320	WD40_4	189	229	0.49	IPR001680	WD40 repeat	GO:0005515(InterPro)
Core	OG0007967|BRIP10943a_08878	637	SMART	SM00320	WD40_4	249	289	3.6e-07	IPR001680	WD40 repeat	GO:0005515(InterPro)
Core	OG0007967|BRIP10943a_08878	637	SMART	SM00320	WD40_4	345	384	1e-05	IPR001680	WD40 repeat	GO:0005515(InterPro)
Core	OG0007967|BRIP10943a_08878	637	SMART	SM00320	WD40_4	589	632	56	IPR001680	WD40 repeat	GO:0005515(InterPro)
Core	OG0007967|BRIP10943a_08878	637	SMART	SM00320	WD40_4	407	444	170	IPR001680	WD40 repeat	GO:0005515(InterPro)
Core	OG0007967|BRIP10943a_08878	637	PANTHER	PTHR19857	MITOCHONDRIAL DIVISION PROTEIN 1-RELATED	138	633	1.4e-76	IPR051179	Multifunctional WD repeat-containing protein	-
Core	OG0007967|BRIP10943a_08878	637	Pfam	PF00400	WD domain, G-beta repeat	350	384	1.3	IPR001680	WD40 repeat	GO:0005515(InterPro)
Core	OG0007967|BRIP10943a_08878	637	Pfam	PF00400	WD domain, G-beta repeat	251	288	0.00033	IPR001680	WD40 repeat	GO:0005515(InterPro)
Core	OG0007967|BRIP10943a_08878	637	ProSiteProfiles	PS50082	Trp-Asp (WD) repeats profile.	256	289	12.9146	IPR001680	WD40 repeat	GO:0005515(InterPro)
Core	OG0007967|BRIP10943a_08878	637	ProSiteProfiles	PS50294	Trp-Asp (WD) repeats circular profile.	352	385	9.81014	-	-	-
Core	OG0008834|BRIP10943a_10435	569	ProSiteProfiles	PS50850	Major facilitator superfamily (MFS) profile.	84	527	24.9891	IPR020846	Major facilitator superfamily domain	GO:0022857(InterPro)
Core	OG0008834|BRIP10943a_10435	569	PANTHER	PTHR48022	PLASTIDIC GLUCOSE TRANSPORTER 4	82	548	9.7e-103	IPR050360	Major Facilitator Superfamily Sugar Transporters	GO:0005351(PANTHER)|GO:0008643(PANTHER)|GO:0016020(PANTHER)
Core	OG0008834|BRIP10943a_10435	569	NCBIfam	TIGR00879	sugar porter family MFS transporter	53	534	5.7e-93	IPR003663	Sugar/inositol transporter	GO:0016020(InterPro)|GO:0022857(InterPro)|GO:0055085(InterPro)
Core	OG0008834|BRIP10943a_10435	569	Gene3D	G3DSA:1.20.1250.20	MFS general substrate transporter like domains	75	541	2.9e-89	IPR036259	MFS transporter superfamily	-
Core	OG0008834|BRIP10943a_10435	569	Pfam	PF00083	Sugar (and other) transporter	91	538	1.3e-82	IPR005828	Major facilitator, sugar transporter-like	GO:0016020(InterPro)|GO:0022857(InterPro)|GO:0055085(InterPro)
Core	OG0008834|BRIP10943a_10435	569	SUPERFAMILY	SSF103473	MFS general substrate transporter	87	535	3.4e-47	IPR036259	MFS transporter superfamily	-
Core	OG0010251|BRIP10943a_12593	434	PANTHER	PTHR12886	PIG-M MANNOSYLTRANSFERASE	9	420	2.6e-139	IPR007704	GPI mannosyltransferase 1	GO:0000030(PANTHER)|GO:0004376(InterPro)|GO:0006506(PANTHER)|GO:0006506(InterPro)|GO:0016020(InterPro)|GO:0051751(InterPro)|GO:1990529(PANTHER)
Core	OG0010251|BRIP10943a_12593	434	Pfam	PF05007	Mannosyltransferase (PIG-M)	136	415	1.2e-74	IPR007704	GPI mannosyltransferase 1	GO:0004376(InterPro)|GO:0006506(InterPro)|GO:0016020(InterPro)|GO:0051751(InterPro)
Core	OG0009082|BRIP27492a_09189	444	PANTHER	PTHR28232	TRANSCRIPTIONAL REGULATORY PROTEIN RXT2	1	437	7.8e-118	IPR039602	Transcriptional regulatory protein Rxt2	GO:0005829(PANTHER)|GO:0033698(PANTHER)|GO:1990483(PANTHER)
Core	OG0009082|BRIP27492a_09189	444	Pfam	PF08595	RXT2-like, N-terminal	44	174	2.6e-28	IPR013904	Transcriptional regulatory protein RXT2, N-terminal	-
Core	OG0008650|BRIP10943a_10055	243	PANTHER	PTHR41390	CHROMOSOME 7, WHOLE GENOME SHOTGUN SEQUENCE	3	230	6e-52	-	-	-
Core	OG0010013|BRIP10943a_12205	241	PANTHER	PTHR14097	OXIDOREDUCTASE HTATIP2	2	222	1.6e-37	-	-	-
Core	OG0010013|BRIP10943a_12205	241	Pfam	PF01370	NAD dependent epimerase/dehydratase family	4	160	0.64	IPR001509	NAD-dependent epimerase/dehydratase	-
Core	OG0010013|BRIP10943a_12205	241	Gene3D	G3DSA:3.40.50.720	-	1	223	2.2e-35	-	-	-
Core	OG0010013|BRIP10943a_12205	241	SUPERFAMILY	SSF51735	NAD(P)-binding Rossmann-fold domains	1	213	1.91e-23	IPR036291	NAD(P)-binding domain superfamily	-
Core	OG0009380|WAI3382_13495	422	PIRSF	PIRSF028836	ISN1	1	387	4.3e-149	IPR009453	IMP-specific 5-nucleotidase	GO:0000287(InterPro)|GO:0006190(InterPro)|GO:0008253(InterPro)|GO:0009117(InterPro)
Core	OG0009380|WAI3382_13495	422	Pfam	PF06437	IMP-specific 5'-nucleotidase	1	368	2e-164	IPR009453	IMP-specific 5-nucleotidase	GO:0000287(InterPro)|GO:0006190(InterPro)|GO:0008253(InterPro)|GO:0009117(InterPro)
Core	OG0009380|WAI3382_13495	422	PANTHER	PTHR28213	IMP-SPECIFIC 5'-NUCLEOTIDASE 1	2	363	3.1e-122	IPR009453	IMP-specific 5-nucleotidase	GO:0000287(InterPro)|GO:0006190(InterPro)|GO:0006190(PANTHER)|GO:0008253(InterPro)|GO:0009117(InterPro)|GO:0050483(PANTHER)|GO:0071590(PANTHER)|GO:0071592(PANTHER)
Core	OG0009380|WAI3382_13495	422	SUPERFAMILY	SSF56784	HAD-like	149	306	1.21e-05	IPR036412	HAD-like superfamily	-
Core	OG0009954|WAI2432_12501	135	PANTHER	PTHR11994	60S RIBOSOMAL PROTEIN L11-RELATED	2	54	1.2e-14	IPR002132	Large ribosomal subunit protein uL5	GO:0003735(InterPro)|GO:0005840(InterPro)|GO:0006412(InterPro)
Core	OG0009954|WAI2432_12501	135	Gene3D	G3DSA:3.30.1440.10	-	3	58	6.1e-14	IPR022803	Large ribosomal subunit protein uL5 domain superfamily	-
Core	OG0009954|WAI2432_12501	135	Pfam	PF00281	Ribosomal protein L5	8	48	1.1e-10	IPR031310	Large ribosomal subunit protein uL5, N-terminal	-
Core	OG0009954|WAI2432_12501	135	SUPERFAMILY	SSF55282	RL5-like	7	49	2e-11	IPR022803	Large ribosomal subunit protein uL5 domain superfamily	-
Core	OG0008598|BRIP10943a_09979	277	PANTHER	PTHR46052	PHOSDUCIN-LIKE PROTEIN	18	277	2e-38	IPR051499	Phosducin-like regulator	-
Core	OG0008598|BRIP10943a_09979	277	Pfam	PF02114	Phosducin	125	272	2.4e-05	IPR024253	Phosducin, thioredoxin-like domain	-
Core	OG0008598|BRIP10943a_09979	277	SUPERFAMILY	SSF52833	Thioredoxin-like	75	265	2.8e-24	IPR036249	Thioredoxin-like superfamily	-
Core	OG0008598|BRIP10943a_09979	277	Gene3D	G3DSA:3.40.30.10	Glutaredoxin	155	277	6.7e-18	-	-	-
Core	OG0008598|BRIP10943a_09979	277	CDD	cd02987	Phd_like_Phd	73	275	1.38766e-36	IPR001200	Phosducin	GO:0008277(InterPro)
Core	OG0009528|WAI3384_00390	445	PRINTS	PR00465	E-class P450 group IV signature	329	345	2.2e-08	IPR002403	Cytochrome P450, E-class, group IV	GO:0004497(InterPro)|GO:0005506(InterPro)|GO:0016705(InterPro)|GO:0020037(InterPro)
Core	OG0009528|WAI3384_00390	445	PRINTS	PR00465	E-class P450 group IV signature	425	443	2.2e-08	IPR002403	Cytochrome P450, E-class, group IV	GO:0004497(InterPro)|GO:0005506(InterPro)|GO:0016705(InterPro)|GO:0020037(InterPro)
Core	OG0009528|WAI3384_00390	445	PRINTS	PR00465	E-class P450 group IV signature	378	396	2.2e-08	IPR002403	Cytochrome P450, E-class, group IV	GO:0004497(InterPro)|GO:0005506(InterPro)|GO:0016705(InterPro)|GO:0020037(InterPro)
Core	OG0009528|WAI3384_00390	445	Pfam	PF00067	Cytochrome P450	324	443	6.2e-12	IPR001128	Cytochrome P450	GO:0004497(InterPro)|GO:0005506(InterPro)|GO:0016705(InterPro)|GO:0020037(InterPro)
Core	OG0009528|WAI3384_00390	445	CDD	cd11041	CYP503A1-like	78	445	3.42014e-88	-	-	-
Core	OG0009528|WAI3384_00390	445	Gene3D	G3DSA:1.10.630.10	Cytochrome P450	97	290	1.4e-10	IPR036396	Cytochrome P450 superfamily	GO:0004497(InterPro)|GO:0005506(InterPro)|GO:0016705(InterPro)|GO:0020037(InterPro)
Core	OG0009528|WAI3384_00390	445	Gene3D	G3DSA:1.10.630.10	Cytochrome P450	306	445	2.9e-19	IPR036396	Cytochrome P450 superfamily	GO:0004497(InterPro)|GO:0005506(InterPro)|GO:0016705(InterPro)|GO:0020037(InterPro)
Core	OG0009528|WAI3384_00390	445	PANTHER	PTHR46206	CYTOCHROME P450	322	445	5.6e-73	-	-	-
Core	OG0009528|WAI3384_00390	445	SUPERFAMILY	SSF48264	Cytochrome P450	145	444	3.14e-30	IPR036396	Cytochrome P450 superfamily	GO:0004497(InterPro)|GO:0005506(InterPro)|GO:0016705(InterPro)|GO:0020037(InterPro)
Core	OG0009692|BRIP10943a_11746	453	Gene3D	G3DSA:3.40.640.10	-	47	305	7.5e-44	IPR015421	Pyridoxal phosphate-dependent transferase, major domain	-
Core	OG0009692|BRIP10943a_11746	453	PANTHER	PTHR43092	L-CYSTEINE DESULFHYDRASE	9	439	7.8e-117	-	-	-
Core	OG0009692|BRIP10943a_11746	453	SUPERFAMILY	SSF53383	PLP-dependent transferases	24	434	5.56e-48	IPR015424	Pyridoxal phosphate-dependent transferase	-
Core	OG0009692|BRIP10943a_11746	453	Pfam	PF00266	Aminotransferase class-V	71	240	6.2e-08	IPR000192	Aminotransferase class V domain	-
Core	OG0009464|WAI2431_00233	445	Gene3D	G3DSA:3.70.10.10	-	24	297	6.4e-78	-	-	-
Core	OG0009464|WAI2431_00233	445	PIRSF	PIRSF009303	RAD9	19	444	6.2e-91	IPR026584	Rad9	GO:0000077(InterPro)|GO:0006281(InterPro)|GO:0030896(InterPro)
Core	OG0009464|WAI2431_00233	445	Pfam	PF04139	Rad9	34	283	3.2e-45	IPR007268	Rad9/Ddc1	GO:0000077(InterPro)|GO:0030896(InterPro)
Core	OG0009464|WAI2431_00233	445	PANTHER	PTHR15237	DNA REPAIR PROTEIN RAD9	26	430	9.6e-66	IPR007268	Rad9/Ddc1	GO:0000076(PANTHER)|GO:0000077(InterPro)|GO:0006281(PANTHER)|GO:0030896(PANTHER)|GO:0030896(InterPro)|GO:0031573(PANTHER)|GO:0071479(PANTHER)
Core	OG0009464|WAI2431_00233	445	SUPERFAMILY	SSF55979	DNA clamp	29	154	4.32e-07	IPR046938	DNA clamp superfamily	-
Core	OG0010257|BRIP10943a_12601	571	SMART	SM00355	c2h2final6	477	506	20	IPR013087	Zinc finger C2H2-type	-
Core	OG0010257|BRIP10943a_12601	571	SMART	SM00355	c2h2final6	511	536	0.019	IPR013087	Zinc finger C2H2-type	-
Core	OG0010257|BRIP10943a_12601	571	SMART	SM00355	c2h2final6	446	471	2.1	IPR013087	Zinc finger C2H2-type	-
Core	OG0010257|BRIP10943a_12601	571	SUPERFAMILY	SSF57667	beta-beta-alpha zinc fingers	462	507	2.04e-05	IPR036236	Zinc finger C2H2 superfamily	-
Core	OG0010257|BRIP10943a_12601	571	PANTHER	PTHR46179	ZINC FINGER PROTEIN	440	538	1.8e-14	IPR051061	Zinc finger transcriptional regulators	GO:0005634(PANTHER)|GO:0006357(PANTHER)
Core	OG0010257|BRIP10943a_12601	571	Gene3D	G3DSA:3.30.160.60	Classic Zinc Finger	442	537	1.4e-10	-	-	-
Core	OG0009442|BRIP10943a_11378	412	Pfam	PF07687	Peptidase dimerisation domain	216	312	4.6e-13	IPR011650	Peptidase M20, dimerisation domain	-
Core	OG0009442|BRIP10943a_11378	412	Pfam	PF01546	Peptidase family M20/M25/M40	116	407	7.8e-15	IPR002933	Peptidase M20	GO:0016787(InterPro)
Core	OG0009442|BRIP10943a_11378	412	CDD	cd05652	M20_ArgE_DapE-like_fungal	51	406	1.29557e-156	-	-	-
Core	OG0009442|BRIP10943a_11378	412	SUPERFAMILY	SSF55031	Bacterial exopeptidase dimerisation domain	218	332	3.59e-16	IPR036264	Bacterial exopeptidase dimerisation domain	-
Core	OG0009442|BRIP10943a_11378	412	PANTHER	PTHR43808	ACETYLORNITHINE DEACETYLASE	46	407	8.5e-68	IPR050072	Peptidase M20A family, bacterial cell wall biosynthesis	-
Core	OG0009442|BRIP10943a_11378	412	SUPERFAMILY	SSF53187	Zn-dependent exopeptidases	48	409	3.28e-38	-	-	-
Core	OG0009442|BRIP10943a_11378	412	Gene3D	G3DSA:3.30.70.360	-	219	331	1.5e-62	-	-	-
Core	OG0009442|BRIP10943a_11378	412	Gene3D	G3DSA:3.40.630.10	Zn peptidases	57	396	1.5e-62	-	-	-
Core	OG0010087|BRIP10943a_12354	679	ProSiteProfiles	PS50275	Sac phosphatase domain profile.	117	518	69.1991	IPR002013	SAC domain	GO:0016791(InterPro)
Core	OG0010087|BRIP10943a_12354	679	Pfam	PF02383	SacI homology domain	59	406	1.3e-84	IPR002013	SAC domain	GO:0016791(InterPro)
Core	OG0010087|BRIP10943a_12354	679	PANTHER	PTHR45662	PHOSPHATIDYLINOSITIDE PHOSPHATASE SAC1	7	635	1.6e-169	-	-	GO:0005783(PANTHER)|GO:0043812(PANTHER)|GO:0046856(PANTHER)
Core	OG0009761|BRIP10943a_11847	344	Pfam	PF01585	G-patch domain	25	77	0.023	IPR000467	G-patch domain	GO:0003676(InterPro)
Core	OG0009761|BRIP10943a_11847	344	PANTHER	PTHR23149	G PATCH DOMAIN CONTAINING PROTEIN	17	285	5.4e-14	IPR050656	PIN2/TERF1-interacting telomerase inhibitor	-
Core	OG0009761|BRIP10943a_11847	344	SMART	SM00443	G-patch_5	23	77	0.00016	IPR000467	G-patch domain	GO:0003676(InterPro)
Core	OG0009761|BRIP10943a_11847	344	ProSiteProfiles	PS50174	G-patch domain profile.	25	79	10.6124	IPR000467	G-patch domain	GO:0003676(InterPro)
Core	OG0010283|BRIP10943a_12635	577	SUPERFAMILY	SSF53448	Nucleotide-diphospho-sugar transferases	239	471	1.15e-09	IPR029044	Nucleotide-diphospho-sugar transferases	-
Core	OG0010283|BRIP10943a_12635	577	Gene3D	G3DSA:3.90.550.10	Spore Coat Polysaccharide Biosynthesis Protein SpsA; Chain A	190	347	1.7e-05	IPR029044	Nucleotide-diphospho-sugar transferases	-
Core	OG0010283|BRIP10943a_12635	577	PANTHER	PTHR47844	SYNTHASE CPS1, PUTATIVE (AFU_ORTHOLOGUE AFUA_7G02500)-RELATED	97	563	3.6e-82	IPR052427	Glycosyltransferase family GT2 and GT47	-
Core	OG0010283|BRIP10943a_12635	577	Pfam	PF13641	Glycosyltransferase like family 2	151	436	4.9e-26	-	-	-
Core	OG0008870|BRIP10943a_10490	75	Gene3D	G3DSA:3.40.1090.10	Cytosolic phospholipase A2 catalytic domain	17	75	4.6e-10	-	-	-
Core	OG0009014|WAI2411_01550	473	PANTHER	PTHR42342	STATIONARY PHASE PROTEIN 5	54	461	1.3e-145	IPR038816	Stationary phase protein 5	GO:0043248(PANTHER)|GO:0070628(InterPro)|GO:0070628(PANTHER)
Core	OG0009967|WAI2431_01117	232	SUPERFAMILY	SSF50182	Sm-like ribonucleoproteins	1	135	1.01e-18	IPR010920	LSM domain superfamily	-
Core	OG0009967|WAI2431_01117	232	Gene3D	G3DSA:2.30.30.100	-	1	80	7e-26	-	-	-
Core	OG0009967|WAI2431_01117	232	SMART	SM00651	Sm3	1	73	6.2e-11	IPR001163	Sm domain, eukaryotic/archaea-type	-
Core	OG0009967|WAI2431_01117	232	Pfam	PF01423	LSM domain	2	72	4.4e-10	IPR001163	Sm domain, eukaryotic/archaea-type	-
Core	OG0009967|WAI2431_01117	232	CDD	cd01717	Sm_B	1	74	1.13271e-33	-	-	-
Core	OG0009967|WAI2431_01117	232	ProSiteProfiles	PS52002	Sm domain profile.	1	77	22.3039	IPR047575	Sm domain	GO:0003723(InterPro)
Core	OG0009967|WAI2431_01117	232	PANTHER	PTHR10701	SMALL NUCLEAR RIBONUCLEOPROTEIN-ASSOCIATED PROTEIN B AND N	1	164	7.7e-39	IPR050914	Small nuclear ribonucleoprotein-associated SmB/NAA38-like	GO:0000398(PANTHER)|GO:0005682(PANTHER)|GO:0005685(PANTHER)|GO:0005686(PANTHER)|GO:0005687(PANTHER)|GO:0005737(PANTHER)|GO:0046540(PANTHER)|GO:0070990(PANTHER)|GO:0071004(PANTHER)|GO:0071013(PANTHER)
Core	OG0010078|BRIP10943a_12336	415	CDD	cd14688	bZIP_YAP	38	73	7.77866e-06	-	-	-
Core	OG0010078|BRIP10943a_12336	415	Pfam	PF11905	Domain of unknown function (DUF3425)	275	399	5.7e-26	IPR021833	Protein of unknown function DUF3425	-
Core	OG0010078|BRIP10943a_12336	415	PANTHER	PTHR37012	B-ZIP TRANSCRIPTION FACTOR (EUROFUNG)-RELATED	155	396	1.8e-28	-	-	-
Core	OG0008693|SI_02137	660	CDD	cd00067	GAL4	167	184	0.00309428	IPR001138	Zn(2)Cys(6) fungal-type DNA-binding domain	GO:0000981(InterPro)|GO:0006355(InterPro)|GO:0008270(InterPro)
Core	OG0008693|SI_02137	660	PANTHER	PTHR47784	STEROL UPTAKE CONTROL PROTEIN 2	164	578	2.3e-65	IPR053157	Sterol Uptake Control Transcription Regulator	GO:0001228(PANTHER)|GO:0006357(PANTHER)
Core	OG0010170|BRIP10943a_12472	260	Pfam	PF00333	Ribosomal protein S5, N-terminal domain	83	147	2e-23	IPR013810	Small ribosomal subunit protein uS5, N-terminal	GO:0003723(InterPro)|GO:0003735(InterPro)|GO:0005840(InterPro)|GO:0006412(InterPro)
Core	OG0010170|BRIP10943a_12472	260	Gene3D	G3DSA:3.30.160.20	-	41	145	7.7e-55	-	-	-
Core	OG0010170|BRIP10943a_12472	260	SUPERFAMILY	SSF54211	Ribosomal protein S5 domain 2-like	159	239	6.07e-21	IPR020568	Ribosomal protein uS5 domain 2-type superfamily	-
Core	OG0010170|BRIP10943a_12472	260	Gene3D	G3DSA:3.30.230.10	-	146	239	1.1e-40	IPR014721	Small ribosomal subunit protein uS5 domain 2-type fold, subgroup	-
Core	OG0010170|BRIP10943a_12472	260	ProSiteProfiles	PS50881	S5 double stranded RNA-binding domain profile.	83	146	23.0178	IPR013810	Small ribosomal subunit protein uS5, N-terminal	GO:0003723(InterPro)|GO:0003735(InterPro)|GO:0005840(InterPro)|GO:0006412(InterPro)
Core	OG0010170|BRIP10943a_12472	260	PANTHER	PTHR13718	RIBOSOMAL S SUBUNIT	35	229	1.4e-40	IPR000851	Small ribosomal subunit protein uS5	GO:0003723(InterPro)|GO:0003735(InterPro)|GO:0003735(PANTHER)|GO:0005840(InterPro)|GO:0006412(InterPro)|GO:0006412(PANTHER)|GO:0022627(PANTHER)
Core	OG0010170|BRIP10943a_12472	260	Pfam	PF03719	Ribosomal protein S5, C-terminal domain	167	238	1.7e-19	IPR005324	Small ribosomal subunit protein uS5, C-terminal	GO:0003735(InterPro)|GO:0005840(InterPro)|GO:0006412(InterPro)
Core	OG0010170|BRIP10943a_12472	260	NCBIfam	TIGR01020	30S ribosomal protein S5	36	242	9.6e-87	IPR005711	Small ribosomal subunit protein uS5, eukaryotic/archaeal	GO:0003735(InterPro)|GO:0006412(InterPro)|GO:0015935(InterPro)
Core	OG0010170|BRIP10943a_12472	260	SUPERFAMILY	SSF54768	dsRNA-binding domain-like	77	148	1.36e-20	-	-	-
Core	OG0008215|WAI3382_02952	570	SMART	SM00066	gal4_2	14	58	6.7e-11	IPR001138	Zn(2)Cys(6) fungal-type DNA-binding domain	GO:0000981(InterPro)|GO:0006355(InterPro)|GO:0008270(InterPro)
Core	OG0008215|WAI3382_02952	570	Pfam	PF11951	Fungal specific transcription factor domain	140	234	0.00024	IPR021858	Fungal transcription factor	-
Core	OG0008215|WAI3382_02952	570	CDD	cd00067	GAL4	15	49	6.36256e-13	IPR001138	Zn(2)Cys(6) fungal-type DNA-binding domain	GO:0000981(InterPro)|GO:0006355(InterPro)|GO:0008270(InterPro)
Core	OG0008215|WAI3382_02952	570	PANTHER	PTHR47657	STEROL REGULATORY ELEMENT-BINDING PROTEIN ECM22	1	425	3.3e-96	IPR052400	Zn(2)-C6 fungal-type transcription factor	GO:0000981(PANTHER)|GO:0006357(PANTHER)
Core	OG0008215|WAI3382_02952	570	SUPERFAMILY	SSF57701	Zn2/Cys6 DNA-binding domain	9	53	8.37e-10	IPR036864	Zn(2)-C6 fungal-type DNA-binding domain superfamily	GO:0000981(InterPro)|GO:0006355(InterPro)|GO:0008270(InterPro)
Core	OG0008215|WAI3382_02952	570	ProSiteProfiles	PS50048	Zn(2)-C6 fungal-type DNA-binding domain profile.	19	49	10.755	IPR001138	Zn(2)Cys(6) fungal-type DNA-binding domain	GO:0000981(InterPro)|GO:0006355(InterPro)|GO:0008270(InterPro)
Core	OG0008215|WAI3382_02952	570	Pfam	PF00172	Fungal Zn(2)-Cys(6) binuclear cluster domain	19	52	4.5e-05	IPR001138	Zn(2)Cys(6) fungal-type DNA-binding domain	GO:0000981(InterPro)|GO:0006355(InterPro)|GO:0008270(InterPro)
Core	OG0008215|WAI3382_02952	570	Gene3D	G3DSA:4.10.240.10	-	18	81	3.6e-09	IPR036864	Zn(2)-C6 fungal-type DNA-binding domain superfamily	GO:0000981(InterPro)|GO:0006355(InterPro)|GO:0008270(InterPro)
Core	OG0010530|WAI2411_10111	297	PANTHER	PTHR47562	-	68	297	2.6e-108	-	-	-
Core	OG0010530|WAI2411_10111	297	Pfam	PF01738	Dienelactone hydrolase family	194	277	0.13	IPR002925	Dienelactone hydrolase	GO:0016787(InterPro)
Core	OG0010530|WAI2411_10111	297	Gene3D	G3DSA:3.40.50.1820	alpha/beta hydrolase	173	277	6.1e-07	IPR029058	Alpha/Beta hydrolase fold	-
Core	OG0010530|WAI2411_10111	297	SUPERFAMILY	SSF53474	alpha/beta-Hydrolases	5	279	6.33e-22	IPR029058	Alpha/Beta hydrolase fold	-
Core	OG0010530|WAI2411_10111	297	Gene3D	G3DSA:3.40.50.1820	alpha/beta hydrolase	7	155	2.7e-08	IPR029058	Alpha/Beta hydrolase fold	-
Core	OG0009319|BRIP27492a_08853	237	Pfam	PF01035	6-O-methylguanine DNA methyltransferase, DNA binding domain	78	184	1.4e-12	IPR014048	Methylated-DNA-[protein]-cysteine S-methyltransferase, DNA binding	GO:0003824(InterPro)|GO:0006281(InterPro)
Core	OG0009319|BRIP27492a_08853	237	CDD	cd06445	ATase	78	183	2.31314e-13	IPR014048	Methylated-DNA-[protein]-cysteine S-methyltransferase, DNA binding	GO:0003824(InterPro)|GO:0006281(InterPro)
Core	OG0009319|BRIP27492a_08853	237	SUPERFAMILY	SSF46767	Methylated DNA-protein cysteine methyltransferase, C-terminal domain	78	185	1.83e-11	IPR036217	Methylated DNA-protein cysteine methyltransferase, DNA binding domain	-
Core	OG0009319|BRIP27492a_08853	237	Gene3D	G3DSA:1.10.10.10	-	76	210	2e-29	IPR036388	Winged helix-like DNA-binding domain superfamily	-
Core	OG0009319|BRIP27492a_08853	237	PANTHER	PTHR42942	6-O-METHYLGUANINE DNA METHYLTRANSFERASE	76	213	1e-32	IPR052520	Alkyltransferase-like DNA repair	-
Core	OG0009205|WAI3285_11341	495	SUPERFAMILY	SSF51182	RmlC-like cupins	36	478	3.56e-139	IPR011051	RmlC-like cupin domain superfamily	-
Core	OG0009205|WAI3285_11341	495	Pfam	PF20510	Homogentisate 1,2-dioxygenase N-terminal	38	321	3.8e-99	IPR046452	Homogentisate 1,2-dioxygenase, N-terminal domain	-
Core	OG0009205|WAI3285_11341	495	CDD	cd07000	cupin_HGO_N	145	253	4.04438e-58	-	-	-
Core	OG0009205|WAI3285_11341	495	Gene3D	G3DSA:2.60.120.10	Jelly Rolls	309	446	8.1e-48	IPR014710	RmlC-like jelly roll fold	-
Core	OG0009205|WAI3285_11341	495	NCBIfam	TIGR01015	homogentisate 1,2-dioxygenase	37	475	6.6e-152	IPR005708	Homogentisate 1,2-dioxygenase	GO:0004411(InterPro)|GO:0006559(InterPro)|GO:0006570(InterPro)
Core	OG0009205|WAI3285_11341	495	Pfam	PF04209	Homogentisate 1,2-dioxygenase C-terminal	323	475	3.5e-42	IPR046451	Homogentisate 1,2-dioxygenase, C-terminal domain	-
Core	OG0009205|WAI3285_11341	495	PANTHER	PTHR11056	HOMOGENTISATE 1,2-DIOXYGENASE	34	480	6.3e-176	IPR005708	Homogentisate 1,2-dioxygenase	GO:0004411(PANTHER)|GO:0004411(InterPro)|GO:0005737(PANTHER)|GO:0006559(PANTHER)|GO:0006559(InterPro)|GO:0006570(InterPro)
Core	OG0008642|WAI2411_10578	379	PRINTS	PR00421	Thioredoxin family signature	50	59	1.1e-06	-	-	-
Core	OG0008642|WAI2411_10578	379	PRINTS	PR00421	Thioredoxin family signature	42	50	1.1e-06	-	-	-
Core	OG0008642|WAI2411_10578	379	PRINTS	PR00421	Thioredoxin family signature	93	104	1.1e-06	-	-	-
Core	OG0008642|WAI2411_10578	379	Gene3D	G3DSA:1.20.1150.12	-	284	379	4e-19	IPR036356	Endoplasmic reticulum resident protein 29, C-terminal domain superfamily	-
Core	OG0008642|WAI2411_10578	379	CDD	cd02998	PDI_a_ERp38	22	126	9.68552e-56	-	-	-
Core	OG0008642|WAI2411_10578	379	ProSiteProfiles	PS51352	Thioredoxin domain profile.	134	270	10.3045	IPR013766	Thioredoxin domain	-
Core	OG0008642|WAI2411_10578	379	Pfam	PF07749	Endoplasmic reticulum protein ERp29, C-terminal domain	284	370	1.2e-21	IPR011679	Endoplasmic reticulum resident protein 29, C-terminal	GO:0005783(InterPro)
Core	OG0008642|WAI2411_10578	379	SUPERFAMILY	SSF52833	Thioredoxin-like	21	131	2.16e-36	IPR036249	Thioredoxin-like superfamily	-
Core	OG0008642|WAI2411_10578	379	NCBIfam	TIGR01126	protein disulfide-isomerase domain	26	129	7.4e-37	IPR005788	Protein disulfide-isomerase, thioredoxin-like domain	GO:0003756(InterPro)
Core	OG0008642|WAI2411_10578	379	PANTHER	PTHR45672	PROTEIN DISULFIDE-ISOMERASE C17H9.14C-RELATED	20	135	1.3e-75	IPR051063	Protein Disulfide Isomerase	GO:0003756(PANTHER)|GO:0005783(PANTHER)|GO:0006457(PANTHER)
Core	OG0008642|WAI2411_10578	379	Pfam	PF00085	Thioredoxin	23	127	5.4e-26	IPR013766	Thioredoxin domain	-
Core	OG0008642|WAI2411_10578	379	Pfam	PF00085	Thioredoxin	186	266	1.1e-08	IPR013766	Thioredoxin domain	-
Core	OG0008642|WAI2411_10578	379	Gene3D	G3DSA:3.40.30.10	Glutaredoxin	16	139	6e-41	-	-	-
Core	OG0008642|WAI2411_10578	379	Gene3D	G3DSA:3.40.30.10	Glutaredoxin	140	276	9.9e-20	-	-	-
Core	OG0008642|WAI2411_10578	379	CDD	cd02961	PDI_a_family	192	265	2.9087e-22	-	-	-
Core	OG0008642|WAI2411_10578	379	CDD	cd00238	ERp29c	286	370	1.07609e-20	IPR011679	Endoplasmic reticulum resident protein 29, C-terminal	GO:0005783(InterPro)
Core	OG0008642|WAI2411_10578	379	ProSiteProfiles	PS51352	Thioredoxin domain profile.	8	131	18.4452	IPR013766	Thioredoxin domain	-
Core	OG0008642|WAI2411_10578	379	SUPERFAMILY	SSF47933	ERP29 C domain-like	284	376	1.26e-18	IPR036356	Endoplasmic reticulum resident protein 29, C-terminal domain superfamily	-
Core	OG0008642|WAI2411_10578	379	SUPERFAMILY	SSF52833	Thioredoxin-like	185	271	7.08e-19	IPR036249	Thioredoxin-like superfamily	-
Core	OG0007982|WAI3285_06579	894	CDD	cd04474	RPA1_DBD_A	170	263	8.58288e-36	-	-	-
Core	OG0007982|WAI3285_06579	894	Pfam	PF00107	Zinc-binding dehydrogenase	716	838	1.5e-18	IPR013149	Alcohol dehydrogenase-like, C-terminal	-
Core	OG0007982|WAI3285_06579	894	CDD	cd04475	RPA1_DBD_B	292	392	3.83336e-38	-	-	-
Core	OG0007982|WAI3285_06579	894	Pfam	PF16900	Replication protein A OB domain	281	378	5.2e-34	IPR031657	Replication protein A, OB domain	-
Core	OG0007982|WAI3285_06579	894	CDD	cd04476	RPA1_DBD_C	430	560	4.84537e-30	IPR047192	Replication factor A, C-terminal, eukaryotes	-
Core	OG0007982|WAI3285_06579	894	SMART	SM00829	PKS_ER_names_mod	573	891	2.2e-13	IPR020843	Enoylreductase domain	GO:0016491(InterPro)
Core	OG0007982|WAI3285_06579	894	Pfam	PF08646	Replication factor-A C terminal domain	513	554	0.00052	IPR013955	Replication factor A, C-terminal	-
Core	OG0007982|WAI3285_06579	894	Pfam	PF08646	Replication factor-A C terminal domain	432	480	1.2e-11	IPR013955	Replication factor A, C-terminal	-
Core	OG0007982|WAI3285_06579	894	Gene3D	G3DSA:3.90.180.10	-	576	890	1.7e-81	-	-	-
Core	OG0007982|WAI3285_06579	894	NCBIfam	TIGR00617	replication factor-a protein 1 (rpa1)	5	478	1.6e-133	IPR004591	Replication factor A protein 1	GO:0003677(InterPro)|GO:0005634(InterPro)|GO:0006260(InterPro)|GO:0006281(InterPro)|GO:0006310(InterPro)
Core	OG0007982|WAI3285_06579	894	SUPERFAMILY	SSF50129	GroES-like	570	702	5.2e-20	IPR011032	GroES-like superfamily	-
Core	OG0007982|WAI3285_06579	894	Gene3D	G3DSA:2.40.50.140	-	270	405	1.5e-40	IPR012340	Nucleic acid-binding, OB-fold	-
Core	OG0007982|WAI3285_06579	894	SUPERFAMILY	SSF50249	Nucleic acid-binding proteins	276	397	6.86e-35	IPR012340	Nucleic acid-binding, OB-fold	-
Core	OG0007982|WAI3285_06579	894	CDD	cd04477	RPA1N	9	106	1.93291e-35	IPR007199	Replication factor-A protein 1, N-terminal	GO:0003677(InterPro)|GO:0005634(InterPro)|GO:0006260(InterPro)
Core	OG0007982|WAI3285_06579	894	CDD	cd05276	p53_inducible_oxidoreductase	568	891	4.95707e-121	IPR014189	Quinone oxidoreductase PIG3	-
Core	OG0007982|WAI3285_06579	894	Gene3D	G3DSA:3.40.50.720	-	684	830	1.7e-81	-	-	-
Core	OG0007982|WAI3285_06579	894	Gene3D	G3DSA:2.40.50.140	-	5	122	7.3e-27	IPR012340	Nucleic acid-binding, OB-fold	-
Core	OG0007982|WAI3285_06579	894	Gene3D	G3DSA:2.40.50.140	-	502	562	4e-12	IPR012340	Nucleic acid-binding, OB-fold	-
Core	OG0007982|WAI3285_06579	894	PANTHER	PTHR48106	QUINONE OXIDOREDUCTASE PIG3-RELATED	572	892	2e-66	-	-	GO:0016651(PANTHER)|GO:0070402(PANTHER)
Core	OG0007982|WAI3285_06579	894	Pfam	PF08240	Alcohol dehydrogenase GroES-like domain	590	638	0.0038	IPR013154	Alcohol dehydrogenase-like, N-terminal	-
Core	OG0007982|WAI3285_06579	894	SUPERFAMILY	SSF51735	NAD(P)-binding Rossmann-fold domains	676	847	2.43e-38	IPR036291	NAD(P)-binding domain superfamily	-
Core	OG0007982|WAI3285_06579	894	Pfam	PF04057	Replication factor-A protein 1, N-terminal domain	6	107	3.3e-17	IPR007199	Replication factor-A protein 1, N-terminal	GO:0003677(InterPro)|GO:0005634(InterPro)|GO:0006260(InterPro)
Core	OG0007982|WAI3285_06579	894	SUPERFAMILY	SSF50249	Nucleic acid-binding proteins	167	269	1.68e-20	IPR012340	Nucleic acid-binding, OB-fold	-
Core	OG0007982|WAI3285_06579	894	Gene3D	G3DSA:2.40.50.140	-	167	268	3.2e-26	IPR012340	Nucleic acid-binding, OB-fold	-
Core	OG0007982|WAI3285_06579	894	Gene3D	G3DSA:2.20.25.10	-	448	482	1.9e-13	-	-	-
Core	OG0007982|WAI3285_06579	894	SUPERFAMILY	SSF50249	Nucleic acid-binding proteins	5	116	4.28e-24	IPR012340	Nucleic acid-binding, OB-fold	-
Core	OG0007982|WAI3285_06579	894	SUPERFAMILY	SSF50249	Nucleic acid-binding proteins	430	562	5.48e-24	IPR012340	Nucleic acid-binding, OB-fold	-
Core	OG0010147|WAI3285_04505	512	PRINTS	PR01050	Pyruvate kinase family signature	205	219	3.3e-83	IPR001697	Pyruvate kinase	GO:0000287(InterPro)|GO:0004743(InterPro)|GO:0006096(InterPro)|GO:0030955(InterPro)
Core	OG0010147|WAI3285_04505	512	PRINTS	PR01050	Pyruvate kinase family signature	235	261	3.3e-83	IPR001697	Pyruvate kinase	GO:0000287(InterPro)|GO:0004743(InterPro)|GO:0006096(InterPro)|GO:0030955(InterPro)
Core	OG0010147|WAI3285_04505	512	PRINTS	PR01050	Pyruvate kinase family signature	287	311	3.3e-83	IPR001697	Pyruvate kinase	GO:0000287(InterPro)|GO:0004743(InterPro)|GO:0006096(InterPro)|GO:0030955(InterPro)
Core	OG0010147|WAI3285_04505	512	PRINTS	PR01050	Pyruvate kinase family signature	312	330	3.3e-83	IPR001697	Pyruvate kinase	GO:0000287(InterPro)|GO:0004743(InterPro)|GO:0006096(InterPro)|GO:0030955(InterPro)
Core	OG0010147|WAI3285_04505	512	PRINTS	PR01050	Pyruvate kinase family signature	90	106	3.3e-83	IPR001697	Pyruvate kinase	GO:0000287(InterPro)|GO:0004743(InterPro)|GO:0006096(InterPro)|GO:0030955(InterPro)
Core	OG0010147|WAI3285_04505	512	PRINTS	PR01050	Pyruvate kinase family signature	331	347	3.3e-83	IPR001697	Pyruvate kinase	GO:0000287(InterPro)|GO:0004743(InterPro)|GO:0006096(InterPro)|GO:0030955(InterPro)
Core	OG0010147|WAI3285_04505	512	PRINTS	PR01050	Pyruvate kinase family signature	262	286	3.3e-83	IPR001697	Pyruvate kinase	GO:0000287(InterPro)|GO:0004743(InterPro)|GO:0006096(InterPro)|GO:0030955(InterPro)
Core	OG0010147|WAI3285_04505	512	CDD	cd00288	Pyruvate_Kinase	31	502	0	IPR001697	Pyruvate kinase	GO:0000287(InterPro)|GO:0004743(InterPro)|GO:0006096(InterPro)|GO:0030955(InterPro)
Core	OG0010147|WAI3285_04505	512	NCBIfam	NF004491	pyruvate kinase	31	501	7.4e-133	-	-	-
Core	OG0010147|WAI3285_04505	512	Gene3D	G3DSA:2.40.33.10	-	101	190	6.5e-205	IPR015806	Pyruvate kinase, insert domain superfamily	GO:0004743(InterPro)|GO:0006096(InterPro)
Core	OG0010147|WAI3285_04505	512	SUPERFAMILY	SSF51621	Phosphoenolpyruvate/pyruvate domain	23	360	7.33e-97	IPR015813	Pyruvate/Phosphoenolpyruvate kinase-like domain superfamily	GO:0003824(InterPro)
Core	OG0010147|WAI3285_04505	512	Pfam	PF02887	Pyruvate kinase, alpha/beta domain	378	500	6.8e-31	IPR015795	Pyruvate kinase, C-terminal	-
Core	OG0010147|WAI3285_04505	512	Gene3D	G3DSA:3.40.1380.20	-	354	495	6.5e-205	IPR036918	Pyruvate kinase, C-terminal domain superfamily	-
Core	OG0010147|WAI3285_04505	512	SUPERFAMILY	SSF52935	PK C-terminal domain-like	341	501	1.7e-40	IPR036918	Pyruvate kinase, C-terminal domain superfamily	-
Core	OG0010147|WAI3285_04505	512	SUPERFAMILY	SSF50800	PK beta-barrel domain-like	101	191	2.27e-23	IPR011037	Pyruvate kinase-like, insert domain superfamily	-
Core	OG0010147|WAI3285_04505	512	Pfam	PF00224	Pyruvate kinase, barrel domain	32	343	2e-146	IPR015793	Pyruvate kinase, barrel	GO:0000287(InterPro)|GO:0004743(InterPro)|GO:0006096(InterPro)|GO:0030955(InterPro)
Core	OG0010147|WAI3285_04505	512	NCBIfam	TIGR01064	pyruvate kinase	32	499	5.8e-165	IPR001697	Pyruvate kinase	GO:0000287(InterPro)|GO:0004743(InterPro)|GO:0006096(InterPro)|GO:0030955(InterPro)
Core	OG0010147|WAI3285_04505	512	Gene3D	G3DSA:3.20.20.60	-	32	353	6.5e-205	IPR040442	Pyruvate kinase-like domain superfamily	-
Core	OG0010147|WAI3285_04505	512	PANTHER	PTHR11817	PYRUVATE KINASE	24	483	5.8e-168	IPR001697	Pyruvate kinase	GO:0000287(InterPro)|GO:0004743(InterPro)|GO:0006096(InterPro)|GO:0030955(InterPro)
Core	OG0008499|BRIP10943a_09824	185	PANTHER	PTHR46355	UPF0428 PROTEIN CXORF56	22	164	2e-09	IPR029704	STEEP-like	GO:0006888(PANTHER)|GO:0090158(PANTHER)
Core	OG0008499|BRIP10943a_09824	185	Pfam	PF25809	STEEP1 domain	26	160	3.3e-17	IPR057965	STEEP1 domain	-
Core	OG0009544|WAI3384_00412	339	PANTHER	PTHR10366	NAD DEPENDENT EPIMERASE/DEHYDRATASE	11	300	1.5e-34	IPR050425	NAD(P)-dependent dehydratase-like	GO:0016616(PANTHER)
Core	OG0009544|WAI3384_00412	339	Gene3D	G3DSA:3.40.50.720	-	9	339	2.2e-72	-	-	-
Core	OG0009544|WAI3384_00412	339	SUPERFAMILY	SSF51735	NAD(P)-binding Rossmann-fold domains	8	336	5.16e-41	IPR036291	NAD(P)-binding domain superfamily	-
Core	OG0009544|WAI3384_00412	339	Pfam	PF01370	NAD dependent epimerase/dehydratase family	12	189	2.8e-10	IPR001509	NAD-dependent epimerase/dehydratase	-
Core	OG0008859|WAI3382_07413	270	PANTHER	PTHR35020	N-ACETYLGLUCOSAMINE-INDUCED PROTEIN 1	20	227	6e-50	IPR022036	Protein of unknown function DUF3605	GO:0005737(PANTHER)|GO:0006044(PANTHER)
Core	OG0008859|WAI3382_07413	270	Pfam	PF12239	Protein of unknown function (DUF3605)	59	222	5.5e-49	IPR022036	Protein of unknown function DUF3605	-
Core	OG0009743|BRIP10943a_11823	149	SUPERFAMILY	SSF54106	LysM domain	99	144	1.96e-06	IPR036779	LysM domain superfamily	-
Core	OG0009743|BRIP10943a_11823	149	CDD	cd00118	LysM	99	143	7.33757e-06	IPR018392	LysM domain	-
Core	OG0009743|BRIP10943a_11823	149	ProSiteProfiles	PS51782	LysM domain profile.	97	143	10.5828	IPR018392	LysM domain	-
Core	OG0009743|BRIP10943a_11823	149	SMART	SM00257	LysM_2	98	144	4.1e-05	IPR018392	LysM domain	-
Core	OG0009743|BRIP10943a_11823	149	Pfam	PF01476	LysM domain	99	144	0.0014	IPR018392	LysM domain	-
Core	OG0009743|BRIP10943a_11823	149	Gene3D	G3DSA:3.10.350.10	LysM domain	87	147	7.3e-12	IPR036779	LysM domain superfamily	-
Core	OG0009934|BRIP10943a_12096	597	Gene3D	G3DSA:1.20.58.340	Magnesium transport protein CorA, transmembrane region	499	571	3.8e-10	-	-	-
Core	OG0009934|BRIP10943a_12096	597	PANTHER	PTHR46494	CORA FAMILY METAL ION TRANSPORTER (EUROFUNG)	108	566	4.6e-14	-	-	GO:0000287(PANTHER)|GO:0005886(PANTHER)|GO:0015087(PANTHER)|GO:0015095(PANTHER)|GO:0050897(PANTHER)
Core	OG0009934|BRIP10943a_12096	597	Pfam	PF01544	CorA-like Mg2+ transporter protein	461	568	9.2e-09	IPR002523	Mg2+ transporter protein, CorA-like/Zinc transport protein ZntB	GO:0016020(InterPro)|GO:0030001(InterPro)|GO:0046873(InterPro)|GO:0055085(InterPro)
Core	OG0009934|BRIP10943a_12096	597	SUPERFAMILY	SSF144083	Magnesium transport protein CorA, transmembrane region	513	568	9.94e-10	IPR045863	CorA, transmembrane region	-
Core	OG0010190|WAI3295_01228	518	Gene3D	G3DSA:3.40.50.1820	alpha/beta hydrolase	96	418	5.7e-35	IPR029058	Alpha/Beta hydrolase fold	-
Core	OG0010190|WAI3295_01228	518	SUPERFAMILY	SSF53474	alpha/beta-Hydrolases	102	417	4.63e-31	IPR029058	Alpha/Beta hydrolase fold	-
Core	OG0010190|WAI3295_01228	518	PRINTS	PR00111	Alpha/beta hydrolase fold signature	148	163	3.1e-07	IPR000073	Alpha/beta hydrolase fold-1	-
Core	OG0010190|WAI3295_01228	518	PRINTS	PR00111	Alpha/beta hydrolase fold signature	211	224	3.1e-07	IPR000073	Alpha/beta hydrolase fold-1	-
Core	OG0010190|WAI3295_01228	518	PRINTS	PR00111	Alpha/beta hydrolase fold signature	197	210	3.1e-07	IPR000073	Alpha/beta hydrolase fold-1	-
Core	OG0010190|WAI3295_01228	518	Pfam	PF00561	alpha/beta hydrolase fold	124	407	8.7e-13	IPR000073	Alpha/beta hydrolase fold-1	-
Core	OG0010190|WAI3295_01228	518	PANTHER	PTHR43798	MONOACYLGLYCEROL LIPASE	114	415	2.5e-17	IPR050266	AB hydrolase superfamily	GO:0016020(PANTHER)|GO:0046464(PANTHER)|GO:0047372(PANTHER)
Core	OG0008231|BRIP10943a_09338	319	CDD	cd08760	Cyt_b561_FRRS1_like	94	282	2.77542e-27	-	-	-
Core	OG0008231|BRIP10943a_09338	319	SMART	SM00665	561_7	124	247	7.6e-06	IPR006593	Cytochrome b561/ferric reductase transmembrane	-
Core	OG0008231|BRIP10943a_09338	319	ProSiteProfiles	PS50939	Cytochrome b561 domain profile.	86	285	12.1609	IPR006593	Cytochrome b561/ferric reductase transmembrane	-
Core	OG0008231|BRIP10943a_09338	319	PANTHER	PTHR47797	DEHYDROGENASE, PUTATIVE (AFU_ORTHOLOGUE AFUA_8G05805)-RELATED	106	297	3.7e-56	-	-	-
Core	OG0008231|BRIP10943a_09338	319	Gene3D	G3DSA:1.20.120.1770	-	105	293	7.6e-20	-	-	-
Core	OG0008127|WAI3384_01450	604	Pfam	PF00394	Multicopper oxidase	146	288	1.9e-28	IPR001117	Multicopper oxidase, second cupredoxin domain	-
Core	OG0008127|WAI3384_01450	604	Gene3D	G3DSA:2.60.40.420	-	329	521	1.3e-43	IPR008972	Cupredoxin	-
Core	OG0008127|WAI3384_01450	604	SUPERFAMILY	SSF49503	Cupredoxins	4	140	1.7e-41	IPR008972	Cupredoxin	-
Core	OG0008127|WAI3384_01450	604	Pfam	PF07732	Multicopper oxidase	18	132	9e-38	IPR011707	Multicopper oxidase-like, N-terminal	GO:0005507(InterPro)
Core	OG0008127|WAI3384_01450	604	Gene3D	G3DSA:2.60.40.420	-	1	132	1.8e-55	IPR008972	Cupredoxin	-
Core	OG0008127|WAI3384_01450	604	Pfam	PF07731	Multicopper oxidase	362	482	4.3e-17	IPR011706	Multicopper oxidase, C-terminal	GO:0005507(InterPro)|GO:0016491(InterPro)
Core	OG0008127|WAI3384_01450	604	PANTHER	PTHR11709	MULTI-COPPER OXIDASE	26	476	6.5e-74	IPR045087	Multicopper oxidase	GO:0016491(PANTHER)
Core	OG0008127|WAI3384_01450	604	SUPERFAMILY	SSF49503	Cupredoxins	136	311	1.75e-32	IPR008972	Cupredoxin	-
Core	OG0008127|WAI3384_01450	604	Gene3D	G3DSA:2.60.40.420	-	133	312	5.3e-45	IPR008972	Cupredoxin	-
Core	OG0008127|WAI3384_01450	604	SUPERFAMILY	SSF49503	Cupredoxins	337	503	1.52e-22	IPR008972	Cupredoxin	-
Core	OG0008127|WAI3384_01450	604	CDD	cd13854	CuRO_1_MaLCC_like	9	129	1.38642e-78	-	-	-
Core	OG0008127|WAI3384_01450	604	CDD	cd13880	CuRO_2_MaLCC_like	141	301	6.47515e-62	-	-	-
Core	OG0009144|BRIP10943a_10913	424	CDD	cd00083	bHLH_SF	162	206	3.42049e-13	-	-	-
Core	OG0009144|BRIP10943a_10913	424	Gene3D	G3DSA:4.10.280.10	-	153	220	2.7e-19	IPR036638	Helix-loop-helix DNA-binding domain superfamily	GO:0046983(InterPro)
Core	OG0009144|BRIP10943a_10913	424	ProSiteProfiles	PS50888	Myc-type, basic helix-loop-helix (bHLH) domain profile.	153	204	15.7705	IPR011598	Myc-type, basic helix-loop-helix (bHLH) domain	GO:0046983(InterPro)
Core	OG0009144|BRIP10943a_10913	424	PANTHER	PTHR46266	TRANSCRIPTION FACTOR TT8	131	284	1.3e-18	-	-	-
Core	OG0009144|BRIP10943a_10913	424	Pfam	PF00010	Helix-loop-helix DNA-binding domain	154	205	2.2e-08	IPR011598	Myc-type, basic helix-loop-helix (bHLH) domain	GO:0046983(InterPro)
Core	OG0009144|BRIP10943a_10913	424	SMART	SM00353	finulus	159	210	4.5e-13	IPR011598	Myc-type, basic helix-loop-helix (bHLH) domain	GO:0046983(InterPro)
Core	OG0009144|BRIP10943a_10913	424	SUPERFAMILY	SSF47459	HLH, helix-loop-helix DNA-binding domain	154	217	2.36e-17	IPR036638	Helix-loop-helix DNA-binding domain superfamily	GO:0046983(InterPro)
Core	OG0010498|WAI3384_08619	543	PANTHER	PTHR39606	SURFACE PROTEIN, PUTATIVE-RELATED	142	402	7.1e-36	-	-	-
Core	OG0010525|BRIP10943a_12982	244	Gene3D	G3DSA:3.50.50.60	-	27	208	1e-08	IPR036188	FAD/NAD(P)-binding domain superfamily	-
Core	OG0008302|WAI3382_03124	877	Gene3D	G3DSA:3.90.230.10	Creatinase/methionine aminopeptidase superfamily	225	549	5.3e-95	IPR036005	Creatinase/aminopeptidase-like	-
Core	OG0008302|WAI3382_03124	877	CDD	cd01087	Prolidase	230	526	3.67423e-85	-	-	-
Core	OG0008302|WAI3382_03124	877	SMART	SM01011	AMP_N_2	51	200	7.6e-21	IPR007865	Aminopeptidase P, N-terminal	GO:0030145(InterPro)|GO:0070006(InterPro)
Core	OG0008302|WAI3382_03124	877	SUPERFAMILY	SSF55920	Creatinase/aminopeptidase	227	537	2.49e-58	IPR036005	Creatinase/aminopeptidase-like	-
Core	OG0008302|WAI3382_03124	877	Gene3D	G3DSA:3.40.350.10	-	52	113	2.9e-09	IPR029149	Creatinase/Aminopeptidase P/Spt16, N-terminal	-
Core	OG0008302|WAI3382_03124	877	Gene3D	G3DSA:3.40.350.10	-	117	223	2.6e-17	IPR029149	Creatinase/Aminopeptidase P/Spt16, N-terminal	-
Core	OG0008302|WAI3382_03124	877	Pfam	PF00557	Metallopeptidase family M24	232	518	1e-45	IPR000994	Peptidase M24	-
Core	OG0008302|WAI3382_03124	877	Pfam	PF05195	Aminopeptidase P, N-terminal domain	57	184	3.8e-18	IPR007865	Aminopeptidase P, N-terminal	GO:0030145(InterPro)|GO:0070006(InterPro)
Core	OG0008302|WAI3382_03124	877	PANTHER	PTHR43226	XAA-PRO AMINOPEPTIDASE 3	21	538	1.6e-139	IPR052433	Xaa-Pro dipeptidase-like	GO:0006508(PANTHER)|GO:0008233(PANTHER)
Core	OG0008302|WAI3382_03124	877	SUPERFAMILY	SSF53092	Creatinase/prolidase N-terminal domain	49	225	5.75e-28	IPR029149	Creatinase/Aminopeptidase P/Spt16, N-terminal	-
Core	OG0009773|WAI3384_02121	1048	Pfam	PF01602	Adaptin N terminal region	69	673	2.2e-68	IPR002553	Clathrin/coatomer adaptor, adaptin-like, N-terminal	GO:0006886(InterPro)|GO:0016192(InterPro)|GO:0030117(InterPro)
Core	OG0009773|WAI3384_02121	1048	SUPERFAMILY	SSF48371	ARM repeat	68	671	3.59e-75	IPR016024	Armadillo-type fold	-
Core	OG0009773|WAI3384_02121	1048	PIRSF	PIRSF037092	AP3_delta	40	1045	1.1e-269	IPR017105	Adaptor protein complex AP-3, delta subunit	GO:0015031(InterPro)|GO:0030123(InterPro)
Core	OG0009773|WAI3384_02121	1048	Gene3D	G3DSA:1.25.10.10	-	43	684	1e-139	IPR011989	Armadillo-like helical	-
Core	OG0009773|WAI3384_02121	1048	PANTHER	PTHR22781	DELTA ADAPTIN-RELATED	52	996	1.2e-229	IPR017105	Adaptor protein complex AP-3, delta subunit	GO:0006623(PANTHER)|GO:0006896(PANTHER)|GO:0010008(PANTHER)|GO:0015031(InterPro)|GO:0030123(PANTHER)|GO:0030123(InterPro)
Core	OG0009131|WAI2411_01758	316	PANTHER	PTHR37577	INTEGRAL MEMBRANE PROTEIN	4	302	1.1e-54	IPR053018	Elsinochrome Biosynthesis-Associated	-
Core	OG0010358|BRIP10943a_12742	875	PANTHER	PTHR39601	CHORIOGENIN HMINOR	48	438	2.1e-78	-	-	-
Core	OG0008937|BRIP10943a_10577	239	ProSiteProfiles	PS50908	RWD domain profile.	8	128	21.9149	IPR006575	RWD domain	GO:0005515(InterPro)
Core	OG0008937|BRIP10943a_10577	239	SMART	SM00591	RWD2001b	8	128	1.2e-14	IPR006575	RWD domain	GO:0005515(InterPro)
Core	OG0008937|BRIP10943a_10577	239	Gene3D	G3DSA:3.10.110.10	Ubiquitin Conjugating Enzyme	2	152	1.7e-28	IPR016135	Ubiquitin-conjugating enzyme/RWD-like	-
Core	OG0008937|BRIP10943a_10577	239	CDD	cd23823	RWD_GCN2	4	123	4.87906e-22	-	-	-
Core	OG0008937|BRIP10943a_10577	239	Pfam	PF05773	RWD domain	4	124	5.1e-20	IPR006575	RWD domain	GO:0005515(InterPro)
Core	OG0008937|BRIP10943a_10577	239	PANTHER	PTHR12292	RWD DOMAIN-CONTAINING PROTEIN	3	214	1.9e-45	IPR040213	GIR2-like	-
Core	OG0008937|BRIP10943a_10577	239	SUPERFAMILY	SSF54495	UBC-like	4	123	6.88e-22	IPR016135	Ubiquitin-conjugating enzyme/RWD-like	-
Core	OG0009069|BRIP10943a_10794	402	Gene3D	G3DSA:3.40.800.10	Ureohydrolase domain	25	386	2.7e-109	-	-	-
Core	OG0009069|BRIP10943a_10794	402	ProSiteProfiles	PS51409	Arginase family profile.	55	389	54.5115	IPR006035	Ureohydrolase	GO:0046872(InterPro)
Core	OG0009069|BRIP10943a_10794	402	PIRSF	PIRSF036979	Arginase	45	384	1.6e-89	IPR006035	Ureohydrolase	GO:0046872(InterPro)
Core	OG0009069|BRIP10943a_10794	402	PANTHER	PTHR11358	ARGINASE/AGMATINASE	30	384	3.6e-96	IPR006035	Ureohydrolase	GO:0008783(PANTHER)|GO:0033389(PANTHER)|GO:0046872(InterPro)
Core	OG0009069|BRIP10943a_10794	402	PRINTS	PR00116	Arginase signature	175	190	3.6e-16	IPR006035	Ureohydrolase	GO:0046872(InterPro)
Core	OG0009069|BRIP10943a_10794	402	PRINTS	PR00116	Arginase signature	305	334	3.6e-16	IPR006035	Ureohydrolase	GO:0046872(InterPro)
Core	OG0009069|BRIP10943a_10794	402	PRINTS	PR00116	Arginase signature	199	226	3.6e-16	IPR006035	Ureohydrolase	GO:0046872(InterPro)
Core	OG0009069|BRIP10943a_10794	402	CDD	cd11592	Agmatinase_PAH	49	378	3.84568e-145	-	-	-
Core	OG0009069|BRIP10943a_10794	402	SUPERFAMILY	SSF52768	Arginase/deacetylase	46	383	6.3e-84	IPR023696	Ureohydrolase domain superfamily	-
Core	OG0009069|BRIP10943a_10794	402	Pfam	PF00491	Arginase family	70	377	2.2e-85	IPR006035	Ureohydrolase	GO:0046872(InterPro)
Core	OG0010367|BRIP10943a_12754	482	PANTHER	PTHR11626	FARNESYL-DIPHOSPHATE FARNESYLTRANSFERASE	9	428	1.3e-147	IPR044844	Trans-isoprenyl diphosphate synthases, eukaryotic-type	GO:0004310(PANTHER)|GO:0005789(PANTHER)|GO:0006696(PANTHER)|GO:0045338(PANTHER)|GO:0045338(InterPro)|GO:0051996(InterPro)|GO:0051996(PANTHER)
Core	OG0010367|BRIP10943a_12754	482	Pfam	PF00494	Squalene/phytoene synthase	49	327	1.9e-39	IPR002060	Squalene/phytoene synthase	GO:0009058(InterPro)
Core	OG0010367|BRIP10943a_12754	482	Gene3D	G3DSA:1.10.600.10	Farnesyl Diphosphate Synthase	39	383	4e-110	IPR008949	Isoprenoid synthase domain superfamily	-
Core	OG0010367|BRIP10943a_12754	482	SFLD	SFLDS00005	Isoprenoid Synthase Type I	36	335	0	-	-	-
Core	OG0010367|BRIP10943a_12754	482	SUPERFAMILY	SSF48576	Terpenoid synthases	40	378	1.29e-82	IPR008949	Isoprenoid synthase domain superfamily	-
Core	OG0010367|BRIP10943a_12754	482	NCBIfam	TIGR01559	squalene synthase	40	378	3.9e-136	IPR006449	Squalene synthase-like	GO:0008610(InterPro)|GO:0051996(InterPro)
Core	OG0010367|BRIP10943a_12754	482	SFLD	SFLDG01018	Squalene/Phytoene Synthase Like	36	335	0	IPR002060	Squalene/phytoene synthase	GO:0009058(InterPro)
Core	OG0010367|BRIP10943a_12754	482	CDD	cd00683	Trans_IPPS_HH	42	330	5.91169e-74	IPR033904	Trans-isoprenyl diphosphate synthases, head-to-head	GO:0051996(InterPro)
Core	OG0008894|BRIP10943a_10521	595	PANTHER	PTHR40422	TRANSLATION MACHINERY-ASSOCIATED PROTEIN 17	464	586	9.2e-21	IPR038966	Translation machinery-associated protein 17	GO:0030674(PANTHER)|GO:0070682(PANTHER)|GO:0070682(InterPro)
Core	OG0009429|BRIP10943a_11361	277	SMART	SM00212	ubc_7	8	148	1.2e-32	-	-	-
Core	OG0009429|BRIP10943a_11361	277	Pfam	PF00179	Ubiquitin-conjugating enzyme	9	120	8.2e-18	IPR000608	Ubiquitin-conjugating (UBC), catalytic Core domain	-
Core	OG0009429|BRIP10943a_11361	277	ProSiteProfiles	PS50127	Ubiquitin-conjugating (UBC) Core domain profile.	5	155	37.606	IPR000608	Ubiquitin-conjugating (UBC), catalytic Core domain	-
Core	OG0009429|BRIP10943a_11361	277	CDD	cd23799	UBCc_UBE2J	8	140	6.27505e-75	-	-	-
Core	OG0009429|BRIP10943a_11361	277	PANTHER	PTHR24067	UBIQUITIN-CONJUGATING ENZYME E2	5	129	1e-27	IPR050113	Ubiquitin-conjugating enzyme	-
Core	OG0009429|BRIP10943a_11361	277	Gene3D	G3DSA:3.10.110.10	Ubiquitin Conjugating Enzyme	1	152	6.1e-50	IPR016135	Ubiquitin-conjugating enzyme/RWD-like	-
Core	OG0009429|BRIP10943a_11361	277	SUPERFAMILY	SSF54495	UBC-like	6	142	5.92e-42	IPR016135	Ubiquitin-conjugating enzyme/RWD-like	-
Core	OG0010096|WAI3398_01776	319	PANTHER	PTHR31123	ACCUMULATION OF DYADS PROTEIN 2-RELATED	31	278	2.4e-90	IPR051633	Acetate Uptake Transporter	GO:0005886(PANTHER)|GO:0015123(PANTHER)
Core	OG0010096|WAI3398_01776	319	Pfam	PF01184	GPR1/FUN34/yaaH family	61	272	2.6e-82	IPR000791	Acetate transporter GPR1/Ato2/SatP-like	GO:0016020(InterPro)
Core	OG0010096|WAI3398_01776	319	NCBIfam	NF038013	acetate uptake transporter	79	258	3.5e-26	-	-	-
Core	OG0008222|WAI2432_06100	459	PANTHER	PTHR12145	MANNAN ENDO-1,6-ALPHA-MANNOSIDASE DCW1	15	458	1.4e-167	IPR014480	Mannan endo-1,6-alpha-mannosidase	GO:0008496(InterPro)|GO:0009272(PANTHER)|GO:0016052(InterPro)
Core	OG0008222|WAI2432_06100	459	Pfam	PF03663	Glycosyl hydrolase family 76	31	401	1e-140	IPR005198	Glycoside hydrolase, family 76	-
Core	OG0008222|WAI2432_06100	459	Gene3D	G3DSA:1.50.10.20	-	37	396	1e-40	-	-	-
Core	OG0008222|WAI2432_06100	459	SUPERFAMILY	SSF48208	Six-hairpin glycosidases	41	382	7.14e-52	IPR008928	Six-hairpin glycosidase superfamily	GO:0005975(InterPro)
Core	OG0008222|WAI2432_06100	459	PIRSF	PIRSF016302	Man_a_manosd	4	457	5.6e-159	IPR014480	Mannan endo-1,6-alpha-mannosidase	GO:0008496(InterPro)|GO:0016052(InterPro)
Core	OG0008078|WAI3295_09633	627	CDD	cd00067	GAL4	6	51	0.000299207	IPR001138	Zn(2)Cys(6) fungal-type DNA-binding domain	GO:0000981(InterPro)|GO:0006355(InterPro)|GO:0008270(InterPro)
Core	OG0008078|WAI3295_09633	627	PANTHER	PTHR38111	ZN(2)-C6 FUNGAL-TYPE DOMAIN-CONTAINING PROTEIN-RELATED	1	351	1.1e-49	IPR053178	Osmoadaptation-associated protein	-
Core	OG0009494|BRIP10943a_11450	401	Pfam	PF11927	Haem-dependent oxidative N-demethylase, alpha subunit-like	95	392	1.2e-79	IPR021848	Haem-dependent oxidative N-demethylase, alpha subunit-like	-
Core	OG0008814|WAI2411_10860	776	CDD	cd16268	EF2_II	210	290	7.68769e-25	-	-	-
Core	OG0008814|WAI2411_10860	776	CDD	cd01681	aeEF2_snRNP_like_IV	378	636	3.0155e-37	-	-	-
Core	OG0008814|WAI2411_10860	776	Gene3D	G3DSA:2.40.30.10	Translation factors	83	300	1.6e-35	-	-	-
Core	OG0008814|WAI2411_10860	776	Pfam	PF14492	Elongation Factor G, domain III	305	369	0.00018	IPR041095	Elongation Factor G, domain II	-
Core	OG0008814|WAI2411_10860	776	CDD	cd04096	eEF2_snRNP_like_C	633	718	4.29743e-27	-	-	-
Core	OG0008814|WAI2411_10860	776	SUPERFAMILY	SSF54211	Ribosomal protein S5 domain 2-like	381	631	1.01e-27	IPR020568	Ribosomal protein uS5 domain 2-type superfamily	-
Core	OG0008814|WAI2411_10860	776	Gene3D	G3DSA:3.30.70.870	Elongation Factor G (Translational Gtpase), domain 3	306	381	8.3e-28	-	-	-
Core	OG0008814|WAI2411_10860	776	PANTHER	PTHR42908	TRANSLATION ELONGATION FACTOR-RELATED	82	775	2.5e-126	-	-	GO:0003924(PANTHER)|GO:0005829(PANTHER)|GO:0042256(PANTHER)|GO:0043022(PANTHER)|GO:1990904(PANTHER)
Core	OG0008814|WAI2411_10860	776	Gene3D	G3DSA:3.30.230.10	-	403	625	3.6e-29	IPR014721	Small ribosomal subunit protein uS5 domain 2-type fold, subgroup	-
Core	OG0008814|WAI2411_10860	776	Pfam	PF00679	Elongation factor G C-terminus	634	721	7.1e-10	IPR000640	Elongation factor EFG, domain V-like	-
Core	OG0008814|WAI2411_10860	776	SUPERFAMILY	SSF50447	Translation proteins	94	290	2.59e-22	IPR009000	Translation protein, beta-barrel domain superfamily	-
Core	OG0008814|WAI2411_10860	776	SMART	SM00838	EFG_C_a	630	725	1.2e-08	IPR000640	Elongation factor EFG, domain V-like	-
Core	OG0008814|WAI2411_10860	776	Pfam	PF25118	Elongation factor-like GTPase 1-like domain	420	525	6e-15	IPR056752	Elongation factor-like GTPase 1 domain	-
Core	OG0008814|WAI2411_10860	776	SUPERFAMILY	SSF54980	EF-G C-terminal domain-like	634	753	3.93e-22	IPR035647	EF-G domain III/V-like	-
Core	OG0008814|WAI2411_10860	776	CDD	cd16261	EF2_snRNP_III	307	378	8.13097e-30	-	-	-
Core	OG0008814|WAI2411_10860	776	Gene3D	G3DSA:3.30.70.240	-	628	767	4.8e-31	-	-	-
Core	OG0008814|WAI2411_10860	776	SUPERFAMILY	SSF54980	EF-G C-terminal domain-like	306	379	3.53e-18	IPR035647	EF-G domain III/V-like	-
Core	OG0009182|BRIP10943a_10974	315	PANTHER	PTHR28106	MITOCHONDRIAL ATPASE COMPLEX SUBUNIT ATP10	54	314	5.4e-68	IPR007849	ATPase assembly factor ATP10	GO:0005743(PANTHER)|GO:0033615(PANTHER)
Core	OG0009182|BRIP10943a_10974	315	Pfam	PF05176	ATP10 protein	62	311	1.6e-78	IPR007849	ATPase assembly factor ATP10	-
Core	OG0009382|WAI3295_05477	638	ProSiteProfiles	PS50012	Regulator of chromosome condensation (RCC1) repeat profile.	459	515	13.9613	IPR000408	Regulator of chromosome condensation, RCC1	-
Core	OG0009382|WAI3295_05477	638	Gene3D	G3DSA:2.130.10.30	-	191	638	5.8e-124	IPR009091	Regulator of chromosome condensation 1/beta-lactamase-inhibitor protein II	-
Core	OG0009382|WAI3295_05477	638	ProSiteProfiles	PS50012	Regulator of chromosome condensation (RCC1) repeat profile.	516	583	11.7101	IPR000408	Regulator of chromosome condensation, RCC1	-
Core	OG0009382|WAI3295_05477	638	ProSiteProfiles	PS50012	Regulator of chromosome condensation (RCC1) repeat profile.	263	343	10.8257	IPR000408	Regulator of chromosome condensation, RCC1	-
Core	OG0009382|WAI3295_05477	638	ProSiteProfiles	PS50012	Regulator of chromosome condensation (RCC1) repeat profile.	584	637	11.7302	IPR000408	Regulator of chromosome condensation, RCC1	-
Core	OG0009382|WAI3295_05477	638	PANTHER	PTHR45982	REGULATOR OF CHROMOSOME CONDENSATION	92	636	3.4e-99	IPR051553	Ran GTPase-activating	GO:0005085(PANTHER)|GO:0005737(PANTHER)
Core	OG0009382|WAI3295_05477	638	PRINTS	PR00633	Chromosome condensation regulator RCC1 signature	505	523	4.7e-49	IPR000408	Regulator of chromosome condensation, RCC1	-
Core	OG0009382|WAI3295_05477	638	PRINTS	PR00633	Chromosome condensation regulator RCC1 signature	579	600	4.7e-49	IPR000408	Regulator of chromosome condensation, RCC1	-
Core	OG0009382|WAI3295_05477	638	PRINTS	PR00633	Chromosome condensation regulator RCC1 signature	265	281	4.7e-49	IPR000408	Regulator of chromosome condensation, RCC1	-
Core	OG0009382|WAI3295_05477	638	PRINTS	PR00633	Chromosome condensation regulator RCC1 signature	246	259	4.7e-49	IPR000408	Regulator of chromosome condensation, RCC1	-
Core	OG0009382|WAI3295_05477	638	PRINTS	PR00633	Chromosome condensation regulator RCC1 signature	383	399	4.7e-49	IPR000408	Regulator of chromosome condensation, RCC1	-
Core	OG0009382|WAI3295_05477	638	PRINTS	PR00633	Chromosome condensation regulator RCC1 signature	209	225	4.7e-49	IPR000408	Regulator of chromosome condensation, RCC1	-
Core	OG0009382|WAI3295_05477	638	PRINTS	PR00633	Chromosome condensation regulator RCC1 signature	344	360	4.7e-49	IPR000408	Regulator of chromosome condensation, RCC1	-
Core	OG0009382|WAI3295_05477	638	PRINTS	PR00633	Chromosome condensation regulator RCC1 signature	399	413	4.7e-49	IPR000408	Regulator of chromosome condensation, RCC1	-
Core	OG0009382|WAI3295_05477	638	ProSiteProfiles	PS50012	Regulator of chromosome condensation (RCC1) repeat profile.	397	458	14.2226	IPR000408	Regulator of chromosome condensation, RCC1	-
Core	OG0009382|WAI3295_05477	638	Pfam	PF25390	RCC1-like domain	209	632	8.1e-108	-	-	-
Core	OG0009382|WAI3295_05477	638	ProSiteProfiles	PS50012	Regulator of chromosome condensation (RCC1) repeat profile.	344	396	13.9814	IPR000408	Regulator of chromosome condensation, RCC1	-
Core	OG0009382|WAI3295_05477	638	SUPERFAMILY	SSF50985	RCC1/BLIP-II	204	635	1.31e-90	IPR009091	Regulator of chromosome condensation 1/beta-lactamase-inhibitor protein II	-
Core	OG0009382|WAI3295_05477	638	ProSiteProfiles	PS50012	Regulator of chromosome condensation (RCC1) repeat profile.	208	262	13.9814	IPR000408	Regulator of chromosome condensation, RCC1	-
Core	OG0008020|BRIP10943a_08964	198	Pfam	PF03358	NADPH-dependent FMN reductase	3	152	5.7e-30	IPR005025	NADPH-dependent FMN reductase-like domain	GO:0016491(InterPro)
Core	OG0008020|BRIP10943a_08964	198	Gene3D	G3DSA:3.40.50.360	-	2	175	2.3e-45	IPR029039	Flavoprotein-like superfamily	-
Core	OG0008020|BRIP10943a_08964	198	SUPERFAMILY	SSF52218	Flavoproteins	1	156	4.03e-32	IPR029039	Flavoprotein-like superfamily	-
Core	OG0008020|BRIP10943a_08964	198	PANTHER	PTHR30543	CHROMATE REDUCTASE	3	144	6e-24	IPR050712	NAD(P)H-dependent reductase	GO:0005829(PANTHER)|GO:0010181(PANTHER)
Core	OG0008489|WAI3384_12128	272	PRINTS	PR00081	Glucose/ribitol dehydrogenase family signature	6	23	3e-16	IPR002347	Short-chain dehydrogenase/reductase SDR	-
Core	OG0008489|WAI3384_12128	272	PRINTS	PR00081	Glucose/ribitol dehydrogenase family signature	209	226	3e-16	IPR002347	Short-chain dehydrogenase/reductase SDR	-
Core	OG0008489|WAI3384_12128	272	PRINTS	PR00081	Glucose/ribitol dehydrogenase family signature	87	98	3e-16	IPR002347	Short-chain dehydrogenase/reductase SDR	-
Core	OG0008489|WAI3384_12128	272	PRINTS	PR00081	Glucose/ribitol dehydrogenase family signature	188	207	3e-16	IPR002347	Short-chain dehydrogenase/reductase SDR	-
Core	OG0008489|WAI3384_12128	272	Pfam	PF00106	short chain dehydrogenase	6	155	4.4e-21	IPR002347	Short-chain dehydrogenase/reductase SDR	-
Core	OG0008489|WAI3384_12128	272	SUPERFAMILY	SSF51735	NAD(P)-binding Rossmann-fold domains	6	269	3.31e-40	IPR036291	NAD(P)-binding domain superfamily	-
Core	OG0008489|WAI3384_12128	272	PANTHER	PTHR43544	SHORT-CHAIN DEHYDROGENASE/REDUCTASE	5	268	2.2e-33	IPR051468	Fungal Secondary Metabolite SDRs	GO:0005737(PANTHER)|GO:0016491(PANTHER)|GO:0019748(PANTHER)
Core	OG0008489|WAI3384_12128	272	Gene3D	G3DSA:3.40.50.720	-	3	272	2e-49	-	-	-
Core	OG0009456|BRIP10943a_11393	153	PANTHER	PTHR24068	UBIQUITIN-CONJUGATING ENZYME E2	29	152	1e-33	-	-	-
Core	OG0009456|BRIP10943a_11393	153	SMART	SM00212	ubc_7	7	153	2.8e-51	-	-	-
Core	OG0009456|BRIP10943a_11393	153	Pfam	PF00179	Ubiquitin-conjugating enzyme	8	147	3.5e-40	IPR000608	Ubiquitin-conjugating (UBC), catalytic Core domain	-
Core	OG0009456|BRIP10943a_11393	153	ProSiteProfiles	PS50127	Ubiquitin-conjugating (UBC) Core domain profile.	4	153	47.0771	IPR000608	Ubiquitin-conjugating (UBC), catalytic Core domain	-
Core	OG0009456|BRIP10943a_11393	153	Gene3D	G3DSA:3.10.110.10	Ubiquitin Conjugating Enzyme	1	153	6.8e-54	IPR016135	Ubiquitin-conjugating enzyme/RWD-like	-
Core	OG0009456|BRIP10943a_11393	153	SUPERFAMILY	SSF54495	UBC-like	1	152	5.25e-51	IPR016135	Ubiquitin-conjugating enzyme/RWD-like	-
Core	OG0008941|BRIP10943a_10582	268	Gene3D	G3DSA:3.40.50.720	-	2	267	5.7e-62	-	-	-
Core	OG0008941|BRIP10943a_10582	268	SUPERFAMILY	SSF51735	NAD(P)-binding Rossmann-fold domains	6	266	1.91e-55	IPR036291	NAD(P)-binding domain superfamily	-
Core	OG0008941|BRIP10943a_10582	268	PRINTS	PR00080	Short-chain dehydrogenase/reductase (SDR) superfamily signature	99	110	7.2e-12	IPR002347	Short-chain dehydrogenase/reductase SDR	-
Core	OG0008941|BRIP10943a_10582	268	PRINTS	PR00080	Short-chain dehydrogenase/reductase (SDR) superfamily signature	180	199	7.2e-12	IPR002347	Short-chain dehydrogenase/reductase SDR	-
Core	OG0008941|BRIP10943a_10582	268	PRINTS	PR00080	Short-chain dehydrogenase/reductase (SDR) superfamily signature	160	168	7.2e-12	IPR002347	Short-chain dehydrogenase/reductase SDR	-
Core	OG0008941|BRIP10943a_10582	268	PRINTS	PR00081	Glucose/ribitol dehydrogenase family signature	154	170	2.7e-36	IPR002347	Short-chain dehydrogenase/reductase SDR	-
Core	OG0008941|BRIP10943a_10582	268	PRINTS	PR00081	Glucose/ribitol dehydrogenase family signature	231	251	2.7e-36	IPR002347	Short-chain dehydrogenase/reductase SDR	-
Core	OG0008941|BRIP10943a_10582	268	PRINTS	PR00081	Glucose/ribitol dehydrogenase family signature	7	24	2.7e-36	IPR002347	Short-chain dehydrogenase/reductase SDR	-
Core	OG0008941|BRIP10943a_10582	268	PRINTS	PR00081	Glucose/ribitol dehydrogenase family signature	201	218	2.7e-36	IPR002347	Short-chain dehydrogenase/reductase SDR	-
Core	OG0008941|BRIP10943a_10582	268	PRINTS	PR00081	Glucose/ribitol dehydrogenase family signature	180	199	2.7e-36	IPR002347	Short-chain dehydrogenase/reductase SDR	-
Core	OG0008941|BRIP10943a_10582	268	PANTHER	PTHR42760	SHORT-CHAIN DEHYDROGENASES/REDUCTASES FAMILY MEMBER	6	265	1.4e-55	-	-	GO:0006633(PANTHER)|GO:0016616(PANTHER)|GO:0048038(PANTHER)
Core	OG0008941|BRIP10943a_10582	268	Pfam	PF00106	short chain dehydrogenase	96	224	1.3e-30	IPR002347	Short-chain dehydrogenase/reductase SDR	-
Core	OG0008941|BRIP10943a_10582	268	Pfam	PF00106	short chain dehydrogenase	7	52	0.00035	IPR002347	Short-chain dehydrogenase/reductase SDR	-
Core	OG0010218|BRIP27492a_01900	799	Pfam	PF19327	Ap4A phosphorylase N-terminal domain	484	622	2.2e-20	IPR045759	Ap4A phosphorylase 1/2, N-terminal domain	-
Core	OG0010218|BRIP27492a_01900	799	Gene3D	G3DSA:3.30.428.70	-	474	794	4.3e-88	IPR043171	Ap4A phosphorylase 1/2-like	-
Core	OG0010218|BRIP27492a_01900	799	SUPERFAMILY	SSF54197	HIT-like	491	618	6.43e-18	IPR036265	HIT-like superfamily	-
Core	OG0010218|BRIP27492a_01900	799	Pfam	PF09830	ATP adenylyltransferase C-terminal domain	655	786	5e-18	IPR019200	ATP adenylyltransferase, C-terminal	GO:0003877(InterPro)
Core	OG0010218|BRIP27492a_01900	799	PANTHER	PTHR38420	AP-4-A PHOSPHORYLASE II	482	787	7.6e-79	IPR009163	Ap4A phosphorylase 1/2	GO:0003877(InterPro)|GO:0005524(InterPro)|GO:0009117(InterPro)
Core	OG0008035|BRIP10943a_08992	540	Gene3D	G3DSA:3.40.50.1820	alpha/beta hydrolase	3	514	5.3e-126	IPR029058	Alpha/Beta hydrolase fold	-
Core	OG0008035|BRIP10943a_08992	540	SUPERFAMILY	SSF53474	alpha/beta-Hydrolases	3	502	1.04e-105	IPR029058	Alpha/Beta hydrolase fold	-
Core	OG0008035|BRIP10943a_08992	540	PANTHER	PTHR11559	CARBOXYLESTERASE	3	504	4.6e-91	IPR050309	Type-B Carboxylesterase/Lipase	-
Core	OG0008035|BRIP10943a_08992	540	Pfam	PF00135	Carboxylesterase family	3	504	7.1e-90	IPR002018	Carboxylesterase, type B	-
Core	OG0009366|BRIP10943a_11268	280	PANTHER	PTHR40780	DUF3669 DOMAIN-CONTAINING PROTEIN	18	268	2.9e-39	-	-	-
Core	OG0009366|BRIP10943a_11268	280	Pfam	PF12417	Zinc finger protein	185	249	3.2e-23	IPR022137	Zinc finger protein, DUF3669 domain	-
Core	OG0008071|WAI3295_09621	211	Gene3D	G3DSA:3.40.50.1820	alpha/beta hydrolase	153	208	1.1e-11	IPR029058	Alpha/Beta hydrolase fold	-
Core	OG0008313|BRIP10943a_09493	1230	SMART	SM00906	Fungal_trans_2	364	449	8.7e-10	IPR007219	Xylanolytic transcriptional activator, regulatory domain	GO:0003677(InterPro)|GO:0006351(InterPro)|GO:0008270(InterPro)
Core	OG0008313|BRIP10943a_09493	1230	Pfam	PF00172	Fungal Zn(2)-Cys(6) binuclear cluster domain	38	75	0.00026	IPR001138	Zn(2)Cys(6) fungal-type DNA-binding domain	GO:0000981(InterPro)|GO:0006355(InterPro)|GO:0008270(InterPro)
Core	OG0008313|BRIP10943a_09493	1230	ProSiteProfiles	PS50048	Zn(2)-C6 fungal-type DNA-binding domain profile.	38	69	10.315	IPR001138	Zn(2)Cys(6) fungal-type DNA-binding domain	GO:0000981(InterPro)|GO:0006355(InterPro)|GO:0008270(InterPro)
Core	OG0008313|BRIP10943a_09493	1230	CDD	cd12148	fungal_TF_MHR	255	660	1.73042e-61	-	-	-
Core	OG0008313|BRIP10943a_09493	1230	SMART	SM00066	gal4_2	33	78	4.2e-08	IPR001138	Zn(2)Cys(6) fungal-type DNA-binding domain	GO:0000981(InterPro)|GO:0006355(InterPro)|GO:0008270(InterPro)
Core	OG0008313|BRIP10943a_09493	1230	Pfam	PF16916	Dimerisation domain of Zinc Transporter	1145	1215	0.0053	IPR027470	Cation efflux protein, cytoplasmic domain	-
Core	OG0008313|BRIP10943a_09493	1230	SUPERFAMILY	SSF160240	Cation efflux protein cytoplasmic domain-like	1140	1216	2.49e-14	IPR036837	Cation efflux protein, cytoplasmic domain superfamily	-
Core	OG0008313|BRIP10943a_09493	1230	SUPERFAMILY	SSF57701	Zn2/Cys6 DNA-binding domain	29	73	3.14e-08	IPR036864	Zn(2)-C6 fungal-type DNA-binding domain superfamily	GO:0000981(InterPro)|GO:0006355(InterPro)|GO:0008270(InterPro)
Core	OG0008313|BRIP10943a_09493	1230	Pfam	PF04082	Fungal specific transcription factor domain	264	431	6e-25	IPR007219	Xylanolytic transcriptional activator, regulatory domain	GO:0003677(InterPro)|GO:0006351(InterPro)|GO:0008270(InterPro)
Core	OG0008313|BRIP10943a_09493	1230	PANTHER	PTHR47424	REGULATORY PROTEIN GAL4	20	721	7.3e-117	IPR051127	Fungal Secondary Metabolite Regulators	GO:0000435(PANTHER)|GO:0000978(PANTHER)|GO:0000981(PANTHER)|GO:0005634(PANTHER)
Core	OG0008313|BRIP10943a_09493	1230	SUPERFAMILY	SSF161111	Cation efflux protein transmembrane domain-like	936	1136	5.1e-32	IPR027469	Cation efflux transmembrane domain superfamily	-
Core	OG0008313|BRIP10943a_09493	1230	Gene3D	G3DSA:3.30.70.1350	Cation efflux protein, cytoplasmic domain	1137	1217	1.8e-15	IPR036837	Cation efflux protein, cytoplasmic domain superfamily	-
Core	OG0008313|BRIP10943a_09493	1230	NCBIfam	TIGR01297	cation diffusion facilitator family transporter	942	1217	6e-24	IPR002524	Cation efflux protein	GO:0006812(InterPro)|GO:0008324(InterPro)|GO:0016020(InterPro)|GO:0055085(InterPro)
Core	OG0008313|BRIP10943a_09493	1230	Gene3D	G3DSA:1.20.1510.10	Cation efflux protein transmembrane domain	938	1134	2.8e-35	IPR027469	Cation efflux transmembrane domain superfamily	-
Core	OG0008313|BRIP10943a_09493	1230	CDD	cd00067	GAL4	35	70	4.69991e-10	IPR001138	Zn(2)Cys(6) fungal-type DNA-binding domain	GO:0000981(InterPro)|GO:0006355(InterPro)|GO:0008270(InterPro)
Core	OG0008313|BRIP10943a_09493	1230	Gene3D	G3DSA:4.10.240.10	-	37	120	5e-13	IPR036864	Zn(2)-C6 fungal-type DNA-binding domain superfamily	GO:0000981(InterPro)|GO:0006355(InterPro)|GO:0008270(InterPro)
Core	OG0008313|BRIP10943a_09493	1230	Pfam	PF01545	Cation efflux family	944	1134	1.9e-18	IPR002524	Cation efflux protein	GO:0006812(InterPro)|GO:0008324(InterPro)|GO:0016020(InterPro)|GO:0055085(InterPro)
Core	OG0008580|WAI2411_10502	317	PANTHER	PTHR21183	RIBOSOMAL PROTEIN L47, MITOCHONDRIAL-RELATED	135	274	1.4e-26	IPR010729	Large ribosomal subunit protein uL29m, mitochondrial	GO:0003735(InterPro)|GO:0003735(PANTHER)|GO:0005761(InterPro)|GO:0005762(PANTHER)|GO:0006412(InterPro)|GO:0032543(PANTHER)
Core	OG0008580|WAI2411_10502	317	Pfam	PF06984	Mitochondrial 39-S ribosomal protein L47 (MRP-L47)	182	254	5.4e-13	IPR010729	Large ribosomal subunit protein uL29m, mitochondrial	GO:0003735(InterPro)|GO:0005761(InterPro)|GO:0006412(InterPro)
Core	OG0008580|WAI2411_10502	317	Gene3D	G3DSA:6.10.330.20	-	144	266	7.1e-31	IPR038340	MRP-L47 superfamily, mitochondrial	-
Core	OG0008938|WAI3382_07533	854	CDD	cd12148	fungal_TF_MHR	224	627	3.92288e-42	-	-	-
Core	OG0008938|WAI3382_07533	854	SMART	SM00066	gal4_2	43	90	0.00015	IPR001138	Zn(2)Cys(6) fungal-type DNA-binding domain	GO:0000981(InterPro)|GO:0006355(InterPro)|GO:0008270(InterPro)
Core	OG0008938|WAI3382_07533	854	SUPERFAMILY	SSF57701	Zn2/Cys6 DNA-binding domain	40	80	7.46e-08	IPR036864	Zn(2)-C6 fungal-type DNA-binding domain superfamily	GO:0000981(InterPro)|GO:0006355(InterPro)|GO:0008270(InterPro)
Core	OG0008938|WAI3382_07533	854	PANTHER	PTHR47424	REGULATORY PROTEIN GAL4	25	638	1.7e-95	IPR051127	Fungal Secondary Metabolite Regulators	GO:0000435(PANTHER)|GO:0000978(PANTHER)|GO:0000981(PANTHER)|GO:0005634(PANTHER)
Core	OG0008938|WAI3382_07533	854	ProSiteProfiles	PS50048	Zn(2)-C6 fungal-type DNA-binding domain profile.	48	77	11.217	IPR001138	Zn(2)Cys(6) fungal-type DNA-binding domain	GO:0000981(InterPro)|GO:0006355(InterPro)|GO:0008270(InterPro)
Core	OG0008938|WAI3382_07533	854	Pfam	PF04082	Fungal specific transcription factor domain	314	423	1.4e-10	IPR007219	Xylanolytic transcriptional activator, regulatory domain	GO:0003677(InterPro)|GO:0006351(InterPro)|GO:0008270(InterPro)
Core	OG0008938|WAI3382_07533	854	Gene3D	G3DSA:4.10.240.10	-	47	128	6.4e-12	IPR036864	Zn(2)-C6 fungal-type DNA-binding domain superfamily	GO:0000981(InterPro)|GO:0006355(InterPro)|GO:0008270(InterPro)
Core	OG0008938|WAI3382_07533	854	Pfam	PF00172	Fungal Zn(2)-Cys(6) binuclear cluster domain	48	79	3.6e-05	IPR001138	Zn(2)Cys(6) fungal-type DNA-binding domain	GO:0000981(InterPro)|GO:0006355(InterPro)|GO:0008270(InterPro)
Core	OG0008938|WAI3382_07533	854	CDD	cd00067	GAL4	45	78	4.67587e-11	IPR001138	Zn(2)Cys(6) fungal-type DNA-binding domain	GO:0000981(InterPro)|GO:0006355(InterPro)|GO:0008270(InterPro)
Core	OG0008938|WAI3382_07533	854	SMART	SM00906	Fungal_trans_2	352	426	5.5e-13	IPR007219	Xylanolytic transcriptional activator, regulatory domain	GO:0003677(InterPro)|GO:0006351(InterPro)|GO:0008270(InterPro)
Core	OG0010378|WAI2431_09414	389	SUPERFAMILY	SSF102645	CoaB-like	27	299	5.89e-75	IPR035929	CoaB-like superfamily	-
Core	OG0010378|WAI2431_09414	389	Gene3D	G3DSA:3.40.50.10300	-	27	375	7.4e-101	IPR035929	CoaB-like superfamily	-
Core	OG0010378|WAI2431_09414	389	PANTHER	PTHR12290	CORNICHON-RELATED	49	295	4.3e-16	-	-	-
Core	OG0010378|WAI2431_09414	389	Pfam	PF04127	DNA/pantothenate metabolism flavoprotein C-terminal domain	43	101	0.039	IPR007085	DNA/pantothenate metabolism flavoprotein, C-terminal	-
Core	OG0009212|BRIP10943a_11031	1482	Gene3D	G3DSA:3.40.50.10330	-	1102	1243	3.6e-33	IPR017438	Inorganic polyphosphate/ATP-NAD kinase, N-terminal	-
Core	OG0009212|BRIP10943a_11031	1482	Pfam	PF14806	Coatomer beta subunit appendage platform	820	946	8.9e-53	IPR029446	Coatomer beta subunit, appendage platform domain	-
Core	OG0009212|BRIP10943a_11031	1482	Pfam	PF24321	Domain of unknown function (DUF7493)	1006	1111	1.2e-29	IPR055916	Domain of unknown function DUF7493	-
Core	OG0009212|BRIP10943a_11031	1482	Pfam	PF00781	Diacylglycerol kinase catalytic domain	1119	1248	6.4e-18	IPR001206	Diacylglycerol kinase, catalytic domain	GO:0016301(InterPro)
Core	OG0009212|BRIP10943a_11031	1482	SMART	SM00046	dagk_c4a_7	1118	1279	3.2e-08	IPR001206	Diacylglycerol kinase, catalytic domain	GO:0016301(InterPro)
Core	OG0009212|BRIP10943a_11031	1482	ProSiteProfiles	PS50146	DAG-kinase catalytic (DAGKc) domain profile.	1114	1253	38.1143	IPR001206	Diacylglycerol kinase, catalytic domain	GO:0016301(InterPro)
Core	OG0009212|BRIP10943a_11031	1482	PANTHER	PTHR10635	COATOMER SUBUNIT BETA	8	951	0	IPR016460	Coatomer beta subunit (COPB1)	GO:0005737(InterPro)|GO:0006886(InterPro)|GO:0006888(PANTHER)|GO:0006891(PANTHER)|GO:0030126(PANTHER)
Core	OG0009212|BRIP10943a_11031	1482	Gene3D	G3DSA:1.25.10.10	-	22	525	3.3e-85	IPR011989	Armadillo-like helical	-
Core	OG0009212|BRIP10943a_11031	1482	Gene3D	G3DSA:2.60.200.40	-	1246	1471	1.6e-57	-	-	-
Core	OG0009212|BRIP10943a_11031	1482	Pfam	PF01602	Adaptin N terminal region	23	491	3.4e-90	IPR002553	Clathrin/coatomer adaptor, adaptin-like, N-terminal	GO:0006886(InterPro)|GO:0016192(InterPro)|GO:0030117(InterPro)
Core	OG0009212|BRIP10943a_11031	1482	SUPERFAMILY	SSF48371	ARM repeat	24	584	1.56e-74	IPR016024	Armadillo-type fold	-
Core	OG0009212|BRIP10943a_11031	1482	SUPERFAMILY	SSF111331	NAD kinase/diacylglycerol kinase-like	1116	1471	1.48e-56	IPR016064	NAD kinase/diacylglycerol kinase-like domain superfamily	-
Core	OG0009212|BRIP10943a_11031	1482	Pfam	PF07718	Coatomer beta C-terminal region	680	814	1.4e-56	IPR011710	Coatomer beta subunit, C-terminal	GO:0005198(InterPro)|GO:0006886(InterPro)|GO:0016192(InterPro)|GO:0030126(InterPro)
Core	OG0008920|BRIP10943a_10554	80	PANTHER	PTHR39600	PEPTIDASE INHIBITOR I78 FAMILY PROTEIN	1	80	5.8e-31	-	-	-
Core	OG0008920|BRIP10943a_10554	80	Gene3D	G3DSA:3.30.10.10	Trypsin Inhibitor V, subunit A	13	78	1.4e-17	-	-	-
Core	OG0008920|BRIP10943a_10554	80	Pfam	PF11720	Peptidase inhibitor I78 family	21	76	0.00065	IPR021719	Proteinase inhibitor I78	-
Core	OG0010129|BRIP10943a_12411	333	NCBIfam	TIGR04336	AmmeMemoRadiSam system protein B	4	329	1.8e-43	-	-	-
Core	OG0010129|BRIP10943a_12411	333	CDD	cd07361	MEMO_like	5	329	3.33323e-104	IPR002737	MEMO1 family	-
Core	OG0010129|BRIP10943a_12411	333	Pfam	PF01875	Memo-like protein	6	329	1.1e-62	IPR002737	MEMO1 family	-
Core	OG0010129|BRIP10943a_12411	333	Gene3D	G3DSA:3.40.830.10	-	1	332	4.9e-110	-	-	-
Core	OG0010129|BRIP10943a_12411	333	PANTHER	PTHR11060	PROTEIN MEMO1	1	332	7.8e-114	IPR002737	MEMO1 family	-
Core	OG0010129|BRIP10943a_12411	333	Hamap	MF_00055	MEMO1 family protein <locus_tag>.	2	332	51.8474	IPR002737	MEMO1 family	-
Core	OG0008340|WAI2432_06318	162	Gene3D	G3DSA:3.30.230.100	-	1	139	1.3e-12	-	-	-
Core	OG0008340|WAI2432_06318	162	Pfam	PF16093	Proteasome assembly chaperone 4	28	108	7.2e-18	IPR032157	Proteasome assembly chaperone 4	GO:0043248(InterPro)
Core	OG0009625|BRIP10943a_11647	182	Pfam	PF03248	Rer1 family	154	178	0.00044	IPR004932	Retrieval of early ER protein Rer1	GO:0016020(InterPro)
Core	OG0009625|BRIP10943a_11647	182	Pfam	PF03248	Rer1 family	2	149	1.2e-57	IPR004932	Retrieval of early ER protein Rer1	GO:0016020(InterPro)
Core	OG0009625|BRIP10943a_11647	182	PIRSF	PIRSF016013	AtER_Rer1p	1	182	1.3e-69	IPR004932	Retrieval of early ER protein Rer1	GO:0016020(InterPro)
Core	OG0009625|BRIP10943a_11647	182	PANTHER	PTHR10743	PROTEIN RER1	2	178	7e-66	IPR004932	Retrieval of early ER protein Rer1	GO:0000139(PANTHER)|GO:0006621(PANTHER)|GO:0006890(PANTHER)|GO:0016020(InterPro)
Core	OG0010341|WAI2411_09822	414	PANTHER	PTHR43283	BETA-LACTAMASE-RELATED	7	396	2e-81	IPR050789	Diverse Enzymatic Activities	-
Core	OG0010341|WAI2411_09822	414	Gene3D	G3DSA:3.40.710.10	-	2	404	8.4e-96	IPR012338	Beta-lactamase/transpeptidase-like	-
Core	OG0010341|WAI2411_09822	414	Pfam	PF00144	Beta-lactamase	14	388	1.6e-32	IPR001466	Beta-lactamase-related	-
Core	OG0010341|WAI2411_09822	414	SUPERFAMILY	SSF56601	beta-lactamase/transpeptidase-like	7	390	2.82e-66	IPR012338	Beta-lactamase/transpeptidase-like	-
Core	OG0009669|WAI3398_06007	1018	Gene3D	G3DSA:3.30.300.30	-	418	518	7.1e-21	IPR045851	AMP-binding enzyme, C-terminal domain superfamily	-
Core	OG0009669|WAI3398_06007	1018	CDD	cd17653	A_NRPS_GliP_like	39	509	0	-	-	-
Core	OG0009669|WAI3398_06007	1018	NCBIfam	TIGR01733	amino acid adenylation domain	62	440	2.6e-96	IPR010071	Amino acid adenylation domain	-
Core	OG0009669|WAI3398_06007	1018	Gene3D	G3DSA:3.40.50.12780	-	32	415	1.2e-103	IPR042099	ANL, N-terminal domain	-
Core	OG0009669|WAI3398_06007	1018	PANTHER	PTHR33927	TRANSMEMBRANE PROTEIN	439	1018	2.8e-173	IPR052979	Adenylate-forming domain-containing protein	-
Core	OG0009669|WAI3398_06007	1018	Pfam	PF00501	AMP-binding enzyme	41	372	8.1e-66	IPR000873	AMP-dependent synthetase/ligase domain	-
Core	OG0009669|WAI3398_06007	1018	SUPERFAMILY	SSF56801	Acetyl-CoA synthetase-like	7	514	2.35e-124	-	-	-
Core	OG0010497|BRIP10943a_12947	147	PANTHER	PTHR40466	EXPRESSED PROTEIN	28	147	3.2e-46	IPR039965	Uncharacterized protein C3H7.08c	-
Core	OG0010022|WAI3398_11115	400	PANTHER	PTHR43000	DTDP-D-GLUCOSE 4,6-DEHYDRATASE-RELATED	2	162	1e-32	-	-	-
Core	OG0010022|WAI3398_11115	400	Pfam	PF01073	3-beta hydroxysteroid dehydrogenase/isomerase family	7	159	3.3e-25	IPR002225	3-beta hydroxysteroid dehydrogenase/isomerase	GO:0006694(InterPro)|GO:0016616(InterPro)
Core	OG0010022|WAI3398_11115	400	Pfam	PF01073	3-beta hydroxysteroid dehydrogenase/isomerase family	188	320	1.5e-22	IPR002225	3-beta hydroxysteroid dehydrogenase/isomerase	GO:0006694(InterPro)|GO:0016616(InterPro)
Core	OG0010022|WAI3398_11115	400	Gene3D	G3DSA:3.40.50.720	-	5	165	5.1e-37	-	-	-
Core	OG0010022|WAI3398_11115	400	SUPERFAMILY	SSF51735	NAD(P)-binding Rossmann-fold domains	2	387	1.05e-51	IPR036291	NAD(P)-binding domain superfamily	-
Core	OG0010022|WAI3398_11115	400	Gene3D	G3DSA:3.40.50.720	-	174	391	2.9e-27	-	-	-
Core	OG0009137|BRIP10943a_10902	286	Gene3D	G3DSA:1.20.140.30	MOB kinase activator	14	266	3e-61	IPR036703	MOB kinase activator superfamily	-
Core	OG0009137|BRIP10943a_10902	286	SMART	SM01388	Mob1_phocein_2	35	259	7.1e-65	IPR005301	MOB kinase activator family	-
Core	OG0009137|BRIP10943a_10902	286	Pfam	PF03637	Mob1/phocein family	191	259	9.3e-14	IPR005301	MOB kinase activator family	-
Core	OG0009137|BRIP10943a_10902	286	Pfam	PF03637	Mob1/phocein family	40	147	3.6e-18	IPR005301	MOB kinase activator family	-
Core	OG0009137|BRIP10943a_10902	286	SUPERFAMILY	SSF101152	Mob1/phocein	27	268	3.66e-57	IPR036703	MOB kinase activator superfamily	-
Core	OG0009137|BRIP10943a_10902	286	PANTHER	PTHR22599	MPS ONE BINDER KINASE ACTIVATOR-LIKE MOB	29	268	6.4e-46	IPR005301	MOB kinase activator family	-
Core	OG0008212|BRIP10943a_09309	518	Gene3D	G3DSA:3.40.30.10	Glutaredoxin	168	327	1.4e-37	-	-	-
Core	OG0008212|BRIP10943a_09309	518	Gene3D	G3DSA:3.10.20.90	-	408	504	1.3e-11	-	-	-
Core	OG0008212|BRIP10943a_09309	518	Gene3D	G3DSA:1.10.8.10	-	11	54	7.8e-06	-	-	-
Core	OG0008212|BRIP10943a_09309	518	PANTHER	PTHR23322	FAS-ASSOCIATED PROTEIN	21	484	2.2e-57	IPR050730	UBX domain-containing protein	GO:0005783(PANTHER)|GO:0036503(PANTHER)|GO:0043130(PANTHER)
Core	OG0008212|BRIP10943a_09309	518	ProSiteProfiles	PS50033	UBX domain profile.	409	479	14.5057	IPR001012	UBX domain	GO:0005515(InterPro)
Core	OG0008212|BRIP10943a_09309	518	CDD	cd01767	UBX	415	489	1.49307e-10	-	-	-
Core	OG0008212|BRIP10943a_09309	518	SUPERFAMILY	SSF54236	Ubiquitin-like	399	504	8.78e-15	IPR029071	Ubiquitin-like domain superfamily	-
Core	OG0008212|BRIP10943a_09309	518	Pfam	PF14555	UBA-like domain	16	55	9.5e-07	-	-	-
Core	OG0008212|BRIP10943a_09309	518	SUPERFAMILY	SSF46934	UBA-like	12	55	9.69e-08	IPR009060	UBA-like superfamily	GO:0005515(InterPro)
Core	OG0008212|BRIP10943a_09309	518	SMART	SM00166	ubx_3	406	504	0.0033	IPR001012	UBX domain	GO:0005515(InterPro)
Core	OG0008212|BRIP10943a_09309	518	Pfam	PF00789	UBX domain	410	491	4.1e-05	IPR001012	UBX domain	GO:0005515(InterPro)
Core	OG0008212|BRIP10943a_09309	518	SUPERFAMILY	SSF52833	Thioredoxin-like	175	323	4.03e-15	IPR036249	Thioredoxin-like superfamily	-
Core	OG0008212|BRIP10943a_09309	518	SMART	SM00594	45neu3	183	315	2.3e-17	IPR006577	UAS	-
Core	OG0009656|BRIP10943a_11691	215	PANTHER	PTHR11722	60S RIBOSOMAL PROTEIN L13	1	214	1.1e-75	IPR001380	Large ribosomal subunit protein eL13	GO:0003723(PANTHER)|GO:0003735(PANTHER)|GO:0003735(InterPro)|GO:0005840(InterPro)|GO:0006412(InterPro)|GO:0022625(PANTHER)
Core	OG0009656|BRIP10943a_11691	215	Pfam	PF01294	Ribosomal protein L13e	8	190	3.1e-73	IPR001380	Large ribosomal subunit protein eL13	GO:0003735(InterPro)|GO:0005840(InterPro)|GO:0006412(InterPro)
Core	OG0009656|BRIP10943a_11691	215	Hamap	MF_00499	Large ribosomal subunit protein eL13 [rpl13e].	46	128	21.7279	IPR001380	Large ribosomal subunit protein eL13	GO:0003735(InterPro)|GO:0005840(InterPro)|GO:0006412(InterPro)
Core	OG0009656|BRIP10943a_11691	215	Gene3D	G3DSA:1.20.5.110	-	173	215	5.8e-12	-	-	-
Core	OG0009962|BRIP10943a_12133	588	SUPERFAMILY	SSF103473	MFS general substrate transporter	73	574	4.71e-55	IPR036259	MFS transporter superfamily	-
Core	OG0009962|BRIP10943a_12133	588	Gene3D	G3DSA:1.20.1720.10	Multidrug resistance protein D	90	307	3.6e-39	-	-	-
Core	OG0009962|BRIP10943a_12133	588	PANTHER	PTHR23501	MAJOR FACILITATOR SUPERFAMILY	62	579	8.5e-164	-	-	GO:0005886(PANTHER)|GO:0022857(PANTHER)|GO:0055085(PANTHER)
Core	OG0009962|BRIP10943a_12133	588	CDD	cd17502	MFS_Azr1_MDR_like	94	499	1.12329e-121	-	-	-
Core	OG0009962|BRIP10943a_12133	588	Pfam	PF07690	Major Facilitator Superfamily	94	496	8.3e-38	IPR011701	Major facilitator superfamily	GO:0022857(InterPro)|GO:0055085(InterPro)
Core	OG0009962|BRIP10943a_12133	588	Gene3D	G3DSA:1.20.1250.20	MFS general substrate transporter like domains	346	582	3.1e-10	IPR036259	MFS transporter superfamily	-
Core	OG0009962|BRIP10943a_12133	588	ProSiteProfiles	PS50850	Major facilitator superfamily (MFS) profile.	90	578	26.8819	IPR020846	Major facilitator superfamily domain	GO:0022857(InterPro)
Core	OG0008911|BRIP10943a_10544	503	Pfam	PF01490	Transmembrane amino acid transporter protein	74	471	1.5e-25	IPR013057	Amino acid transporter, transmembrane domain	-
Core	OG0008911|BRIP10943a_10544	503	PANTHER	PTHR22950	AMINO ACID TRANSPORTER	72	477	1.4e-25	-	-	GO:0003333(PANTHER)|GO:0015179(PANTHER)|GO:0016020(PANTHER)
Core	OG0009158|WAI3295_03368	371	PANTHER	PTHR23146	LEO1 PROTEIN	2	249	1e-36	IPR007149	Leo1-like protein	GO:0005634(PANTHER)|GO:0006368(InterPro)|GO:0016593(InterPro)|GO:0032968(PANTHER)|GO:1990269(PANTHER)
Core	OG0009158|WAI3295_03368	371	Pfam	PF04004	Leo1-like protein	19	217	5.7e-42	IPR007149	Leo1-like protein	GO:0006368(InterPro)|GO:0016593(InterPro)
Core	OG0009998|BRIP10943a_12183	260	CDD	cd03760	proteasome_beta_type_4	39	237	1.62535e-107	IPR016295	Proteasome subunit beta 4	-
Core	OG0009998|BRIP10943a_12183	260	SUPERFAMILY	SSF56235	N-terminal nucleophile aminohydrolases (Ntn hydrolases)	34	258	2.44e-55	IPR029055	Nucleophile aminohydrolases, N-terminal	-
Core	OG0009998|BRIP10943a_12183	260	PIRSF	PIRSF001213	MCP	1	260	3.2e-110	IPR016295	Proteasome subunit beta 4	-
Core	OG0009998|BRIP10943a_12183	260	Gene3D	G3DSA:3.60.20.10	Glutamine Phosphoribosylpyrophosphate, subunit 1, domain 1	33	260	1.3e-65	IPR029055	Nucleophile aminohydrolases, N-terminal	-
Core	OG0009998|BRIP10943a_12183	260	ProSiteProfiles	PS51476	Proteasome beta-type subunit profile.	40	228	30.4847	IPR023333	Proteasome B-type subunit	-
Core	OG0009998|BRIP10943a_12183	260	Pfam	PF00227	Proteasome subunit	38	228	1.1e-24	IPR001353	Proteasome, subunit alpha/beta	GO:0005839(InterPro)|GO:0051603(InterPro)
Core	OG0009998|BRIP10943a_12183	260	PANTHER	PTHR32194	METALLOPROTEASE TLDD	31	236	5.3e-30	IPR023333	Proteasome B-type subunit	GO:0005737(PANTHER)|GO:0051603(PANTHER)
Core	OG0009026|BRIP10943a_10727	287	Pfam	PF00702	haloacid dehalogenase-like hydrolase	12	205	3.4e-18	-	-	-
Core	OG0009026|BRIP10943a_10727	287	PANTHER	PTHR18901	2-DEOXYGLUCOSE-6-PHOSPHATE PHOSPHATASE 2	6	231	3.7e-73	-	-	GO:0016791(PANTHER)
Core	OG0009026|BRIP10943a_10727	287	NCBIfam	TIGR01509	HAD-IA family hydrolase	153	210	2.9e-06	IPR006439	HAD hydrolase, subfamily IA	-
Core	OG0009026|BRIP10943a_10727	287	SFLD	SFLDG01129	C1.5: HAD, Beta-PGM, Phosphatase Like	12	215	9.3e-31	-	-	-
Core	OG0009026|BRIP10943a_10727	287	Gene3D	G3DSA:3.40.50.1000	-	16	228	1.9e-68	IPR023214	HAD superfamily	-
Core	OG0009026|BRIP10943a_10727	287	Gene3D	G3DSA:1.10.150.240	Putative phosphatase; domain 2	26	94	1.9e-68	IPR023198	Phosphoglycolate phosphatase-like, domain 2	-
Core	OG0009026|BRIP10943a_10727	287	SUPERFAMILY	SSF56784	HAD-like	11	217	7.86e-44	IPR036412	HAD-like superfamily	-
Core	OG0009026|BRIP10943a_10727	287	SFLD	SFLDS00003	Haloacid Dehalogenase	12	215	9.3e-31	-	-	-
Core	OG0008908|D2_00532	324	PANTHER	PTHR11740	CASEIN KINASE II SUBUNIT BETA	8	287	2.1e-91	IPR000704	Casein kinase II, regulatory subunit	GO:0005737(PANTHER)|GO:0005956(PANTHER)|GO:0005956(InterPro)|GO:0006359(PANTHER)|GO:0019887(InterPro)|GO:0019887(PANTHER)|GO:0034456(PANTHER)
Core	OG0008908|D2_00532	324	SMART	SM01085	CK_II_beta_2	82	264	5.6e-115	IPR000704	Casein kinase II, regulatory subunit	GO:0005956(InterPro)|GO:0019887(InterPro)
Core	OG0008908|D2_00532	324	Pfam	PF01214	Casein kinase II regulatory subunit	87	264	1.2e-64	IPR000704	Casein kinase II, regulatory subunit	GO:0005956(InterPro)|GO:0019887(InterPro)
Core	OG0008908|D2_00532	324	SUPERFAMILY	SSF57798	Casein kinase II beta subunit	87	275	3.01e-74	IPR035991	Casein kinase II subunit beta-like	GO:0005956(InterPro)|GO:0019887(InterPro)
Core	OG0008908|D2_00532	324	Gene3D	G3DSA:1.10.1820.10	protein kinase ck2 holoenzyme, chain C, domain 1	81	178	3.8e-33	IPR016149	Casein kinase II, regulatory subunit, N-terminal	GO:0005956(InterPro)|GO:0019887(InterPro)
Core	OG0008908|D2_00532	324	PRINTS	PR00472	Casein kinase II regulatory subunit family signature	101	115	1.2e-50	IPR000704	Casein kinase II, regulatory subunit	GO:0005956(InterPro)|GO:0019887(InterPro)
Core	OG0008908|D2_00532	324	PRINTS	PR00472	Casein kinase II regulatory subunit family signature	200	221	1.2e-50	IPR000704	Casein kinase II, regulatory subunit	GO:0005956(InterPro)|GO:0019887(InterPro)
Core	OG0008908|D2_00532	324	PRINTS	PR00472	Casein kinase II regulatory subunit family signature	178	199	1.2e-50	IPR000704	Casein kinase II, regulatory subunit	GO:0005956(InterPro)|GO:0019887(InterPro)
Core	OG0008908|D2_00532	324	PRINTS	PR00472	Casein kinase II regulatory subunit family signature	153	174	1.2e-50	IPR000704	Casein kinase II, regulatory subunit	GO:0005956(InterPro)|GO:0019887(InterPro)
Core	OG0008908|D2_00532	324	PRINTS	PR00472	Casein kinase II regulatory subunit family signature	84	100	1.2e-50	IPR000704	Casein kinase II, regulatory subunit	GO:0005956(InterPro)|GO:0019887(InterPro)
Core	OG0008908|D2_00532	324	PRINTS	PR00472	Casein kinase II regulatory subunit family signature	228	245	1.2e-50	IPR000704	Casein kinase II, regulatory subunit	GO:0005956(InterPro)|GO:0019887(InterPro)
Core	OG0008908|D2_00532	324	Gene3D	G3DSA:2.20.25.20	-	179	253	5.1e-32	-	-	-
Core	OG0008986|WAI2431_11014	1453	Gene3D	G3DSA:1.20.120.350	-	329	547	1.3e-07	IPR027359	Voltage-dependent channel domain superfamily	-
Core	OG0008986|WAI2431_11014	1453	Gene3D	G3DSA:1.10.287.70	-	1316	1437	2.1e-11	-	-	-
Core	OG0008986|WAI2431_11014	1453	Gene3D	G3DSA:1.10.287.70	-	553	763	7e-26	-	-	-
Core	OG0008986|WAI2431_11014	1453	SUPERFAMILY	SSF81324	Voltage-gated potassium channels	762	996	1.26e-14	-	-	-
Core	OG0008986|WAI2431_11014	1453	SUPERFAMILY	SSF81324	Voltage-gated potassium channels	346	726	4.39e-16	-	-	-
Core	OG0008986|WAI2431_11014	1453	Gene3D	G3DSA:1.20.120.350	-	764	874	7e-10	IPR027359	Voltage-dependent channel domain superfamily	-
Core	OG0008986|WAI2431_11014	1453	Gene3D	G3DSA:1.20.120.350	-	1192	1310	7.7e-15	IPR027359	Voltage-dependent channel domain superfamily	-
Core	OG0008986|WAI2431_11014	1453	Pfam	PF00520	Ion transport protein	768	1001	1.9e-26	IPR005821	Ion transport domain	GO:0005216(InterPro)|GO:0006811(InterPro)|GO:0016020(InterPro)|GO:0055085(InterPro)
Core	OG0008986|WAI2431_11014	1453	Pfam	PF00520	Ion transport protein	346	732	3.5e-37	IPR005821	Ion transport domain	GO:0005216(InterPro)|GO:0006811(InterPro)|GO:0016020(InterPro)|GO:0055085(InterPro)
Core	OG0008986|WAI2431_11014	1453	Pfam	PF00520	Ion transport protein	1196	1423	1.3e-26	IPR005821	Ion transport domain	GO:0005216(InterPro)|GO:0006811(InterPro)|GO:0016020(InterPro)|GO:0055085(InterPro)
Core	OG0008986|WAI2431_11014	1453	PANTHER	PTHR45628	VOLTAGE-DEPENDENT CALCIUM CHANNEL TYPE A SUBUNIT ALPHA-1	766	1425	7.7e-184	IPR050599	Voltage-dependent calcium channel alpha-1 subunit	GO:0005891(PANTHER)|GO:0008331(PANTHER)|GO:0098703(PANTHER)
Core	OG0008986|WAI2431_11014	1453	Gene3D	G3DSA:1.10.287.70	-	882	1025	2.1e-21	-	-	-
Core	OG0008986|WAI2431_11014	1453	SUPERFAMILY	SSF81324	Voltage-gated potassium channels	1196	1418	2.04e-13	-	-	-
Core	OG0008230|BRIP10943a_09337	330	PANTHER	PTHR21569	RIBOSOMAL PROTEIN S9	198	330	2.1e-35	IPR000754	Small ribosomal subunit protein uS9	GO:0003723(PANTHER)|GO:0003735(PANTHER)|GO:0003735(InterPro)|GO:0005763(PANTHER)|GO:0005840(InterPro)|GO:0006412(InterPro)|GO:0015935(PANTHER)
Core	OG0008230|BRIP10943a_09337	330	Pfam	PF00380	Ribosomal protein S9/S16	210	330	6.2e-38	IPR000754	Small ribosomal subunit protein uS9	GO:0003735(InterPro)|GO:0005840(InterPro)|GO:0006412(InterPro)
Core	OG0008230|BRIP10943a_09337	330	SUPERFAMILY	SSF54211	Ribosomal protein S5 domain 2-like	208	330	1.93e-37	IPR020568	Ribosomal protein uS5 domain 2-type superfamily	-
Core	OG0008230|BRIP10943a_09337	330	Gene3D	G3DSA:3.30.230.10	-	201	330	4.8e-45	IPR014721	Small ribosomal subunit protein uS5 domain 2-type fold, subgroup	-
Core	OG0008230|BRIP10943a_09337	330	NCBIfam	NF001099	30S ribosomal protein S9	207	330	8e-35	IPR023035	Small ribosomal subunit protein uS9, bacterial/plastid	-
Core	OG0009764|WAI2432_12214	1650	ProSiteProfiles	PS50082	Trp-Asp (WD) repeats profile.	322	350	9.53932	IPR001680	WD40 repeat	GO:0005515(InterPro)
Core	OG0009764|WAI2432_12214	1650	CDD	cd21676	SMP_Mug190	733	976	1.87256e-105	-	-	-
Core	OG0009764|WAI2432_12214	1650	ProSiteProfiles	PS50082	Trp-Asp (WD) repeats profile.	67	105	12.0457	IPR001680	WD40 repeat	GO:0005515(InterPro)
Core	OG0009764|WAI2432_12214	1650	ProSiteProfiles	PS50294	Trp-Asp (WD) repeats circular profile.	1	14	8.96651	-	-	-
Core	OG0009764|WAI2432_12214	1650	ProSiteProfiles	PS50294	Trp-Asp (WD) repeats circular profile.	115	146	10.0211	-	-	-
Core	OG0009764|WAI2432_12214	1650	ProSiteProfiles	PS50004	C2 domain profile.	1175	1309	12.1119	IPR000008	C2 domain	-
Core	OG0009764|WAI2432_12214	1650	ProSiteProfiles	PS50294	Trp-Asp (WD) repeats circular profile.	24	56	13.8965	-	-	-
Core	OG0009764|WAI2432_12214	1650	SUPERFAMILY	SSF49562	C2 domain (Calcium/lipid-binding domain, CaLB)	983	1097	1.37e-18	IPR035892	C2 domain superfamily	-
Core	OG0009764|WAI2432_12214	1650	Gene3D	G3DSA:2.130.10.10	-	1	351	2.4e-121	IPR015943	WD40/YVTN repeat-like-containing domain superfamily	GO:0005515(InterPro)
Core	OG0009764|WAI2432_12214	1650	Pfam	PF00400	WD domain, G-beta repeat	67	105	0.026	IPR001680	WD40 repeat	GO:0005515(InterPro)
Core	OG0009764|WAI2432_12214	1650	Pfam	PF00400	WD domain, G-beta repeat	233	270	1.3e-06	IPR001680	WD40 repeat	GO:0005515(InterPro)
Core	OG0009764|WAI2432_12214	1650	Pfam	PF00400	WD domain, G-beta repeat	115	146	0.0031	IPR001680	WD40 repeat	GO:0005515(InterPro)
Core	OG0009764|WAI2432_12214	1650	Pfam	PF00400	WD domain, G-beta repeat	320	350	1.7	IPR001680	WD40 repeat	GO:0005515(InterPro)
Core	OG0009764|WAI2432_12214	1650	Pfam	PF00400	WD domain, G-beta repeat	18	56	2.1e-08	IPR001680	WD40 repeat	GO:0005515(InterPro)
Core	OG0009764|WAI2432_12214	1650	Pfam	PF00400	WD domain, G-beta repeat	274	312	0.00012	IPR001680	WD40 repeat	GO:0005515(InterPro)
Core	OG0009764|WAI2432_12214	1650	Pfam	PF25669	MUG190-like SMP domain	733	976	8.7e-81	-	-	-
Core	OG0009764|WAI2432_12214	1650	Gene3D	G3DSA:2.60.40.150	C2 domain	1178	1332	2.6e-16	IPR035892	C2 domain superfamily	-
Core	OG0009764|WAI2432_12214	1650	CDD	cd04052	C2B_Tricalbin-like	1220	1329	2.25674e-32	IPR037765	Tricalbin, C2B domain	GO:0061817(InterPro)
Core	OG0009764|WAI2432_12214	1650	ProSiteProfiles	PS50294	Trp-Asp (WD) repeats circular profile.	238	275	12.8947	-	-	-
Core	OG0009764|WAI2432_12214	1650	ProSiteProfiles	PS50082	Trp-Asp (WD) repeats profile.	280	321	14.1176	IPR001680	WD40 repeat	GO:0005515(InterPro)
Core	OG0009764|WAI2432_12214	1650	PANTHER	PTHR47348	MEIOTICALLY UP-REGULATED GENE 190 PROTEIN	410	1650	0	-	-	-
Core	OG0009764|WAI2432_12214	1650	ProSiteProfiles	PS50294	Trp-Asp (WD) repeats circular profile.	280	315	11.3129	-	-	-
Core	OG0009764|WAI2432_12214	1650	ProSiteProfiles	PS50082	Trp-Asp (WD) repeats profile.	24	65	17.3926	IPR001680	WD40 repeat	GO:0005515(InterPro)
Core	OG0009764|WAI2432_12214	1650	Pfam	PF25331	Third C2 domain of meiotically up-regulated Mug190 protein	1339	1484	8.3e-16	IPR057349	Meiotically up-regulated Mug190 protein, third C2 domain	-
Core	OG0009764|WAI2432_12214	1650	SUPERFAMILY	SSF49562	C2 domain (Calcium/lipid-binding domain, CaLB)	1188	1327	5.61e-13	IPR035892	C2 domain superfamily	-
Core	OG0009764|WAI2432_12214	1650	ProSiteProfiles	PS50082	Trp-Asp (WD) repeats profile.	115	155	13.0817	IPR001680	WD40 repeat	GO:0005515(InterPro)
Core	OG0009764|WAI2432_12214	1650	ProSiteProfiles	PS50082	Trp-Asp (WD) repeats profile.	238	279	16.7911	IPR001680	WD40 repeat	GO:0005515(InterPro)
Core	OG0009764|WAI2432_12214	1650	PRINTS	PR00320	G protein beta WD-40 repeat signature	92	106	6.2e-07	IPR020472	PAC1/LIS1-like, WD-40 repeat	-
Core	OG0009764|WAI2432_12214	1650	PRINTS	PR00320	G protein beta WD-40 repeat signature	1	14	6.2e-07	IPR020472	PAC1/LIS1-like, WD-40 repeat	-
Core	OG0009764|WAI2432_12214	1650	PRINTS	PR00320	G protein beta WD-40 repeat signature	299	313	6.2e-07	IPR020472	PAC1/LIS1-like, WD-40 repeat	-
Core	OG0009764|WAI2432_12214	1650	SMART	SM00320	WD40_4	273	312	4.7e-09	IPR001680	WD40 repeat	GO:0005515(InterPro)
Core	OG0009764|WAI2432_12214	1650	SMART	SM00320	WD40_4	108	146	2e-07	IPR001680	WD40 repeat	GO:0005515(InterPro)
Core	OG0009764|WAI2432_12214	1650	SMART	SM00320	WD40_4	17	56	1.3e-13	IPR001680	WD40 repeat	GO:0005515(InterPro)
Core	OG0009764|WAI2432_12214	1650	SMART	SM00320	WD40_4	315	354	0.005	IPR001680	WD40 repeat	GO:0005515(InterPro)
Core	OG0009764|WAI2432_12214	1650	SMART	SM00320	WD40_4	231	270	3.7e-10	IPR001680	WD40 repeat	GO:0005515(InterPro)
Core	OG0009764|WAI2432_12214	1650	SMART	SM00320	WD40_4	60	105	1.1e-06	IPR001680	WD40 repeat	GO:0005515(InterPro)
Core	OG0009764|WAI2432_12214	1650	SMART	SM00320	WD40_4	149	227	0.047	IPR001680	WD40 repeat	GO:0005515(InterPro)
Core	OG0009764|WAI2432_12214	1650	ProSiteProfiles	PS50004	C2 domain profile.	967	1095	14.8674	IPR000008	C2 domain	-
Core	OG0009764|WAI2432_12214	1650	CDD	cd04041	C2A_fungal	985	1102	1.32628e-43	IPR037767	Mug190-like, C2A domain	-
Core	OG0009764|WAI2432_12214	1650	SMART	SM00239	C2_3c	986	1094	1.8e-10	IPR000008	C2 domain	-
Core	OG0009764|WAI2432_12214	1650	SMART	SM00239	C2_3c	1193	1307	0.055	IPR000008	C2 domain	-
Core	OG0009764|WAI2432_12214	1650	ProSiteProfiles	PS50294	Trp-Asp (WD) repeats circular profile.	67	105	10.0474	-	-	-
Core	OG0009764|WAI2432_12214	1650	ProSiteProfiles	PS51847	Synaptotagmin-like mitochondrial lipid-binding proteins (SMP) domain profile.	731	969	13.717	IPR031468	Synaptotagmin-like mitochondrial-lipid-binding domain	GO:0008289(InterPro)
Core	OG0009764|WAI2432_12214	1650	CDD	cd00200	WD40	20	350	1.07028e-81	-	-	-
Core	OG0009764|WAI2432_12214	1650	Pfam	PF00168	C2 domain	986	1093	6.3e-09	IPR000008	C2 domain	-
Core	OG0009764|WAI2432_12214	1650	Pfam	PF00168	C2 domain	1224	1309	0.00059	IPR000008	C2 domain	-
Core	OG0009764|WAI2432_12214	1650	SUPERFAMILY	SSF50998	Quinoprotein alcohol dehydrogenase-like	4	356	1.8e-70	IPR011047	Quinoprotein alcohol dehydrogenase-like superfamily	-
Core	OG0009764|WAI2432_12214	1650	ProSiteProfiles	PS50082	Trp-Asp (WD) repeats profile.	1	23	11.8786	IPR001680	WD40 repeat	GO:0005515(InterPro)
Core	OG0009764|WAI2432_12214	1650	Gene3D	G3DSA:2.60.40.150	C2 domain	979	1158	1.3e-19	IPR035892	C2 domain superfamily	-
Core	OG0010349|BRIP10943a_12726	210	Pfam	PF09811	Essential protein Yae1, N terminal	72	109	6.4e-08	IPR019191	Essential protein Yae1, N-terminal	-
Core	OG0010349|BRIP10943a_12726	210	PANTHER	PTHR18829	PROTEIN YAE1 HOMOLOG	51	201	1.8e-14	IPR038881	Yae1-like	-
Core	OG0009471|BRIP27492a_08638	291	Gene3D	G3DSA:3.40.190.80	-	154	282	3.9e-33	-	-	-
Core	OG0009471|BRIP27492a_08638	291	Pfam	PF00459	Inositol monophosphatase family	6	281	2e-67	IPR000760	Inositol monophosphatase-like	-
Core	OG0009471|BRIP27492a_08638	291	Gene3D	G3DSA:3.30.540.10	-	2	145	2.4e-44	-	-	-
Core	OG0009471|BRIP27492a_08638	291	CDD	cd01639	IMPase	9	267	2.50038e-104	IPR033942	Inositol monophosphatase	GO:0052834(InterPro)
Core	OG0009471|BRIP27492a_08638	291	SUPERFAMILY	SSF56655	Carbohydrate phosphatase	5	259	9.03e-70	-	-	-
Core	OG0009471|BRIP27492a_08638	291	PRINTS	PR00377	Inositol monophosphatase superfamily signature	65	81	1.7e-27	IPR000760	Inositol monophosphatase-like	-
Core	OG0009471|BRIP27492a_08638	291	PRINTS	PR00377	Inositol monophosphatase superfamily signature	87	103	1.7e-27	IPR000760	Inositol monophosphatase-like	-
Core	OG0009471|BRIP27492a_08638	291	PRINTS	PR00377	Inositol monophosphatase superfamily signature	43	63	1.7e-27	IPR000760	Inositol monophosphatase-like	-
Core	OG0009471|BRIP27492a_08638	291	PRINTS	PR00377	Inositol monophosphatase superfamily signature	196	217	1.7e-27	IPR000760	Inositol monophosphatase-like	-
Core	OG0009471|BRIP27492a_08638	291	PRINTS	PR00377	Inositol monophosphatase superfamily signature	227	251	1.7e-27	IPR000760	Inositol monophosphatase-like	-
Core	OG0009471|BRIP27492a_08638	291	PANTHER	PTHR20854	INOSITOL MONOPHOSPHATASE	5	278	3.2e-81	-	-	GO:0006020(PANTHER)|GO:0007165(PANTHER)|GO:0008934(PANTHER)|GO:0046855(PANTHER)
Core	OG0010249|Shoemaker_07191	331	Pfam	PF03959	Serine hydrolase (FSH1)	39	284	1.8e-56	IPR005645	Serine hydrolase domain	-
Core	OG0010249|Shoemaker_07191	331	Gene3D	G3DSA:3.40.50.1820	alpha/beta hydrolase	37	301	4.7e-65	IPR029058	Alpha/Beta hydrolase fold	-
Core	OG0010249|Shoemaker_07191	331	PANTHER	PTHR48070	ESTERASE OVCA2	37	297	1.8e-50	IPR050593	Lovastatin nonaketide synthase thioesterase	GO:0005634(PANTHER)|GO:0005737(PANTHER)|GO:0016787(PANTHER)|GO:0019748(PANTHER)
Core	OG0010249|Shoemaker_07191	331	SUPERFAMILY	SSF53474	alpha/beta-Hydrolases	34	293	1.06e-16	IPR029058	Alpha/Beta hydrolase fold	-
Core	OG0008247|BRIP10943a_09395	707	PRINTS	PR00625	DnaJ domain signature	143	158	6.5e-09	IPR001623	DnaJ domain	-
Core	OG0008247|BRIP10943a_09395	707	PRINTS	PR00625	DnaJ domain signature	125	143	6.5e-09	IPR001623	DnaJ domain	-
Core	OG0008247|BRIP10943a_09395	707	PRINTS	PR00625	DnaJ domain signature	167	187	6.5e-09	IPR001623	DnaJ domain	-
Core	OG0008247|BRIP10943a_09395	707	SMART	SM00271	dnaj_3	122	187	6.8e-10	IPR001623	DnaJ domain	-
Core	OG0008247|BRIP10943a_09395	707	Gene3D	G3DSA:1.10.3380.10	-	272	399	1.5e-10	-	-	-
Core	OG0008247|BRIP10943a_09395	707	SMART	SM00973	Sec63_2	231	634	2.8e-07	IPR004179	Sec63 domain	-
Core	OG0008247|BRIP10943a_09395	707	Pfam	PF02889	Sec63 Brl domain	263	632	6.8e-10	IPR004179	Sec63 domain	-
Core	OG0008247|BRIP10943a_09395	707	Pfam	PF00226	DnaJ domain	123	190	3.5e-10	IPR001623	DnaJ domain	-
Core	OG0008247|BRIP10943a_09395	707	SUPERFAMILY	SSF81296	E set domains	474	638	2.94e-18	IPR014756	Immunoglobulin E-set	-
Core	OG0008247|BRIP10943a_09395	707	Gene3D	G3DSA:1.10.287.110	DnaJ domain	114	205	4.4e-16	IPR036869	Chaperone J-domain superfamily	-
Core	OG0008247|BRIP10943a_09395	707	Gene3D	G3DSA:2.60.40.150	C2 domain	518	646	8.1e-21	IPR035892	C2 domain superfamily	-
Core	OG0008247|BRIP10943a_09395	707	SUPERFAMILY	SSF46565	Chaperone J-domain	108	197	2.09e-18	IPR036869	Chaperone J-domain superfamily	-
Core	OG0008247|BRIP10943a_09395	707	SUPERFAMILY	SSF158702	Sec63 N-terminal domain-like	272	468	9.94e-29	-	-	-
Core	OG0008247|BRIP10943a_09395	707	CDD	cd06257	DnaJ	123	184	1.00405e-14	IPR001623	DnaJ domain	-
Core	OG0008247|BRIP10943a_09395	707	ProSiteProfiles	PS50076	dnaJ domain profile.	123	195	15.504	IPR001623	DnaJ domain	-
Core	OG0008247|BRIP10943a_09395	707	PANTHER	PTHR24075	SEC63 DOMAIN-CONTAINING	1	657	2.5e-102	-	-	GO:0003723(PANTHER)|GO:0006614(PANTHER)|GO:0006620(PANTHER)|GO:0008320(PANTHER)|GO:0031207(PANTHER)
Core	OG0010468|BRIP10943a_12906	302	CDD	cd23945	PAPS_reductase	55	239	3.26647e-80	-	-	-
Core	OG0010468|BRIP10943a_12906	302	Hamap	MF_00063	Adenosine 5'-phosphosulfate reductase [cysH].	37	270	30.5256	IPR004511	Phosphoadenosine phosphosulphate/adenosine 5'-phosphosulphate reductase	GO:0004604(InterPro)|GO:0019379(InterPro)
Core	OG0010468|BRIP10943a_12906	302	NCBIfam	TIGR02057	phosphoadenosine phosphosulfate reductase	45	269	5.9e-84	IPR011800	Phosphoadenosine phosphosulphate reductase CysH	GO:0004604(InterPro)|GO:0019379(InterPro)
Core	OG0010468|BRIP10943a_12906	302	NCBIfam	TIGR00434	phosophoadenylyl-sulfate reductase	55	270	2.7e-75	IPR004511	Phosphoadenosine phosphosulphate/adenosine 5'-phosphosulphate reductase	GO:0004604(InterPro)|GO:0019379(InterPro)
Core	OG0010468|BRIP10943a_12906	302	SUPERFAMILY	SSF52402	Adenine nucleotide alpha hydrolases-like	43	234	5.76e-44	-	-	-
Core	OG0010468|BRIP10943a_12906	302	Gene3D	G3DSA:3.40.50.620	HUPs	30	283	3.5e-81	IPR014729	Rossmann-like alpha/beta/alpha sandwich fold	-
Core	OG0010468|BRIP10943a_12906	302	NCBIfam	NF002537	phosphoadenylyl-sulfate reductase	42	272	7.6e-61	-	-	-
Core	OG0010468|BRIP10943a_12906	302	Pfam	PF01507	Phosphoadenosine phosphosulfate reductase domain	69	246	2.1e-46	IPR002500	Phosphoadenosine phosphosulphate reductase domain	GO:0003824(InterPro)
Core	OG0010468|BRIP10943a_12906	302	PANTHER	PTHR46509	PHOSPHOADENOSINE PHOSPHOSULFATE REDUCTASE	24	284	1.6e-108	-	-	GO:0004604(PANTHER)|GO:0005737(PANTHER)|GO:0019379(PANTHER)
Core	OG0009247|BRIP10943a_11077	416	Gene3D	G3DSA:3.40.640.10	-	54	303	1.3e-101	IPR015421	Pyridoxal phosphate-dependent transferase, major domain	-
Core	OG0009247|BRIP10943a_11077	416	Pfam	PF00155	Aminotransferase class I and II	71	405	4.4e-41	IPR004839	Aminotransferase, class I/classII, large domain	GO:0009058(InterPro)|GO:0030170(InterPro)
Core	OG0009247|BRIP10943a_11077	416	CDD	cd00609	AAT_like	32	407	5.55508e-57	-	-	-
Core	OG0009247|BRIP10943a_11077	416	Gene3D	G3DSA:3.90.1150.10	Aspartate Aminotransferase, domain 1	32	404	1.3e-101	IPR015422	Pyridoxal phosphate-dependent transferase, small domain	-
Core	OG0009247|BRIP10943a_11077	416	PRINTS	PR00753	1-aminocyclopropane-1-carboxylate synthase signature	248	272	8.1e-25	-	-	-
Core	OG0009247|BRIP10943a_11077	416	PRINTS	PR00753	1-aminocyclopropane-1-carboxylate synthase signature	280	303	8.1e-25	-	-	-
Core	OG0009247|BRIP10943a_11077	416	PRINTS	PR00753	1-aminocyclopropane-1-carboxylate synthase signature	119	140	8.1e-25	-	-	-
Core	OG0009247|BRIP10943a_11077	416	PRINTS	PR00753	1-aminocyclopropane-1-carboxylate synthase signature	97	117	8.1e-25	-	-	-
Core	OG0009247|BRIP10943a_11077	416	PRINTS	PR00753	1-aminocyclopropane-1-carboxylate synthase signature	171	195	8.1e-25	-	-	-
Core	OG0009247|BRIP10943a_11077	416	PRINTS	PR00753	1-aminocyclopropane-1-carboxylate synthase signature	207	230	8.1e-25	-	-	-
Core	OG0009247|BRIP10943a_11077	416	PANTHER	PTHR43795	BIFUNCTIONAL ASPARTATE AMINOTRANSFERASE AND GLUTAMATE/ASPARTATE-PREPHENATE AMINOTRANSFERASE-RELATED	64	405	3.9e-62	IPR050478	Ethylene and sulfur compound biosynthesis-related protein	GO:0006520(PANTHER)|GO:0008483(PANTHER)
Core	OG0009247|BRIP10943a_11077	416	SUPERFAMILY	SSF53383	PLP-dependent transferases	4	410	1.77e-66	IPR015424	Pyridoxal phosphate-dependent transferase	-
Core	OG0009685|BRIP10943a_11737	564	PANTHER	PTHR36223	BETA-LACTAMASE-TYPE TRANSPEPTIDASE FOLD DOMAIN CONTAINING PROTEIN	1	528	9.8e-71	-	-	-
Core	OG0009685|BRIP10943a_11737	564	Pfam	PF25534	Domain of unknown function (DUF7918)	250	353	8.5e-07	IPR057678	Domain of unknown function DUF7918	-
Core	OG0008760|BRIP10943a_10218	360	CDD	cd00170	SEC14	110	254	2.09096e-33	IPR001251	CRAL-TRIO lipid binding domain	-
Core	OG0008760|BRIP10943a_10218	360	ProSiteProfiles	PS50191	CRAL-TRIO lipid binding domain profile.	106	259	18.8948	IPR001251	CRAL-TRIO lipid binding domain	-
Core	OG0008760|BRIP10943a_10218	360	SMART	SM00516	sec14_4	110	256	4e-31	IPR001251	CRAL-TRIO lipid binding domain	-
Core	OG0008760|BRIP10943a_10218	360	Gene3D	G3DSA:3.40.525.10	-	2	307	3.7e-110	IPR036865	CRAL-TRIO lipid binding domain superfamily	-
Core	OG0008760|BRIP10943a_10218	360	Pfam	PF03765	CRAL/TRIO, N-terminal domain	29	88	5.5e-11	IPR011074	CRAL/TRIO, N-terminal domain	-
Core	OG0008760|BRIP10943a_10218	360	Pfam	PF00650	CRAL/TRIO domain	112	253	5.2e-38	IPR001251	CRAL-TRIO lipid binding domain	-
Core	OG0008760|BRIP10943a_10218	360	SUPERFAMILY	SSF46938	CRAL/TRIO N-terminal domain	6	106	5.89e-19	IPR036273	CRAL/TRIO, N-terminal domain superfamily	-
Core	OG0008760|BRIP10943a_10218	360	PANTHER	PTHR45824	GH16843P	9	287	2.5e-89	IPR052578	Phosphatidylinositol Transfer CRAL-TRIO Domain-Containing Protein	GO:0008526(PANTHER)
Core	OG0008760|BRIP10943a_10218	360	SUPERFAMILY	SSF52087	CRAL/TRIO domain	105	284	2.09e-44	IPR036865	CRAL-TRIO lipid binding domain superfamily	-
Core	OG0008760|BRIP10943a_10218	360	SMART	SM01100	CRAL_TRIO_N_2	65	90	3.6e-06	IPR011074	CRAL/TRIO, N-terminal domain	-
Core	OG0009248|BRIP10943a_11078	433	PANTHER	PTHR23507	ZGC:174356	27	426	4.9e-10	-	-	GO:0016020(PANTHER)|GO:0022857(PANTHER)|GO:0055085(PANTHER)
Core	OG0009248|BRIP10943a_11078	433	SUPERFAMILY	SSF103473	MFS general substrate transporter	67	430	1.28e-20	IPR036259	MFS transporter superfamily	-
Core	OG0009248|BRIP10943a_11078	433	Gene3D	G3DSA:1.20.1250.20	MFS general substrate transporter like domains	255	431	9.3e-08	IPR036259	MFS transporter superfamily	-
Core	OG0009248|BRIP10943a_11078	433	Pfam	PF07690	Major Facilitator Superfamily	71	364	1.5e-09	IPR011701	Major facilitator superfamily	GO:0022857(InterPro)|GO:0055085(InterPro)
Core	OG0009248|BRIP10943a_11078	433	Gene3D	G3DSA:1.20.1250.20	MFS general substrate transporter like domains	30	220	1.8e-06	IPR036259	MFS transporter superfamily	-
Core	OG0009412|BRIP10943a_11332	165	Gene3D	G3DSA:3.30.70.100	-	1	128	1.5e-13	-	-	-
Core	OG0009412|BRIP10943a_11332	165	Pfam	PF07110	EthD domain	14	118	1.2e-11	IPR009799	EthD domain	GO:0016491(InterPro)
Core	OG0009412|BRIP10943a_11332	165	SUPERFAMILY	SSF54909	Dimeric alpha+beta barrel	1	126	2.49e-13	IPR011008	Dimeric alpha-beta barrel	-
Core	OG0008279|BS112_08999	614	CDD	cd00118	LysM	173	208	1.51437e-05	IPR018392	LysM domain	-
Core	OG0008279|BS112_08999	614	CDD	cd00118	LysM	42	76	2.54522e-08	IPR018392	LysM domain	-
Core	OG0008279|BS112_08999	614	PANTHER	PTHR34997	AM15	339	487	2.6e-121	IPR052210	Secreted LysM effector LysM1-like	GO:0008061(InterPro)
Core	OG0008279|BS112_08999	614	SUPERFAMILY	SSF54106	LysM domain	549	598	1.7e-06	IPR036779	LysM domain superfamily	-
Core	OG0008279|BS112_08999	614	CDD	cd00118	LysM	442	469	0.000121857	IPR018392	LysM domain	-
Core	OG0008279|BS112_08999	614	Pfam	PF01476	LysM domain	442	467	10	IPR018392	LysM domain	-
Core	OG0008279|BS112_08999	614	Pfam	PF01476	LysM domain	556	591	330	IPR018392	LysM domain	-
Core	OG0008279|BS112_08999	614	Pfam	PF01476	LysM domain	43	74	0.82	IPR018392	LysM domain	-
Core	OG0008279|BS112_08999	614	SUPERFAMILY	SSF54106	LysM domain	437	486	2.75e-06	IPR036779	LysM domain superfamily	-
Core	OG0008279|BS112_08999	614	ProSiteProfiles	PS51782	LysM domain profile.	275	322	9.15317	IPR018392	LysM domain	-
Core	OG0008279|BS112_08999	614	ProSiteProfiles	PS51782	LysM domain profile.	551	597	12.7343	IPR018392	LysM domain	-
Core	OG0008279|BS112_08999	614	ProSiteProfiles	PS51782	LysM domain profile.	355	402	8.67662	IPR018392	LysM domain	-
Core	OG0008279|BS112_08999	614	SMART	SM00257	LysM_2	42	89	0.38	IPR018392	LysM domain	-
Core	OG0008279|BS112_08999	614	SMART	SM00257	LysM_2	173	220	0.24	IPR018392	LysM domain	-
Core	OG0008279|BS112_08999	614	SMART	SM00257	LysM_2	552	598	1.3	IPR018392	LysM domain	-
Core	OG0008279|BS112_08999	614	SMART	SM00257	LysM_2	439	486	0.77	IPR018392	LysM domain	-
Core	OG0008279|BS112_08999	614	CDD	cd00118	LysM	551	595	2.47578e-05	IPR018392	LysM domain	-
Core	OG0008279|BS112_08999	614	ProSiteProfiles	PS51782	LysM domain profile.	41	88	12.538	IPR018392	LysM domain	-
Core	OG0008279|BS112_08999	614	ProSiteProfiles	PS51782	LysM domain profile.	438	485	11.3887	IPR018392	LysM domain	-
Core	OG0008279|BS112_08999	614	Gene3D	G3DSA:3.10.350.10	LysM domain	273	323	3.1e-09	IPR036779	LysM domain superfamily	-
Core	OG0008279|BS112_08999	614	ProSiteProfiles	PS51782	LysM domain profile.	172	219	10.6389	IPR018392	LysM domain	-
Core	OG0008279|BS112_08999	614	Gene3D	G3DSA:3.10.350.10	LysM domain	435	485	9.5e-13	IPR036779	LysM domain superfamily	-
Core	OG0008279|BS112_08999	614	Gene3D	G3DSA:3.10.350.10	LysM domain	353	402	1.1e-07	IPR036779	LysM domain superfamily	-
Core	OG0008279|BS112_08999	614	Gene3D	G3DSA:3.10.350.10	LysM domain	549	597	6.7e-15	IPR036779	LysM domain superfamily	-
Core	OG0008279|BS112_08999	614	Gene3D	G3DSA:3.10.350.10	LysM domain	39	88	6.7e-15	IPR036779	LysM domain superfamily	-
Core	OG0008279|BS112_08999	614	Gene3D	G3DSA:3.10.350.10	LysM domain	170	219	2.4e-11	IPR036779	LysM domain superfamily	-
Core	OG0008279|BS112_08999	614	SUPERFAMILY	SSF54106	LysM domain	40	87	1.15e-05	IPR036779	LysM domain superfamily	-
Core	OG0009589|BRIP27492a_08441	448	Pfam	PF06775	Putative adipose-regulatory protein (Seipin)	50	303	7e-55	IPR009617	Seipin family	GO:0019915(InterPro)
Core	OG0009589|BRIP27492a_08441	448	CDD	cd23995	Seipin_BSCL2_like	68	282	5.21293e-40	-	-	-
Core	OG0009589|BRIP27492a_08441	448	PANTHER	PTHR21212	BERNARDINELLI-SEIP CONGENITAL LIPODYSTROPHY 2 HOMOLOG BSCL2 PROTEIN	36	341	1.5e-41	IPR009617	Seipin family	GO:0005789(PANTHER)|GO:0019915(PANTHER)|GO:0019915(InterPro)|GO:0034389(PANTHER)
Core	OG0007997|BRIP10943a_08923	342	Pfam	PF01738	Dienelactone hydrolase family	78	341	3.6e-13	IPR002925	Dienelactone hydrolase	GO:0016787(InterPro)
Core	OG0007997|BRIP10943a_08923	342	SUPERFAMILY	SSF53474	alpha/beta-Hydrolases	75	341	1.62e-20	IPR029058	Alpha/Beta hydrolase fold	-
Core	OG0007997|BRIP10943a_08923	342	Gene3D	G3DSA:3.40.50.1820	alpha/beta hydrolase	72	341	6.5e-30	IPR029058	Alpha/Beta hydrolase fold	-
Core	OG0007997|BRIP10943a_08923	342	PANTHER	PTHR17630	DIENELACTONE HYDROLASE	54	342	7.3e-42	-	-	-
Core	OG0009234|WAI3285_11393	419	Pfam	PF08100	O-methyltransferase dimerisation domain	67	150	3.2e-12	IPR012967	O-methyltransferase, dimerisation domain	GO:0046983(InterPro)
Core	OG0009234|WAI3285_11393	419	PANTHER	PTHR43712	PUTATIVE (AFU_ORTHOLOGUE AFUA_4G14580)-RELATED	9	403	1.9e-62	-	-	-
Core	OG0009234|WAI3285_11393	419	SUPERFAMILY	SSF53335	S-adenosyl-L-methionine-dependent methyltransferases	151	401	2.71e-34	IPR029063	S-adenosyl-L-methionine-dependent methyltransferase superfamily	-
Core	OG0009234|WAI3285_11393	419	ProSiteProfiles	PS51683	SAM-dependent O-methyltransferase class II-type profile.	71	411	49.4362	IPR016461	O-methyltransferase-like	GO:0008168(InterPro)
Core	OG0009234|WAI3285_11393	419	Pfam	PF00891	O-methyltransferase domain	220	391	3.1e-28	IPR001077	O-methyltransferase, C-terminal domain	GO:0008171(InterPro)
Core	OG0009234|WAI3285_11393	419	Gene3D	G3DSA:1.10.10.10	-	64	159	1.3e-21	IPR036388	Winged helix-like DNA-binding domain superfamily	-
Core	OG0009234|WAI3285_11393	419	SUPERFAMILY	SSF46785	"Winged helix" DNA-binding domain	59	153	7.33e-18	IPR036390	Winged helix DNA-binding domain superfamily	-
Core	OG0009234|WAI3285_11393	419	Gene3D	G3DSA:3.40.50.150	Vaccinia Virus protein VP39	160	410	1.4e-51	IPR029063	S-adenosyl-L-methionine-dependent methyltransferase superfamily	-
Core	OG0009233|BRIP10943a_11057	411	Gene3D	G3DSA:1.10.10.10	-	64	153	5.2e-14	IPR036388	Winged helix-like DNA-binding domain superfamily	-
Core	OG0009233|BRIP10943a_11057	411	Gene3D	G3DSA:3.40.50.150	Vaccinia Virus protein VP39	159	407	1.4e-49	IPR029063	S-adenosyl-L-methionine-dependent methyltransferase superfamily	-
Core	OG0009233|BRIP10943a_11057	411	Pfam	PF00891	O-methyltransferase domain	180	385	3e-15	IPR001077	O-methyltransferase, C-terminal domain	GO:0008171(InterPro)
Core	OG0009233|BRIP10943a_11057	411	SUPERFAMILY	SSF46785	"Winged helix" DNA-binding domain	72	143	3.86e-09	IPR036390	Winged helix DNA-binding domain superfamily	-
Core	OG0009233|BRIP10943a_11057	411	PANTHER	PTHR43712	PUTATIVE (AFU_ORTHOLOGUE AFUA_4G14580)-RELATED	9	404	3.8e-66	-	-	-
Core	OG0009233|BRIP10943a_11057	411	SUPERFAMILY	SSF53335	S-adenosyl-L-methionine-dependent methyltransferases	154	401	6.31e-27	IPR029063	S-adenosyl-L-methionine-dependent methyltransferase superfamily	-
Core	OG0009233|BRIP10943a_11057	411	ProSiteProfiles	PS51683	SAM-dependent O-methyltransferase class II-type profile.	68	409	27.4227	IPR016461	O-methyltransferase-like	GO:0008168(InterPro)
Core	OG0008491|BRIP10943a_09812	335	Hamap	MF_00008	Thymidylate synthase [thyA].	28	335	32.6414	IPR000398	Thymidylate synthase	GO:0004799(InterPro)|GO:0006231(InterPro)
Core	OG0008491|BRIP10943a_09812	335	PANTHER	PTHR11548	THYMIDYLATE SYNTHASE 1	9	335	1.1e-136	IPR045097	Thymidylate synthase/dCMP hydroxymethylase	GO:0004799(PANTHER)|GO:0005739(PANTHER)|GO:0005829(PANTHER)|GO:0006231(PANTHER)|GO:0016741(InterPro)
Core	OG0008491|BRIP10943a_09812	335	Pfam	PF00303	Thymidylate synthase	29	335	2.7e-92	IPR023451	Thymidylate synthase/dCMP hydroxymethylase domain	-
Core	OG0008491|BRIP10943a_09812	335	NCBIfam	TIGR03284	thymidylate synthase	137	334	7.5e-57	IPR000398	Thymidylate synthase	GO:0004799(InterPro)|GO:0006231(InterPro)
Core	OG0008491|BRIP10943a_09812	335	CDD	cd00351	TS_Pyrimidine_HMase	30	287	3.44994e-97	IPR023451	Thymidylate synthase/dCMP hydroxymethylase domain	-
Core	OG0008491|BRIP10943a_09812	335	SUPERFAMILY	SSF55831	Thymidylate synthase/dCMP hydroxymethylase	22	335	1.13e-108	IPR036926	Thymidylate synthase/dCMP hydroxymethylase superfamily	-
Core	OG0008491|BRIP10943a_09812	335	PRINTS	PR00108	Thymidylate synthase family signature	81	102	9.2e-49	IPR000398	Thymidylate synthase	GO:0004799(InterPro)|GO:0006231(InterPro)
Core	OG0008491|BRIP10943a_09812	335	PRINTS	PR00108	Thymidylate synthase family signature	200	215	9.2e-49	IPR000398	Thymidylate synthase	GO:0004799(InterPro)|GO:0006231(InterPro)
Core	OG0008491|BRIP10943a_09812	335	PRINTS	PR00108	Thymidylate synthase family signature	229	255	9.2e-49	IPR000398	Thymidylate synthase	GO:0004799(InterPro)|GO:0006231(InterPro)
Core	OG0008491|BRIP10943a_09812	335	PRINTS	PR00108	Thymidylate synthase family signature	267	284	9.2e-49	IPR000398	Thymidylate synthase	GO:0004799(InterPro)|GO:0006231(InterPro)
Core	OG0008491|BRIP10943a_09812	335	PRINTS	PR00108	Thymidylate synthase family signature	174	193	9.2e-49	IPR000398	Thymidylate synthase	GO:0004799(InterPro)|GO:0006231(InterPro)
Core	OG0008491|BRIP10943a_09812	335	Gene3D	G3DSA:3.30.572.10	Thymidylate synthase/dCMP hydroxymethylase domain	15	335	2.1e-123	IPR036926	Thymidylate synthase/dCMP hydroxymethylase superfamily	-
Core	OG0009094|BRIP10943a_10836	539	Pfam	PF07470	Glycosyl Hydrolase Family 88	40	374	3.2e-73	IPR010905	Glycosyl hydrolase, family 88	-
Core	OG0009094|BRIP10943a_10836	539	Gene3D	G3DSA:1.50.10.10	-	22	378	4.1e-113	IPR012341	Six-hairpin glycosidase-like superfamily	GO:0005975(InterPro)
Core	OG0009094|BRIP10943a_10836	539	SUPERFAMILY	SSF48208	Six-hairpin glycosidases	43	374	1.59e-51	IPR008928	Six-hairpin glycosidase superfamily	GO:0005975(InterPro)
Core	OG0009094|BRIP10943a_10836	539	PANTHER	PTHR33886	UNSATURATED RHAMNOGALACTURONAN HYDROLASE (EUROFUNG)	21	374	8.8e-87	IPR052043	Polysaccharide Degradation Enzymes	-
Core	OG0008153|BRIP10943a_09182	583	CDD	cd02801	DUS_like_FMN	45	304	2.97885e-81	IPR035587	DUS-like, FMN-binding domain	-
Core	OG0008153|BRIP10943a_09182	583	Pfam	PF01207	Dihydrouridine synthase (Dus)	48	303	1.4e-55	IPR035587	DUS-like, FMN-binding domain	-
Core	OG0008153|BRIP10943a_09182	583	Gene3D	G3DSA:3.20.20.70	Aldolase class I	43	305	2.6e-69	IPR013785	Aldolase-type TIM barrel	-
Core	OG0008153|BRIP10943a_09182	583	PANTHER	PTHR11082	TRNA-DIHYDROURIDINE SYNTHASE	29	519	5e-126	-	-	GO:0017150(PANTHER)
Core	OG0008153|BRIP10943a_09182	583	SUPERFAMILY	SSF51395	FMN-linked oxidoreductases	44	304	2.3e-59	-	-	-
Core	OG0009533|BRIP10943a_11504	298	Pfam	PF03006	Haemolysin-III related	57	280	7.7e-53	IPR004254	AdipoR/Haemolysin-III-related	GO:0016020(InterPro)
Core	OG0009533|BRIP10943a_11504	298	PANTHER	PTHR20855	ADIPOR/PROGESTIN RECEPTOR-RELATED	19	292	4.5e-69	IPR004254	AdipoR/Haemolysin-III-related	GO:0006882(PANTHER)|GO:0016020(InterPro)|GO:0038023(PANTHER)
Core	OG0009443|BRIP10943a_11379	297	Pfam	PF06420	Mitochondrial genome maintenance MGM101	124	293	3.8e-82	IPR009446	Mitochondrial genome maintenance protein Mgm101	GO:0000262(InterPro)|GO:0003697(InterPro)|GO:0006281(InterPro)
Core	OG0009443|BRIP10943a_11379	297	PANTHER	PTHR31404	MITOCHONDRIAL GENOME MAINTENANCE PROTEIN MGM101	48	296	2.7e-97	IPR009446	Mitochondrial genome maintenance protein Mgm101	GO:0000002(PANTHER)|GO:0000262(InterPro)|GO:0000725(PANTHER)|GO:0003677(PANTHER)|GO:0003697(InterPro)|GO:0006281(InterPro)|GO:0036297(PANTHER)|GO:0042645(PANTHER)
Core	OG0009911|BRIP10943a_12065	797	ProSiteProfiles	PS50048	Zn(2)-C6 fungal-type DNA-binding domain profile.	19	50	9.578	IPR001138	Zn(2)Cys(6) fungal-type DNA-binding domain	GO:0000981(InterPro)|GO:0006355(InterPro)|GO:0008270(InterPro)
Core	OG0009911|BRIP10943a_12065	797	PANTHER	PTHR47840	ZN(II)2CYS6 TRANSCRIPTION FACTOR (EUROFUNG)-RELATED	4	737	6.8e-157	-	-	-
Core	OG0009911|BRIP10943a_12065	797	SMART	SM00906	Fungal_trans_2	328	393	1.8e-05	IPR007219	Xylanolytic transcriptional activator, regulatory domain	GO:0003677(InterPro)|GO:0006351(InterPro)|GO:0008270(InterPro)
Core	OG0009911|BRIP10943a_12065	797	SUPERFAMILY	SSF57701	Zn2/Cys6 DNA-binding domain	9	53	5.1e-08	IPR036864	Zn(2)-C6 fungal-type DNA-binding domain superfamily	GO:0000981(InterPro)|GO:0006355(InterPro)|GO:0008270(InterPro)
Core	OG0009911|BRIP10943a_12065	797	SMART	SM00066	gal4_2	14	61	0.0023	IPR001138	Zn(2)Cys(6) fungal-type DNA-binding domain	GO:0000981(InterPro)|GO:0006355(InterPro)|GO:0008270(InterPro)
Core	OG0009911|BRIP10943a_12065	797	Gene3D	G3DSA:4.10.240.10	-	16	89	1.9e-09	IPR036864	Zn(2)-C6 fungal-type DNA-binding domain superfamily	GO:0000981(InterPro)|GO:0006355(InterPro)|GO:0008270(InterPro)
Core	OG0009911|BRIP10943a_12065	797	CDD	cd00067	GAL4	17	51	9.90104e-06	IPR001138	Zn(2)Cys(6) fungal-type DNA-binding domain	GO:0000981(InterPro)|GO:0006355(InterPro)|GO:0008270(InterPro)
Core	OG0009911|BRIP10943a_12065	797	CDD	cd12148	fungal_TF_MHR	278	600	4.03008e-33	-	-	-
Core	OG0010235|BRIP27492a_01851	200	PANTHER	PTHR24072	RHO FAMILY GTPASE	11	194	1.6e-59	IPR003578	Small GTPase Rho	GO:0005525(InterPro)|GO:0007264(InterPro)
Core	OG0010235|BRIP27492a_01851	200	ProSiteProfiles	PS51421	small GTPase Ras family profile.	7	200	14.7748	IPR001806	Small GTPase	GO:0003924(InterPro)|GO:0005525(InterPro)
Core	OG0010235|BRIP27492a_01851	200	SMART	SM00174	rho_sub_3	14	187	9.3e-94	IPR001806	Small GTPase	GO:0003924(InterPro)|GO:0005525(InterPro)
Core	OG0010235|BRIP27492a_01851	200	SMART	SM00173	ras_sub_4	9	187	7.6e-12	-	-	-
Core	OG0010235|BRIP27492a_01851	200	PRINTS	PR00449	Transforming protein P21 ras signature	52	74	5.2e-29	-	-	-
Core	OG0010235|BRIP27492a_01851	200	PRINTS	PR00449	Transforming protein P21 ras signature	114	127	5.2e-29	-	-	-
Core	OG0010235|BRIP27492a_01851	200	PRINTS	PR00449	Transforming protein P21 ras signature	162	184	5.2e-29	-	-	-
Core	OG0010235|BRIP27492a_01851	200	PRINTS	PR00449	Transforming protein P21 ras signature	35	51	5.2e-29	-	-	-
Core	OG0010235|BRIP27492a_01851	200	PRINTS	PR00449	Transforming protein P21 ras signature	12	33	5.2e-29	-	-	-
Core	OG0010235|BRIP27492a_01851	200	Pfam	PF00071	Ras family	13	184	2e-44	IPR001806	Small GTPase	GO:0003924(InterPro)|GO:0005525(InterPro)
Core	OG0010235|BRIP27492a_01851	200	SMART	SM00175	rab_sub_5	13	187	3.4e-19	-	-	-
Core	OG0010235|BRIP27492a_01851	200	ProSiteProfiles	PS51419	small GTPase Rab1 family profile.	7	200	19.4044	-	-	-
Core	OG0010235|BRIP27492a_01851	200	NCBIfam	TIGR00231	small GTP-binding protein domain	12	136	6e-25	IPR005225	Small GTP-binding domain	GO:0005525(InterPro)
Core	OG0010235|BRIP27492a_01851	200	SUPERFAMILY	SSF52540	P-loop containing nucleoside triphosphate hydrolases	12	185	3.09e-50	IPR027417	P-loop containing nucleoside triphosphate hydrolase	-
Core	OG0010235|BRIP27492a_01851	200	Gene3D	G3DSA:3.40.50.300	-	5	189	1.1e-63	IPR027417	P-loop containing nucleoside triphosphate hydrolase	-
Core	OG0010235|BRIP27492a_01851	200	ProSiteProfiles	PS51420	small GTPase Rho family profile.	5	184	24.352	-	-	-
Core	OG0010384|BRIP10943a_12784	371	PANTHER	PTHR39460	EXPRESSED PROTEIN	120	370	1.2e-87	-	-	-
Core	OG0010384|BRIP10943a_12784	371	Pfam	PF24855	Domain of unknown function (DUF7729)	137	340	2.4e-75	IPR056146	Domain of unknown function DUF7729	-
Core	OG0008481|BRIP10943a_09799	341	Pfam	PF20684	Fungal rhodopsin domain	13	191	8e-23	IPR049326	Rhodopsin domain, fungi	-
Core	OG0008481|BRIP10943a_09799	341	PANTHER	PTHR38794	INTEGRAL MEMBRANE PROTEIN	4	322	1.3e-65	-	-	-
Core	OG0009813|BRIP10943a_11923	760	CDD	cd00067	GAL4	22	56	2.34314e-06	IPR001138	Zn(2)Cys(6) fungal-type DNA-binding domain	GO:0000981(InterPro)|GO:0006355(InterPro)|GO:0008270(InterPro)
Core	OG0009813|BRIP10943a_11923	760	CDD	cd12148	fungal_TF_MHR	232	608	6.84067e-52	-	-	-
Core	OG0009813|BRIP10943a_11923	760	Pfam	PF04082	Fungal specific transcription factor domain	240	411	2.9e-17	IPR007219	Xylanolytic transcriptional activator, regulatory domain	GO:0003677(InterPro)|GO:0006351(InterPro)|GO:0008270(InterPro)
Core	OG0009813|BRIP10943a_11923	760	Gene3D	G3DSA:4.10.240.10	-	25	108	2e-09	IPR036864	Zn(2)-C6 fungal-type DNA-binding domain superfamily	GO:0000981(InterPro)|GO:0006355(InterPro)|GO:0008270(InterPro)
Core	OG0009813|BRIP10943a_11923	760	SMART	SM00906	Fungal_trans_2	342	413	2.7e-06	IPR007219	Xylanolytic transcriptional activator, regulatory domain	GO:0003677(InterPro)|GO:0006351(InterPro)|GO:0008270(InterPro)
Core	OG0009813|BRIP10943a_11923	760	ProSiteProfiles	PS50048	Zn(2)-C6 fungal-type DNA-binding domain profile.	26	58	8.632	IPR001138	Zn(2)Cys(6) fungal-type DNA-binding domain	GO:0000981(InterPro)|GO:0006355(InterPro)|GO:0008270(InterPro)
Core	OG0009813|BRIP10943a_11923	760	SUPERFAMILY	SSF57701	Zn2/Cys6 DNA-binding domain	18	64	1.44e-07	IPR036864	Zn(2)-C6 fungal-type DNA-binding domain superfamily	GO:0000981(InterPro)|GO:0006355(InterPro)|GO:0008270(InterPro)
Core	OG0009813|BRIP10943a_11923	760	PANTHER	PTHR47424	REGULATORY PROTEIN GAL4	1	680	1.4e-81	IPR051127	Fungal Secondary Metabolite Regulators	-
Core	OG0009151|BRIP10943a_10930	476	PANTHER	PTHR47782	ZN(II)2CYS6 TRANSCRIPTION FACTOR (EUROFUNG)-RELATED	12	444	1.4e-33	IPR052202	Yeast Metabolic Pathway Regulatory Proteins	GO:0000981(PANTHER)|GO:0043565(PANTHER)|GO:0045944(PANTHER)
Core	OG0009151|BRIP10943a_10930	476	Pfam	PF04082	Fungal specific transcription factor domain	157	260	9e-12	IPR007219	Xylanolytic transcriptional activator, regulatory domain	GO:0003677(InterPro)|GO:0006351(InterPro)|GO:0008270(InterPro)
Core	OG0009151|BRIP10943a_10930	476	CDD	cd12148	fungal_TF_MHR	70	328	5.37201e-19	-	-	-
Core	OG0009151|BRIP10943a_10930	476	SMART	SM00906	Fungal_trans_2	188	262	1e-09	IPR007219	Xylanolytic transcriptional activator, regulatory domain	GO:0003677(InterPro)|GO:0006351(InterPro)|GO:0008270(InterPro)
Core	OG0010350|BRIP10943a_12727	1093	PANTHER	PTHR13268	BREAST CARCINOMA AMPLIFIED SEQUENCE 3	238	1092	7.2e-66	IPR045142	BCAS3-like	GO:0005737(PANTHER)|GO:0006914(InterPro)|GO:0042594(PANTHER)
Core	OG0010350|BRIP10943a_12727	1093	SUPERFAMILY	SSF50978	WD40 repeat-like	362	732	6.77e-05	IPR036322	WD40-repeat-containing domain superfamily	GO:0005515(InterPro)
Core	OG0009898|WAI2432_12425	373	Gene3D	G3DSA:3.20.10.10	-	172	351	2.8e-51	IPR043132	Branched-chain-amino-acid aminotransferase-like, C-terminal	-
Core	OG0009898|WAI2432_12425	373	PANTHER	PTHR42825	AMINO ACID AMINOTRANSFERASE	11	351	1.4e-103	IPR005786	Branched-chain amino acid aminotransferase II	GO:0004084(InterPro)|GO:0004084(PANTHER)|GO:0009081(InterPro)
Core	OG0009898|WAI2432_12425	373	Pfam	PF01063	Amino-transferase class IV	64	304	2.1e-19	IPR001544	Aminotransferase class IV	GO:0003824(InterPro)
Core	OG0009898|WAI2432_12425	373	NCBIfam	NF009897	branched-chain amino acid aminotransferase	11	352	1.2e-88	-	-	-
Core	OG0009898|WAI2432_12425	373	CDD	cd01557	BCAT_beta_family	51	339	9.27505e-101	IPR033939	Branched-chain aminotransferase	GO:0004084(InterPro)|GO:0009081(InterPro)
Core	OG0009898|WAI2432_12425	373	PIRSF	PIRSF006468	BCAT1	1	353	4.9e-117	IPR005786	Branched-chain amino acid aminotransferase II	GO:0004084(InterPro)|GO:0009081(InterPro)
Core	OG0009898|WAI2432_12425	373	SUPERFAMILY	SSF56752	D-aminoacid aminotransferase-like PLP-dependent enzymes	6	348	1.7e-81	IPR036038	Aminotransferase-like, PLP-dependent enzymes	GO:0003824(InterPro)
Core	OG0009898|WAI2432_12425	373	Gene3D	G3DSA:3.30.470.10	-	6	171	1.5e-49	IPR043131	Branched-chain-amino-acid aminotransferase-like, N-terminal	-
Core	OG0009898|WAI2432_12425	373	NCBIfam	TIGR01123	branched-chain-amino-acid transaminase	39	351	1.9e-75	IPR005786	Branched-chain amino acid aminotransferase II	GO:0004084(InterPro)|GO:0009081(InterPro)
Core	OG0009944|WAI3382_00376	523	SMART	SM00594	45neu3	204	330	3.8e-13	IPR006577	UAS	-
Core	OG0009944|WAI3382_00376	523	Gene3D	G3DSA:3.40.30.10	Glutaredoxin	218	338	2.6e-37	-	-	-
Core	OG0009944|WAI3382_00376	523	Gene3D	G3DSA:1.10.8.10	-	2	43	3.5e-09	-	-	-
Core	OG0009944|WAI3382_00376	523	SUPERFAMILY	SSF46934	UBA-like	3	41	2.09e-06	IPR009060	UBA-like superfamily	GO:0005515(InterPro)
Core	OG0009944|WAI3382_00376	523	Pfam	PF14555	UBA-like domain	3	43	3.1e-10	-	-	-
Core	OG0009944|WAI3382_00376	523	Gene3D	G3DSA:3.10.20.90	-	390	511	3.9e-13	-	-	-
Core	OG0009944|WAI3382_00376	523	ProSiteProfiles	PS50033	UBX domain profile.	436	486	13.4525	IPR001012	UBX domain	GO:0005515(InterPro)
Core	OG0009944|WAI3382_00376	523	PANTHER	PTHR23322	FAS-ASSOCIATED PROTEIN	8	509	4.8e-56	IPR050730	UBX domain-containing protein	GO:0005634(PANTHER)|GO:0043130(PANTHER)|GO:0043161(PANTHER)
Core	OG0009944|WAI3382_00376	523	SUPERFAMILY	SSF52833	Thioredoxin-like	193	344	3.13e-40	IPR036249	Thioredoxin-like superfamily	-
Core	OG0009944|WAI3382_00376	523	Pfam	PF13899	Thioredoxin-like	218	305	9.7e-15	-	-	-
Core	OG0009944|WAI3382_00376	523	CDD	cd02958	UAS	216	336	6.50493e-51	-	-	-
Core	OG0009944|WAI3382_00376	523	Pfam	PF00789	UBX domain	440	486	0.0039	IPR001012	UBX domain	GO:0005515(InterPro)
Core	OG0009944|WAI3382_00376	523	CDD	cd14273	UBA_TAP-C_like	9	39	1.76514e-09	-	-	-
Core	OG0009944|WAI3382_00376	523	SUPERFAMILY	SSF54236	Ubiquitin-like	407	510	6.2e-12	IPR029071	Ubiquitin-like domain superfamily	-
Core	OG0009444|Yt-6_08235	788	Gene3D	G3DSA:2.130.10.10	-	311	657	3.4e-12	IPR015943	WD40/YVTN repeat-like-containing domain superfamily	GO:0005515(InterPro)
Core	OG0009444|Yt-6_08235	788	PANTHER	PTHR15052	RNA POLYMERASE III TRANSCRIPTION INITIATION FACTOR COMPLEX SUBUNIT	250	781	1.5e-43	IPR052416	General transcription factor 3C component	GO:0000127(PANTHER)|GO:0006383(PANTHER)
Core	OG0009444|Yt-6_08235	788	SUPERFAMILY	SSF50978	WD40 repeat-like	393	780	8.83e-14	IPR036322	WD40-repeat-containing domain superfamily	GO:0005515(InterPro)
Core	OG0010266|WAI3295_01347	358	ProSiteProfiles	PS51762	Glycosyl hydrolases family 16 (GH16) domain profile.	47	324	13.2472	IPR000757	Beta-glucanase-like, N-terminal domain	GO:0004553(InterPro)|GO:0005975(InterPro)
Core	OG0010266|WAI3295_01347	358	Gene3D	G3DSA:2.60.120.200	-	63	357	4.8e-111	-	-	-
Core	OG0010266|WAI3295_01347	358	PANTHER	PTHR10963	GLYCOSYL HYDROLASE-RELATED	49	356	2.5e-46	IPR050546	Glycosyl Hydrolase Family 16	GO:0009251(PANTHER)
Core	OG0010266|WAI3295_01347	358	CDD	cd02181	GH16_fungal_Lam16A_glucanase	67	357	1.04538e-156	-	-	-
Core	OG0010266|WAI3295_01347	358	SUPERFAMILY	SSF49899	Concanavalin A-like lectins/glucanases	133	357	6.33e-32	IPR013320	Concanavalin A-like lectin/glucanase domain superfamily	-
Core	OG0009652|WAI3398_05968	1000	PRINTS	PR00509	Phosphoglucomutase/phosphomannomutase family signature	243	256	1.1e-20	IPR005841	Alpha-D-phosphohexomutase superfamily	GO:0005975(InterPro)|GO:0016868(InterPro)
Core	OG0009652|WAI3398_05968	1000	PRINTS	PR00509	Phosphoglucomutase/phosphomannomutase family signature	107	121	1.1e-20	IPR005841	Alpha-D-phosphohexomutase superfamily	GO:0005975(InterPro)|GO:0016868(InterPro)
Core	OG0009652|WAI3398_05968	1000	PRINTS	PR00509	Phosphoglucomutase/phosphomannomutase family signature	208	227	1.1e-20	IPR005841	Alpha-D-phosphohexomutase superfamily	GO:0005975(InterPro)|GO:0016868(InterPro)
Core	OG0009652|WAI3398_05968	1000	PRINTS	PR00509	Phosphoglucomutase/phosphomannomutase family signature	271	286	1.1e-20	IPR005841	Alpha-D-phosphohexomutase superfamily	GO:0005975(InterPro)|GO:0016868(InterPro)
Core	OG0009652|WAI3398_05968	1000	SUPERFAMILY	SSF55957	Phosphoglucomutase, C-terminal domain	410	538	5.41e-39	IPR036900	Alpha-D-phosphohexomutase, C-terminal domain superfamily	GO:0016868(InterPro)
Core	OG0009652|WAI3398_05968	1000	Pfam	PF24947	Phosphoglucomutase-1, C-terminal domain	410	538	3.3e-38	-	-	-
Core	OG0009652|WAI3398_05968	1000	Gene3D	G3DSA:6.10.250.1430	-	563	588	3.2e-12	-	-	-
Core	OG0009652|WAI3398_05968	1000	SUPERFAMILY	SSF53738	Phosphoglucomutase, first 3 domains	279	415	8.63e-28	IPR016055	Alpha-D-phosphohexomutase, alpha/beta/alpha I/II/III	GO:0005975(InterPro)|GO:0016868(InterPro)
Core	OG0009652|WAI3398_05968	1000	Gene3D	G3DSA:3.30.70.3490	-	842	944	2.5e-19	-	-	-
Core	OG0009652|WAI3398_05968	1000	Pfam	PF01237	Oxysterol-binding protein	578	901	2.2e-49	IPR000648	Oxysterol-binding protein	GO:0008289(InterPro)
Core	OG0009652|WAI3398_05968	1000	Gene3D	G3DSA:1.10.287.2720	-	589	659	6.7e-28	-	-	-
Core	OG0009652|WAI3398_05968	1000	Gene3D	G3DSA:3.40.120.10	-	2	189	2.2e-55	-	-	-
Core	OG0009652|WAI3398_05968	1000	Gene3D	G3DSA:3.40.120.10	-	289	383	1.9e-35	-	-	-
Core	OG0009652|WAI3398_05968	1000	Pfam	PF02880	Phosphoglucomutase/phosphomannomutase, alpha/beta/alpha domain III	290	390	1.1e-15	IPR005846	Alpha-D-phosphohexomutase, alpha/beta/alpha domain III	GO:0005975(InterPro)|GO:0016868(InterPro)
Core	OG0009652|WAI3398_05968	1000	Gene3D	G3DSA:3.40.120.10	-	190	288	1.6e-36	-	-	-
Core	OG0009652|WAI3398_05968	1000	Pfam	PF02879	Phosphoglucomutase/phosphomannomutase, alpha/beta/alpha domain II	185	287	3.2e-10	IPR005845	Alpha-D-phosphohexomutase, alpha/beta/alpha domain II	GO:0005975(InterPro)
Core	OG0009652|WAI3398_05968	1000	PANTHER	PTHR22573	PHOSPHOHEXOMUTASE FAMILY MEMBER	3	537	1e-215	IPR045244	Phosphoglucomutase	GO:0004614(PANTHER)|GO:0004614(InterPro)|GO:0005829(PANTHER)|GO:0005975(InterPro)|GO:0005975(PANTHER)
Core	OG0009652|WAI3398_05968	1000	Gene3D	G3DSA:3.30.310.50	-	392	537	3.1e-51	-	-	-
Core	OG0009652|WAI3398_05968	1000	Gene3D	G3DSA:2.40.160.120	-	660	841	8.6e-53	-	-	-
Core	OG0009652|WAI3398_05968	1000	NCBIfam	NF005737	alpha-D-glucose phosphate-specific phosphoglucomutase	1	539	2.1e-209	-	-	-
Core	OG0009652|WAI3398_05968	1000	SUPERFAMILY	SSF144000	Oxysterol-binding protein-like	563	904	7.98e-115	IPR037239	Oxysterol-binding protein superfamily	-
Core	OG0009652|WAI3398_05968	1000	Pfam	PF02878	Phosphoglucomutase/phosphomannomutase, alpha/beta/alpha domain I	14	154	1.2e-27	IPR005844	Alpha-D-phosphohexomutase, alpha/beta/alpha domain I	GO:0005975(InterPro)|GO:0016868(InterPro)
Core	OG0009652|WAI3398_05968	1000	SUPERFAMILY	SSF53738	Phosphoglucomutase, first 3 domains	184	290	2.35e-28	IPR016055	Alpha-D-phosphohexomutase, alpha/beta/alpha I/II/III	GO:0005975(InterPro)|GO:0016868(InterPro)
Core	OG0009652|WAI3398_05968	1000	SUPERFAMILY	SSF53738	Phosphoglucomutase, first 3 domains	2	214	3.37e-47	IPR016055	Alpha-D-phosphohexomutase, alpha/beta/alpha I/II/III	GO:0005975(InterPro)|GO:0016868(InterPro)
Core	OG0009109|BRIP10943a_10857	439	PANTHER	PTHR12358	SPHINGOSINE KINASE	37	211	4e-10	IPR050187	Lipid Phosphate Formation and Regulation	GO:0005737(PANTHER)|GO:0016020(PANTHER)|GO:0043231(PANTHER)
Core	OG0009109|BRIP10943a_10857	439	Pfam	PF11711	Inner membrane protein import complex subunit Tim54	26	398	4.6e-139	IPR021056	Mitochondrial import inner membrane translocase subunit Tim54	-
Core	OG0010359|BRIP10943a_12743	148	Gene3D	G3DSA:2.40.350.20	-	31	146	9.5e-25	-	-	-
Core	OG0010359|BRIP10943a_12743	148	Pfam	PF16541	Alternaria alternata allergen 1	33	133	3.2e-12	IPR032382	Alternaria alternata allergen 1	-
Core	OG0010359|BRIP10943a_12743	148	ProSiteProfiles	PS51895	Alt a 1 (AA1)-like domain profile.	26	146	28.9868	IPR032382	Alternaria alternata allergen 1	-
Core	OG0009598|BRIP10943a_11611	333	Pfam	PF00134	Cyclin, N-terminal domain	42	174	2.6e-09	IPR006671	Cyclin, N-terminal	-
Core	OG0009598|BRIP10943a_11611	333	Gene3D	G3DSA:1.10.472.10	-	23	173	8.8e-44	-	-	-
Core	OG0009598|BRIP10943a_11611	333	SUPERFAMILY	SSF47954	Cyclin-like	29	175	1.7e-37	IPR036915	Cyclin-like superfamily	-
Core	OG0009598|BRIP10943a_11611	333	CDD	cd20546	CYCLIN_SpCG1C_ScCTK2-like_rpt2	177	269	2.71352e-22	-	-	-
Core	OG0009598|BRIP10943a_11611	333	SMART	SM00385	cyclin_7	180	266	4.5	IPR013763	Cyclin-like domain	-
Core	OG0009598|BRIP10943a_11611	333	SMART	SM00385	cyclin_7	61	167	1.5e-07	IPR013763	Cyclin-like domain	-
Core	OG0009598|BRIP10943a_11611	333	SUPERFAMILY	SSF47954	Cyclin-like	176	272	6.8e-25	IPR036915	Cyclin-like superfamily	-
Core	OG0009598|BRIP10943a_11611	333	Gene3D	G3DSA:1.10.472.10	-	175	280	7.1e-23	-	-	-
Core	OG0009598|BRIP10943a_11611	333	PANTHER	PTHR10026	CYCLIN	29	276	2.6e-53	IPR043198	Cyclin/Cyclin-like subunit Ssn8	GO:0006357(InterPro)|GO:0016538(InterPro)
Core	OG0008741|BRIP27492a_02312	792	Pfam	PF08733	PalH/RIM21	26	388	2.4e-109	IPR014844	PalH/RIM21	-
Core	OG0008741|BRIP27492a_02312	792	PANTHER	PTHR35779	PH-RESPONSE REGULATOR PROTEIN PALH/RIM21	15	678	2.2e-150	IPR014844	PalH/RIM21	GO:0005886(PANTHER)|GO:0071467(PANTHER)
Core	OG0009819|BRIP10943a_11936	1346	Pfam	PF13838	Clathrin-H-link	289	354	2.3e-25	-	-	-
Core	OG0009819|BRIP10943a_11936	1346	SUPERFAMILY	SSF48371	ARM repeat	822	980	1.29e-33	IPR016024	Armadillo-type fold	-
Core	OG0009819|BRIP10943a_11936	1346	ProSiteProfiles	PS50236	Clathrin heavy-chain (CHCR) repeat profile.	1209	1346	18.7244	IPR000547	Clathrin, heavy chain/VPS, 7-fold repeat	GO:0006886(InterPro)|GO:0016192(InterPro)
Core	OG0009819|BRIP10943a_11936	1346	PANTHER	PTHR10292	CLATHRIN HEAVY CHAIN RELATED	1	1310	0	-	-	GO:0006895(PANTHER)|GO:0006898(PANTHER)|GO:0030479(PANTHER)|GO:0032051(PANTHER)|GO:0071439(PANTHER)
Core	OG0009819|BRIP10943a_11936	1346	SUPERFAMILY	SSF48371	ARM repeat	1119	1311	5.64e-61	IPR016024	Armadillo-type fold	-
Core	OG0009819|BRIP10943a_11936	1346	SMART	SM00299	CLH_2	620	762	1.6e-33	IPR000547	Clathrin, heavy chain/VPS, 7-fold repeat	GO:0006886(InterPro)|GO:0016192(InterPro)
Core	OG0009819|BRIP10943a_11936	1346	SMART	SM00299	CLH_2	471	613	1.6e-29	IPR000547	Clathrin, heavy chain/VPS, 7-fold repeat	GO:0006886(InterPro)|GO:0016192(InterPro)
Core	OG0009819|BRIP10943a_11936	1346	SMART	SM00299	CLH_2	1063	1204	4.4e-25	IPR000547	Clathrin, heavy chain/VPS, 7-fold repeat	GO:0006886(InterPro)|GO:0016192(InterPro)
Core	OG0009819|BRIP10943a_11936	1346	SMART	SM00299	CLH_2	768	907	3.2e-29	IPR000547	Clathrin, heavy chain/VPS, 7-fold repeat	GO:0006886(InterPro)|GO:0016192(InterPro)
Core	OG0009819|BRIP10943a_11936	1346	SMART	SM00299	CLH_2	914	1059	3.9e-35	IPR000547	Clathrin, heavy chain/VPS, 7-fold repeat	GO:0006886(InterPro)|GO:0016192(InterPro)
Core	OG0009819|BRIP10943a_11936	1346	SMART	SM00299	CLH_2	1209	1331	3.1e-12	IPR000547	Clathrin, heavy chain/VPS, 7-fold repeat	GO:0006886(InterPro)|GO:0016192(InterPro)
Core	OG0009819|BRIP10943a_11936	1346	PIRSF	PIRSF002290	CHC	1	1322	0	IPR016341	Clathrin, heavy chain	GO:0016192(InterPro)|GO:0032051(InterPro)|GO:0071439(InterPro)
Core	OG0009819|BRIP10943a_11936	1346	ProSiteProfiles	PS50236	Clathrin heavy-chain (CHCR) repeat profile.	1063	1204	30.9992	IPR000547	Clathrin, heavy chain/VPS, 7-fold repeat	GO:0006886(InterPro)|GO:0016192(InterPro)
Core	OG0009819|BRIP10943a_11936	1346	SUPERFAMILY	SSF48371	ARM repeat	265	420	5.64e-54	IPR016024	Armadillo-type fold	-
Core	OG0009819|BRIP10943a_11936	1346	ProSiteProfiles	PS50236	Clathrin heavy-chain (CHCR) repeat profile.	914	1059	34.029	IPR000547	Clathrin, heavy chain/VPS, 7-fold repeat	GO:0006886(InterPro)|GO:0016192(InterPro)
Core	OG0009819|BRIP10943a_11936	1346	ProSiteProfiles	PS50236	Clathrin heavy-chain (CHCR) repeat profile.	620	762	28.2733	IPR000547	Clathrin, heavy chain/VPS, 7-fold repeat	GO:0006886(InterPro)|GO:0016192(InterPro)
Core	OG0009819|BRIP10943a_11936	1346	Gene3D	G3DSA:1.25.40.10	Tetratricopeptide repeat domain	379	658	4.7e-09	IPR011990	Tetratricopeptide-like helical domain superfamily	GO:0005515(InterPro)
Core	OG0009819|BRIP10943a_11936	1346	Gene3D	G3DSA:1.25.40.10	Tetratricopeptide repeat domain	1118	1327	1.1e-82	IPR011990	Tetratricopeptide-like helical domain superfamily	GO:0005515(InterPro)
Core	OG0009819|BRIP10943a_11936	1346	Gene3D	G3DSA:1.25.40.10	Tetratricopeptide repeat domain	976	1117	7.9e-28	IPR011990	Tetratricopeptide-like helical domain superfamily	GO:0005515(InterPro)
Core	OG0009819|BRIP10943a_11936	1346	Gene3D	G3DSA:1.25.40.10	Tetratricopeptide repeat domain	823	975	1.1e-07	IPR011990	Tetratricopeptide-like helical domain superfamily	GO:0005515(InterPro)
Core	OG0009819|BRIP10943a_11936	1346	SUPERFAMILY	SSF48371	ARM repeat	972	1115	1.38e-27	IPR016024	Armadillo-type fold	-
Core	OG0009819|BRIP10943a_11936	1346	SUPERFAMILY	SSF48371	ARM repeat	377	713	1.29e-88	IPR016024	Armadillo-type fold	-
Core	OG0009819|BRIP10943a_11936	1346	Pfam	PF00637	Region in Clathrin and VPS	621	760	3.4e-21	IPR055358	Clathrin heavy-chain repeat	-
Core	OG0009819|BRIP10943a_11936	1346	Pfam	PF00637	Region in Clathrin and VPS	1064	1202	9.3e-27	IPR055358	Clathrin heavy-chain repeat	-
Core	OG0009819|BRIP10943a_11936	1346	Pfam	PF00637	Region in Clathrin and VPS	915	1055	1.5e-30	IPR055358	Clathrin heavy-chain repeat	-
Core	OG0009819|BRIP10943a_11936	1346	Pfam	PF00637	Region in Clathrin and VPS	1209	1309	1e-17	IPR055358	Clathrin heavy-chain repeat	-
Core	OG0009819|BRIP10943a_11936	1346	Pfam	PF00637	Region in Clathrin and VPS	774	901	4.5e-29	IPR055358	Clathrin heavy-chain repeat	-
Core	OG0009819|BRIP10943a_11936	1346	Pfam	PF00637	Region in Clathrin and VPS	473	613	1.9e-21	IPR055358	Clathrin heavy-chain repeat	-
Core	OG0009819|BRIP10943a_11936	1346	ProSiteProfiles	PS50236	Clathrin heavy-chain (CHCR) repeat profile.	768	907	31.8449	IPR000547	Clathrin, heavy chain/VPS, 7-fold repeat	GO:0006886(InterPro)|GO:0016192(InterPro)
Core	OG0009819|BRIP10943a_11936	1346	SUPERFAMILY	SSF48371	ARM repeat	721	823	1.55e-06	IPR016024	Armadillo-type fold	-
Core	OG0009819|BRIP10943a_11936	1346	Gene3D	G3DSA:2.130.10.110	-	1	297	1.6e-107	IPR016025	Clathrin heavy chain, N-terminal	GO:0005198(InterPro)|GO:0006886(InterPro)|GO:0016192(InterPro)|GO:0030130(InterPro)|GO:0030132(InterPro)
Core	OG0009819|BRIP10943a_11936	1346	SUPERFAMILY	SSF50989	Clathrin heavy-chain terminal domain	1	262	6.02e-93	IPR016025	Clathrin heavy chain, N-terminal	GO:0005198(InterPro)|GO:0006886(InterPro)|GO:0016192(InterPro)|GO:0030130(InterPro)|GO:0030132(InterPro)
Core	OG0009819|BRIP10943a_11936	1346	ProSiteProfiles	PS50236	Clathrin heavy-chain (CHCR) repeat profile.	471	617	27.7314	IPR000547	Clathrin, heavy chain/VPS, 7-fold repeat	GO:0006886(InterPro)|GO:0016192(InterPro)
Core	OG0010269|BRIP10943a_12619	549	Gene3D	G3DSA:3.40.50.1820	alpha/beta hydrolase	13	545	7.6e-137	IPR029058	Alpha/Beta hydrolase fold	-
Core	OG0010269|BRIP10943a_12619	549	Pfam	PF00135	Carboxylesterase family	18	510	1.6e-85	IPR002018	Carboxylesterase, type B	-
Core	OG0010269|BRIP10943a_12619	549	PANTHER	PTHR11559	CARBOXYLESTERASE	10	519	3.1e-97	IPR050309	Type-B Carboxylesterase/Lipase	-
Core	OG0010269|BRIP10943a_12619	549	SUPERFAMILY	SSF53474	alpha/beta-Hydrolases	18	511	2.29e-110	IPR029058	Alpha/Beta hydrolase fold	-
Core	OG0008568|BRIP10943a_09930	493	ProSiteProfiles	PS50082	Trp-Asp (WD) repeats profile.	293	334	9.10489	IPR001680	WD40 repeat	GO:0005515(InterPro)
Core	OG0008568|BRIP10943a_09930	493	SMART	SM00504	Ubox_2	22	88	1.9e-16	IPR003613	U-box domain	GO:0004842(InterPro)|GO:0016567(InterPro)
Core	OG0008568|BRIP10943a_09930	493	SUPERFAMILY	SSF50978	WD40 repeat-like	225	473	3.92e-44	IPR036322	WD40-repeat-containing domain superfamily	GO:0005515(InterPro)
Core	OG0008568|BRIP10943a_09930	493	PANTHER	PTHR43995	PRE-MRNA-PROCESSING FACTOR 19	13	460	2.1e-144	IPR038959	Prp19	GO:0000398(PANTHER)|GO:0000398(InterPro)|GO:0000974(PANTHER)|GO:0000974(InterPro)|GO:0004842(PANTHER)|GO:0005737(PANTHER)|GO:0061630(InterPro)|GO:0071006(PANTHER)
Core	OG0008568|BRIP10943a_09930	493	Pfam	PF08606	Prp19/Pso4-like	88	154	1.9e-30	IPR013915	Prp19, coiled-coil region	-
Core	OG0008568|BRIP10943a_09930	493	SMART	SM00320	WD40_4	286	325	0.0021	IPR001680	WD40 repeat	GO:0005515(InterPro)
Core	OG0008568|BRIP10943a_09930	493	SMART	SM00320	WD40_4	328	366	4.9e-05	IPR001680	WD40 repeat	GO:0005515(InterPro)
Core	OG0008568|BRIP10943a_09930	493	SMART	SM00320	WD40_4	411	448	5.2	IPR001680	WD40 repeat	GO:0005515(InterPro)
Core	OG0008568|BRIP10943a_09930	493	SMART	SM00320	WD40_4	249	285	94	IPR001680	WD40 repeat	GO:0005515(InterPro)
Core	OG0008568|BRIP10943a_09930	493	SMART	SM00320	WD40_4	212	246	340	IPR001680	WD40 repeat	GO:0005515(InterPro)
Core	OG0008568|BRIP10943a_09930	493	SMART	SM00320	WD40_4	369	408	6.1	IPR001680	WD40 repeat	GO:0005515(InterPro)
Core	OG0008568|BRIP10943a_09930	493	SUPERFAMILY	SSF57850	RING/U-box	23	75	1.15e-11	-	-	-
Core	OG0008568|BRIP10943a_09930	493	CDD	cd16656	RING-Ubox_PRP19	23	76	2.53878e-28	IPR055340	Pre-mRNA-processing factor 19, U-box domain	-
Core	OG0008568|BRIP10943a_09930	493	ProSiteProfiles	PS50082	Trp-Asp (WD) repeats profile.	341	375	10.074	IPR001680	WD40 repeat	GO:0005515(InterPro)
Core	OG0008568|BRIP10943a_09930	493	Gene3D	G3DSA:3.30.40.10	Zinc/RING finger domain, C3HC4 (zinc finger)	23	82	4e-26	IPR013083	Zinc finger, RING/FYVE/PHD-type	-
Core	OG0008568|BRIP10943a_09930	493	ProSiteProfiles	PS51698	U-box domain profile.	18	93	11.6958	IPR003613	U-box domain	GO:0004842(InterPro)|GO:0016567(InterPro)
Core	OG0008568|BRIP10943a_09930	493	Pfam	PF00400	WD domain, G-beta repeat	340	366	0.019	IPR001680	WD40 repeat	GO:0005515(InterPro)
Core	OG0008568|BRIP10943a_09930	493	Pfam	PF00400	WD domain, G-beta repeat	290	320	4.5	IPR001680	WD40 repeat	GO:0005515(InterPro)
Core	OG0008568|BRIP10943a_09930	493	Gene3D	G3DSA:2.130.10.10	-	204	489	7e-42	IPR015943	WD40/YVTN repeat-like-containing domain superfamily	GO:0005515(InterPro)
Core	OG0007935|WAI2432_05577	128	PIRSF	PIRSF003113	BolA	7	128	7.5e-31	IPR002634	BolA protein	-
Core	OG0007935|WAI2432_05577	128	PANTHER	PTHR12735	BOLA-LIKE PROTEIN-RELATED	41	123	1.1e-30	IPR045115	BolA-like protein 2	GO:0005634(PANTHER)|GO:0005829(PANTHER)|GO:0006879(InterPro)|GO:0006879(PANTHER)|GO:0051536(PANTHER)|GO:0051537(InterPro)|GO:0051604(InterPro)
Core	OG0007935|WAI2432_05577	128	Gene3D	G3DSA:3.10.20.90	-	14	123	1e-33	-	-	-
Core	OG0007935|WAI2432_05577	128	SUPERFAMILY	SSF82657	BolA-like	38	121	1.7e-28	IPR036065	BolA-like superfamily	-
Core	OG0007935|WAI2432_05577	128	Pfam	PF01722	BolA-like protein	65	116	1.2e-10	IPR002634	BolA protein	-
Core	OG0008880|BRIP10943a_10504	325	ProSiteProfiles	PS51257	Prokaryotic membrane lipoprotein lipid attachment site profile.	1	26	5	-	-	-
Core	OG0008880|BRIP10943a_10504	325	CDD	cd08987	GH62	28	323	2.85024e-146	IPR005193	Glycoside hydrolase, family 62, arabinosidase	GO:0046373(InterPro)|GO:0046556(InterPro)
Core	OG0008880|BRIP10943a_10504	325	PANTHER	PTHR40631	ALPHA-L-ARABINOFURANOSIDASE AXHA-2-RELATED	11	324	4.8e-154	IPR005193	Glycoside hydrolase, family 62, arabinosidase	GO:0046373(InterPro)|GO:0046556(InterPro)
Core	OG0008880|BRIP10943a_10504	325	Pfam	PF03664	Glycosyl hydrolase family 62	26	295	2.7e-161	IPR005193	Glycoside hydrolase, family 62, arabinosidase	GO:0046373(InterPro)|GO:0046556(InterPro)
Core	OG0008880|BRIP10943a_10504	325	Gene3D	G3DSA:2.115.10.20	Glycosyl hydrolase domain; family 43	18	325	1.9e-140	IPR023296	Glycosyl hydrolase, five-bladed beta-propeller domain superfamily	-
Core	OG0008880|BRIP10943a_10504	325	SUPERFAMILY	SSF75005	Arabinanase/levansucrase/invertase	45	313	1.74e-26	IPR023296	Glycosyl hydrolase, five-bladed beta-propeller domain superfamily	-
Core	OG0008906|BRIP10943a_10537	242	PANTHER	PTHR46172	DNA POLYMERASE EPSILON SUBUNIT 3	31	208	2e-35	IPR051377	DNA Polymerase Epsilon Subunit	GO:0006272(PANTHER)|GO:0006974(PANTHER)|GO:0008622(PANTHER)|GO:0008623(PANTHER)|GO:0031490(PANTHER)|GO:0031507(PANTHER)
Core	OG0008906|BRIP10943a_10537	242	CDD	cd22928	HFD_POLE3_DPB4	32	118	1.66281e-36	-	-	-
Core	OG0008906|BRIP10943a_10537	242	Gene3D	G3DSA:1.10.20.10	Histone, subunit A	25	147	1.3e-34	IPR009072	Histone-fold	GO:0046982(InterPro)
Core	OG0008906|BRIP10943a_10537	242	Pfam	PF00808	Histone-like transcription factor (CBF/NF-Y) and archaeal histone	35	99	2e-06	IPR003958	Transcription factor CBF/NF-Y/archaeal histone domain	-
Core	OG0008906|BRIP10943a_10537	242	SUPERFAMILY	SSF47113	Histone-fold	32	132	1.3e-26	IPR009072	Histone-fold	GO:0046982(InterPro)
Core	OG0010336|WAI2432_09798	972	SUPERFAMILY	SSF52540	P-loop containing nucleoside triphosphate hydrolases	245	478	1.36e-47	IPR027417	P-loop containing nucleoside triphosphate hydrolase	-
Core	OG0010336|WAI2432_09798	972	SMART	SM00382	AAA_5	267	461	7.3e-14	IPR003593	AAA+ ATPase domain	-
Core	OG0010336|WAI2432_09798	972	PANTHER	PTHR48041	ABC TRANSPORTER G FAMILY MEMBER 28	230	953	1.3e-160	IPR050352	ATP-binding cassette subfamily G transporters	GO:0016020(PANTHER)|GO:0042626(PANTHER)|GO:0055085(PANTHER)
Core	OG0010336|WAI2432_09798	972	Pfam	PF01061	ABC-2 type transporter	700	909	9.3e-42	IPR013525	ABC-2 type transporter, transmembrane domain	GO:0016020(InterPro)|GO:0140359(InterPro)
Core	OG0010336|WAI2432_09798	972	Gene3D	G3DSA:3.40.50.300	-	244	478	2.9e-56	IPR027417	P-loop containing nucleoside triphosphate hydrolase	-
Core	OG0010336|WAI2432_09798	972	CDD	cd03213	ABCG_EPDR	240	466	1.34874e-78	-	-	-
Core	OG0010336|WAI2432_09798	972	Pfam	PF19055	ABC-2 type transporter	441	483	0.019	IPR043926	ABC transporter family G domain	GO:0140359(InterPro)
Core	OG0010336|WAI2432_09798	972	Pfam	PF00005	ABC transporter	258	411	8.7e-27	IPR003439	ABC transporter-like, ATP-binding domain	GO:0005524(InterPro)|GO:0016887(InterPro)
Core	OG0010336|WAI2432_09798	972	ProSiteProfiles	PS50893	ATP-binding cassette, ABC transporter-type domain profile.	243	484	18.7009	IPR003439	ABC transporter-like, ATP-binding domain	GO:0005524(InterPro)|GO:0016887(InterPro)
Core	OG0010135|WAI2431_09025	675	Pfam	PF06732	Pescadillo N-terminus	7	275	2.1e-120	IPR010613	Pescadillo	GO:0005730(InterPro)|GO:0042254(InterPro)
Core	OG0010135|WAI2431_09025	675	SUPERFAMILY	SSF52113	BRCT domain	341	462	5.38e-14	IPR036420	BRCT domain superfamily	-
Core	OG0010135|WAI2431_09025	675	Hamap	MF_03028	Pescadillo homolog [PES1].	3	670	17.3798	IPR010613	Pescadillo	GO:0005730(InterPro)|GO:0042254(InterPro)
Core	OG0010135|WAI2431_09025	675	PANTHER	PTHR12221	PESCADILLO - RELATED	1	672	1.9e-208	IPR010613	Pescadillo	GO:0000463(PANTHER)|GO:0003723(PANTHER)|GO:0005730(InterPro)|GO:0042254(InterPro)|GO:0070545(PANTHER)
