## Supplementary material for "Integrated Pangenomic and Systems Biology Analyses Reveal the Genomic Basis of Virulence and Adaptation in *Bipolaris sorokiniana*": Tables S1-S32 (part 24 of 48)

### Sheet: Table_S12 (continued)
Table S12: InterPro domain annotation of representative pangenome orthogroups. For each orthogroup, the longest protein sequence was selected as the representative for InterProScan analysis.
Core	OG0010135|WAI2431_09025	675	CDD	cd17709	BRCT_pescadillo_like	354	465	4.83992e-39	-	-	-
Core	OG0010135|WAI2431_09025	675	Gene3D	G3DSA:3.40.50.10190	BRCT domain	358	457	3.1e-30	IPR036420	BRCT domain superfamily	-
Core	OG0010135|WAI2431_09025	675	ProSiteProfiles	PS50172	BRCT domain profile.	350	467	10.2516	IPR001357	BRCT domain	-
Core	OG0009048|BRIP27492a_09275	662	PANTHER	PTHR46310	AMIDASE 1	196	377	1.4e-48	-	-	-
Core	OG0009048|BRIP27492a_09275	662	Gene3D	G3DSA:3.90.1300.10	Amidase signature (AS) domain	166	641	1.7e-55	IPR036928	Amidase signature (AS) superfamily	-
Core	OG0009048|BRIP27492a_09275	662	Pfam	PF01425	Amidase	201	365	6e-30	IPR023631	Amidase signature domain	-
Core	OG0009048|BRIP27492a_09275	662	SUPERFAMILY	SSF75304	Amidase signature (AS) enzymes	198	634	5.89e-59	IPR036928	Amidase signature (AS) superfamily	-
Core	OG0008516|WAI3295_06858	752	CDD	cd12446	RRM_RBM25	137	207	1.84711e-21	IPR034268	RBM25, RNA recognition motif	-
Core	OG0008516|WAI3295_06858	752	SMART	SM00311	pwi_2	673	746	2.8e-13	IPR002483	PWI domain	-
Core	OG0008516|WAI3295_06858	752	PANTHER	PTHR18806	RBM25 PROTEIN	26	600	2.1e-127	IPR052768	RNA-binding protein 25	GO:0003729(PANTHER)|GO:0005681(PANTHER)
Core	OG0008516|WAI3295_06858	752	Gene3D	G3DSA:3.30.70.330	-	115	225	1.1e-06	IPR012677	Nucleotide-binding alpha-beta plait domain superfamily	-
Core	OG0008516|WAI3295_06858	752	SUPERFAMILY	SSF54928	RNA-binding domain, RBD	100	202	8.64e-11	IPR035979	RNA-binding domain superfamily	GO:0003676(InterPro)
Core	OG0008516|WAI3295_06858	752	SUPERFAMILY	SSF101233	PWI domain	680	747	1.83e-05	IPR036483	PWI domain superfamily	-
Core	OG0008516|WAI3295_06858	752	Gene3D	G3DSA:1.20.1390.10	PWI domain	636	752	6e-29	-	-	-
Core	OG0008516|WAI3295_06858	752	ProSiteProfiles	PS51025	PWI domain profile.	660	752	30.0781	IPR002483	PWI domain	-
Core	OG0008516|WAI3295_06858	752	ProSiteProfiles	PS50102	Eukaryotic RNA Recognition Motif (RRM) profile.	137	229	9.76325	IPR000504	RNA recognition motif domain	GO:0003723(InterPro)
Core	OG0008516|WAI3295_06858	752	Pfam	PF01480	PWI domain	680	747	1e-12	IPR002483	PWI domain	-
Core	OG0009506|WAI3382_13655	311	PANTHER	PTHR33711	DIOXYGENASE, PUTATIVE (AFU_ORTHOLOGUE AFUA_2G02910)-RELATED	23	283	1.2e-66	IPR050770	Intradiol Ring-Cleavage Dioxygenase	-
Core	OG0009506|WAI3382_13655	311	Pfam	PF00775	Dioxygenase	92	273	5.4e-31	IPR000627	Intradiol ring-cleavage dioxygenase, C-terminal	GO:0003824(InterPro)|GO:0008199(InterPro)
Core	OG0009506|WAI3382_13655	311	Gene3D	G3DSA:2.60.130.10	Aromatic compound dioxygenase	4	293	2e-72	IPR015889	Intradiol ring-cleavage dioxygenase, Core	GO:0005506(InterPro)|GO:0016702(InterPro)
Core	OG0009506|WAI3382_13655	311	SUPERFAMILY	SSF49482	Aromatic compound dioxygenase	13	279	6.02e-73	IPR015889	Intradiol ring-cleavage dioxygenase, Core	GO:0005506(InterPro)|GO:0016702(InterPro)
Core	OG0010469|BRIP10943a_12907	580	Hamap	MF_03106	Sulfate adenylyltransferase [MET3].	1	577	59.6179	IPR027535	Sulfate adenylyltransferase	GO:0000103(InterPro)
Core	OG0010469|BRIP10943a_12907	580	NCBIfam	TIGR00455	adenylyl-sulfate kinase	398	568	5.1e-44	IPR002891	Adenylyl-sulfate kinase	GO:0000103(InterPro)|GO:0004020(InterPro)|GO:0005524(InterPro)
Core	OG0010469|BRIP10943a_12907	580	Pfam	PF01583	Adenylylsulphate kinase	402	554	9.1e-52	-	-	-
Core	OG0010469|BRIP10943a_12907	580	CDD	cd00517	ATPS	36	395	0	IPR002650	Sulphate adenylyltransferase	GO:0000103(InterPro)|GO:0004781(InterPro)
Core	OG0010469|BRIP10943a_12907	580	PANTHER	PTHR42700	SULFATE ADENYLYLTRANSFERASE	9	578	9e-285	IPR050512	Sulfate Adenylyltransferase/APS Kinase	GO:0004781(PANTHER)|GO:0005737(PANTHER)|GO:0010134(PANTHER)|GO:0019379(PANTHER)
Core	OG0010469|BRIP10943a_12907	580	NCBIfam	NF004040	bifunctional sulfate adenylyltransferase/adenylylsulfate kinase	21	578	1.6e-234	-	-	-
Core	OG0010469|BRIP10943a_12907	580	Gene3D	G3DSA:3.40.50.620	HUPs	197	396	6.5e-95	IPR014729	Rossmann-like alpha/beta/alpha sandwich fold	-
Core	OG0010469|BRIP10943a_12907	580	Gene3D	G3DSA:3.40.50.300	-	397	579	5.2e-58	IPR027417	P-loop containing nucleoside triphosphate hydrolase	-
Core	OG0010469|BRIP10943a_12907	580	Pfam	PF01747	ATP-sulfurylase	181	394	2.5e-85	IPR024951	Sulphate adenylyltransferase catalytic domain	GO:0004781(InterPro)
Core	OG0010469|BRIP10943a_12907	580	SUPERFAMILY	SSF52540	P-loop containing nucleoside triphosphate hydrolases	398	577	6.2e-35	IPR027417	P-loop containing nucleoside triphosphate hydrolase	-
Core	OG0010469|BRIP10943a_12907	580	SUPERFAMILY	SSF52374	Nucleotidylyl transferase	178	397	3.15e-90	-	-	-
Core	OG0010469|BRIP10943a_12907	580	NCBIfam	TIGR00339	sulfate adenylyltransferase	12	394	6.4e-151	IPR002650	Sulphate adenylyltransferase	GO:0000103(InterPro)|GO:0004781(InterPro)
Core	OG0010469|BRIP10943a_12907	580	CDD	cd02027	APSK	405	554	8.63057e-60	-	-	-
Core	OG0010469|BRIP10943a_12907	580	Gene3D	G3DSA:3.10.400.10	Sulfate adenylyltransferase	4	196	3.8e-67	-	-	-
Core	OG0010469|BRIP10943a_12907	580	Pfam	PF14306	PUA-like domain	10	171	7.1e-50	IPR025980	ATP-sulfurylase PUA-like domain	-
Core	OG0010469|BRIP10943a_12907	580	SUPERFAMILY	SSF88697	PUA domain-like	11	177	4.57e-53	IPR015947	PUA-like superfamily	-
Core	OG0010021|WAI3384_02524	990	Pfam	PF12063	Atg1-like, MIT domain 1	669	813	2.2e-40	IPR022708	Serine/threonine-protein kinase Atg1-like, tMIT domain	GO:0004674(InterPro)
Core	OG0010021|WAI3384_02524	990	PANTHER	PTHR24348	SERINE/THREONINE-PROTEIN KINASE UNC-51-RELATED	24	860	7.2e-102	IPR045269	Serine/threonine-protein kinase Atg1-like	GO:0000045(PANTHER)|GO:0000407(PANTHER)|GO:0000422(PANTHER)|GO:0004674(PANTHER)|GO:0004674(InterPro)|GO:0005737(PANTHER)|GO:0005776(PANTHER)|GO:0005829(PANTHER)|GO:0010506(InterPro)|GO:0010506(PANTHER)|GO:0016020(PANTHER)|GO:0018105(PANTHER)|GO:0034045(PANTHER)|GO:0034727(PANTHER)|GO:0042594(PANTHER)|GO:0046777(PANTHER)|GO:0061709(PANTHER)
Core	OG0010021|WAI3384_02524	990	SUPERFAMILY	SSF56112	Protein kinase-like (PK-like)	27	415	3.24e-77	IPR011009	Protein kinase-like domain superfamily	-
Core	OG0010021|WAI3384_02524	990	CDD	cd14009	STKc_ATG1_ULK_like	37	333	5.53865e-134	-	-	-
Core	OG0010021|WAI3384_02524	990	SMART	SM00220	serkin_6	31	337	8.5e-76	IPR000719	Protein kinase domain	GO:0004672(InterPro)|GO:0005524(InterPro)|GO:0006468(InterPro)
Core	OG0010021|WAI3384_02524	990	Pfam	PF21127	ATG1-like, MIT domain 2	844	937	1.5e-27	IPR048941	ATG1-like, MIT domain 2	-
Core	OG0010021|WAI3384_02524	990	ProSiteProfiles	PS50011	Protein kinase domain profile.	31	337	47.6648	IPR000719	Protein kinase domain	GO:0004672(InterPro)|GO:0005524(InterPro)|GO:0006468(InterPro)
Core	OG0010021|WAI3384_02524	990	Pfam	PF00069	Protein kinase domain	32	333	1.6e-57	IPR000719	Protein kinase domain	GO:0004672(InterPro)|GO:0005524(InterPro)|GO:0006468(InterPro)
Core	OG0010021|WAI3384_02524	990	Gene3D	G3DSA:1.10.510.10	Transferase(Phosphotransferase) domain 1	22	384	5.3e-76	-	-	-
Core	OG0009963|WAI3295_02383	591	Gene3D	G3DSA:2.60.40.150	C2 domain	65	228	4.3e-13	IPR035892	C2 domain superfamily	-
Core	OG0009963|WAI3295_02383	591	PANTHER	PTHR47800	C2 DOMAIN-CONTAINING PROTEIN	54	531	1.6e-58	-	-	GO:0010628(PANTHER)
Core	OG0009963|WAI3295_02383	591	SMART	SM00239	C2_3c	67	176	0.0013	IPR000008	C2 domain	-
Core	OG0009963|WAI3295_02383	591	SUPERFAMILY	SSF49562	C2 domain (Calcium/lipid-binding domain, CaLB)	53	179	7.2e-16	IPR035892	C2 domain superfamily	-
Core	OG0009963|WAI3295_02383	591	Pfam	PF00168	C2 domain	68	165	2.5e-05	IPR000008	C2 domain	-
Core	OG0009963|WAI3295_02383	591	ProSiteProfiles	PS50004	C2 domain profile.	48	179	12.815	IPR000008	C2 domain	-
Core	OG0010407|WAI3285_04909	403	CDD	cd18186	BTB_POZ_ZBTB_KLHL-like	77	129	5.08419e-15	-	-	-
Core	OG0010407|WAI3285_04909	403	ProSiteProfiles	PS50097	BTB domain profile.	59	137	14.5425	IPR000210	BTB/POZ domain	GO:0005515(InterPro)
Core	OG0010407|WAI3285_04909	403	Gene3D	G3DSA:3.30.710.10	Potassium Channel Kv1.1; Chain A	64	371	3.9e-16	IPR011333	SKP1/BTB/POZ domain superfamily	-
Core	OG0010407|WAI3285_04909	403	Pfam	PF00651	BTB/POZ domain	78	135	4.2e-08	IPR000210	BTB/POZ domain	GO:0005515(InterPro)
Core	OG0010407|WAI3285_04909	403	PANTHER	PTHR47843	BTB DOMAIN-CONTAINING PROTEIN-RELATED	52	399	1.1e-21	-	-	-
Core	OG0010407|WAI3285_04909	403	SUPERFAMILY	SSF54695	POZ domain	77	136	3.85e-12	IPR011333	SKP1/BTB/POZ domain superfamily	-
Core	OG0008056|WAI2432_05799	211	SUPERFAMILY	SSF52080	Ribosomal proteins L15p and L18e	6	117	5.49e-24	IPR036227	Large ribosomal subunit protein uL15/eL18 superfamily	-
Core	OG0008056|WAI2432_05799	211	PANTHER	PTHR11721	60S RIBOSOMAL PROTEIN L27A	1	111	2.8e-44	-	-	GO:0003735(PANTHER)|GO:0022625(PANTHER)
Core	OG0008056|WAI2432_05799	211	Gene3D	G3DSA:3.100.10.10	-	58	116	6.7e-15	-	-	-
Core	OG0007991|WAI3285_06631	237	ProSiteProfiles	PS51501	Zinc finger DNL-type profile.	117	212	17.5342	IPR007853	Zinc finger, DNL-type	GO:0008270(InterPro)
Core	OG0007991|WAI3285_06631	237	PANTHER	PTHR20922	DNL-TYPE ZINC FINGER PROTEIN	99	193	2e-26	IPR024158	Mitochondrial import protein TIM15	GO:0005739(PANTHER)|GO:0006457(PANTHER)|GO:0030150(PANTHER)|GO:0050821(PANTHER)|GO:0051087(PANTHER)
Core	OG0007991|WAI3285_06631	237	Pfam	PF05180	DNL zinc finger	124	185	1.7e-27	IPR007853	Zinc finger, DNL-type	GO:0008270(InterPro)
Core	OG0009579|BRIP10943a_11568	500	Gene3D	G3DSA:1.10.630.10	Cytochrome P450	39	496	3.3e-53	IPR036396	Cytochrome P450 superfamily	GO:0004497(InterPro)|GO:0005506(InterPro)|GO:0016705(InterPro)|GO:0020037(InterPro)
Core	OG0009579|BRIP10943a_11568	500	CDD	cd11041	CYP503A1-like	65	492	4.76721e-135	-	-	-
Core	OG0009579|BRIP10943a_11568	500	PANTHER	PTHR46206	CYTOCHROME P450	15	493	2.4e-114	-	-	-
Core	OG0009579|BRIP10943a_11568	500	SUPERFAMILY	SSF48264	Cytochrome P450	140	490	3.67e-50	IPR036396	Cytochrome P450 superfamily	GO:0004497(InterPro)|GO:0005506(InterPro)|GO:0016705(InterPro)|GO:0020037(InterPro)
Core	OG0009579|BRIP10943a_11568	500	Pfam	PF00067	Cytochrome P450	133	472	1.8e-33	IPR001128	Cytochrome P450	GO:0004497(InterPro)|GO:0005506(InterPro)|GO:0016705(InterPro)|GO:0020037(InterPro)
Core	OG0009579|BRIP10943a_11568	500	PRINTS	PR00465	E-class P450 group IV signature	392	410	1.8e-12	IPR002403	Cytochrome P450, E-class, group IV	GO:0004497(InterPro)|GO:0005506(InterPro)|GO:0016705(InterPro)|GO:0020037(InterPro)
Core	OG0009579|BRIP10943a_11568	500	PRINTS	PR00465	E-class P450 group IV signature	423	439	1.8e-12	IPR002403	Cytochrome P450, E-class, group IV	GO:0004497(InterPro)|GO:0005506(InterPro)|GO:0016705(InterPro)|GO:0020037(InterPro)
Core	OG0009579|BRIP10943a_11568	500	PRINTS	PR00465	E-class P450 group IV signature	439	457	1.8e-12	IPR002403	Cytochrome P450, E-class, group IV	GO:0004497(InterPro)|GO:0005506(InterPro)|GO:0016705(InterPro)|GO:0020037(InterPro)
Core	OG0009579|BRIP10943a_11568	500	PRINTS	PR00465	E-class P450 group IV signature	342	358	1.8e-12	IPR002403	Cytochrome P450, E-class, group IV	GO:0004497(InterPro)|GO:0005506(InterPro)|GO:0016705(InterPro)|GO:0020037(InterPro)
Core	OG0010222|BRIP10943a_12552	192	NCBIfam	TIGR01018	30S ribosomal protein S4	2	162	2.1e-67	IPR005710	Small ribosomal subunit protein uS4, eukaryotic/archaeal	GO:0003735(InterPro)|GO:0006412(InterPro)|GO:0015935(InterPro)
Core	OG0010222|BRIP10943a_12552	192	ProSiteProfiles	PS50889	S4 RNA-binding domain profile.	105	181	11.2185	-	-	-
Core	OG0010222|BRIP10943a_12552	192	SMART	SM00363	s4_6	105	178	7.9e-05	IPR002942	RNA-binding S4 domain	GO:0003723(InterPro)
Core	OG0010222|BRIP10943a_12552	192	Pfam	PF00163	Ribosomal protein S4/S9 N-terminal domain	7	104	2.3e-10	IPR001912	Small ribosomal subunit protein uS4, N-terminal	GO:0019843(InterPro)
Core	OG0010222|BRIP10943a_12552	192	CDD	cd00165	S4	105	147	7.73979e-08	-	-	-
Core	OG0010222|BRIP10943a_12552	192	Pfam	PF01479	S4 domain	105	148	6.4e-09	IPR002942	RNA-binding S4 domain	GO:0003723(InterPro)
Core	OG0010222|BRIP10943a_12552	192	PANTHER	PTHR11831	30S 40S RIBOSOMAL PROTEIN	11	177	2.9e-67	IPR022801	Small ribosomal subunit protein uS4	GO:0003735(PANTHER)|GO:0015935(PANTHER)|GO:0019843(PANTHER)|GO:0019843(InterPro)|GO:0022627(PANTHER)|GO:0042274(PANTHER)
Core	OG0010222|BRIP10943a_12552	192	SMART	SM01390	Ribosomal_S4_2	4	104	9.1e-20	IPR001912	Small ribosomal subunit protein uS4, N-terminal	GO:0019843(InterPro)
Core	OG0010222|BRIP10943a_12552	192	NCBIfam	NF003139	30S ribosomal protein S4	2	166	1.1e-49	-	-	-
Core	OG0010222|BRIP10943a_12552	192	Gene3D	G3DSA:3.10.290.10	-	104	160	3.5e-14	IPR036986	RNA-binding S4 domain superfamily	GO:0003723(InterPro)
Core	OG0010222|BRIP10943a_12552	192	SUPERFAMILY	SSF55174	Alpha-L RNA-binding motif	8	156	3.44e-34	-	-	-
Core	OG0008954|WAI3384_05578	131	Gene3D	G3DSA:3.30.710.10	Potassium Channel Kv1.1; Chain A	54	124	1.5e-11	IPR011333	SKP1/BTB/POZ domain superfamily	-
Core	OG0008954|WAI3384_05578	131	SUPERFAMILY	SSF54695	POZ domain	81	124	5.76e-14	IPR011333	SKP1/BTB/POZ domain superfamily	-
Core	OG0010343|BRIP10943a_12719	552	Pfam	PF00400	WD domain, G-beta repeat	157	195	0.012	IPR001680	WD40 repeat	GO:0005515(InterPro)
Core	OG0010343|BRIP10943a_12719	552	Pfam	PF00400	WD domain, G-beta repeat	375	412	2.5	IPR001680	WD40 repeat	GO:0005515(InterPro)
Core	OG0010343|BRIP10943a_12719	552	Pfam	PF00400	WD domain, G-beta repeat	201	238	1.1e-06	IPR001680	WD40 repeat	GO:0005515(InterPro)
Core	OG0010343|BRIP10943a_12719	552	Pfam	PF00400	WD domain, G-beta repeat	285	321	1.5	IPR001680	WD40 repeat	GO:0005515(InterPro)
Core	OG0010343|BRIP10943a_12719	552	CDD	cd00200	WD40	158	453	1.77353e-57	-	-	-
Core	OG0010343|BRIP10943a_12719	552	ProSiteProfiles	PS50082	Trp-Asp (WD) repeats profile.	162	204	13.0482	IPR001680	WD40 repeat	GO:0005515(InterPro)
Core	OG0010343|BRIP10943a_12719	552	ProSiteProfiles	PS50294	Trp-Asp (WD) repeats circular profile.	206	243	12.9474	-	-	-
Core	OG0010343|BRIP10943a_12719	552	ProSiteProfiles	PS50082	Trp-Asp (WD) repeats profile.	206	247	16.7577	IPR001680	WD40 repeat	GO:0005515(InterPro)
Core	OG0010343|BRIP10943a_12719	552	PRINTS	PR00320	G protein beta WD-40 repeat signature	309	323	3e-05	IPR020472	PAC1/LIS1-like, WD-40 repeat	-
Core	OG0010343|BRIP10943a_12719	552	PRINTS	PR00320	G protein beta WD-40 repeat signature	182	196	3e-05	IPR020472	PAC1/LIS1-like, WD-40 repeat	-
Core	OG0010343|BRIP10943a_12719	552	PRINTS	PR00320	G protein beta WD-40 repeat signature	225	239	3e-05	IPR020472	PAC1/LIS1-like, WD-40 repeat	-
Core	OG0010343|BRIP10943a_12719	552	Gene3D	G3DSA:2.130.10.10	-	143	455	1.6e-93	IPR015943	WD40/YVTN repeat-like-containing domain superfamily	GO:0005515(InterPro)
Core	OG0010343|BRIP10943a_12719	552	ProSiteProfiles	PS50294	Trp-Asp (WD) repeats circular profile.	162	196	10.6538	-	-	-
Core	OG0010343|BRIP10943a_12719	552	ProSiteProfiles	PS50082	Trp-Asp (WD) repeats profile.	290	322	10.6755	IPR001680	WD40 repeat	GO:0005515(InterPro)
Core	OG0010343|BRIP10943a_12719	552	SMART	SM00320	WD40_4	283	322	3.3e-05	IPR001680	WD40 repeat	GO:0005515(InterPro)
Core	OG0010343|BRIP10943a_12719	552	SMART	SM00320	WD40_4	371	412	0.035	IPR001680	WD40 repeat	GO:0005515(InterPro)
Core	OG0010343|BRIP10943a_12719	552	SMART	SM00320	WD40_4	199	238	1.6e-10	IPR001680	WD40 repeat	GO:0005515(InterPro)
Core	OG0010343|BRIP10943a_12719	552	SMART	SM00320	WD40_4	415	455	3.1	IPR001680	WD40 repeat	GO:0005515(InterPro)
Core	OG0010343|BRIP10943a_12719	552	SMART	SM00320	WD40_4	155	195	1.2e-08	IPR001680	WD40 repeat	GO:0005515(InterPro)
Core	OG0010343|BRIP10943a_12719	552	SMART	SM00320	WD40_4	241	280	16	IPR001680	WD40 repeat	GO:0005515(InterPro)
Core	OG0010343|BRIP10943a_12719	552	SUPERFAMILY	SSF50978	WD40 repeat-like	130	452	5.16e-64	IPR036322	WD40-repeat-containing domain superfamily	GO:0005515(InterPro)
Core	OG0010343|BRIP10943a_12719	552	PANTHER	PTHR43979	PRE-MRNA-PROCESSING FACTOR 17	33	453	1.2e-173	IPR032847	Pre-mRNA-processing factor 17	GO:0000398(PANTHER)|GO:0000398(InterPro)|GO:0003729(PANTHER)|GO:0071013(PANTHER)|GO:0071013(InterPro)
Core	OG0010343|BRIP10943a_12719	552	ProSiteProfiles	PS50294	Trp-Asp (WD) repeats circular profile.	290	322	8.96651	-	-	-
Core	OG0010105|BRIP10943a_12375	503	PANTHER	PTHR39447	ALPHA-L-ARABINOFURANOSIDASE B	3	503	1.1e-192	IPR038964	Alpha-L-arabinofuranosidase B	GO:0019566(PANTHER)|GO:0019566(InterPro)|GO:0045490(PANTHER)|GO:0046556(InterPro)
Core	OG0010105|BRIP10943a_12375	503	SUPERFAMILY	SSF49899	Concanavalin A-like lectins/glucanases	22	339	3.4e-160	IPR013320	Concanavalin A-like lectin/glucanase domain superfamily	-
Core	OG0010105|BRIP10943a_12375	503	Gene3D	G3DSA:2.60.120.200	-	21	340	2.8e-150	-	-	-
Core	OG0010105|BRIP10943a_12375	503	Gene3D	G3DSA:2.80.10.50	-	343	503	5.8e-52	-	-	-
Core	OG0010105|BRIP10943a_12375	503	Pfam	PF09206	Alpha-L-arabinofuranosidase B, catalytic	23	337	2.2e-159	IPR015289	Alpha-L-arabinofuranosidase B, catalytic	GO:0031221(InterPro)|GO:0046556(InterPro)
Core	OG0010105|BRIP10943a_12375	503	Pfam	PF05270	Alpha-L-arabinofuranosidase B (ABFB) domain	357	498	8.9e-46	IPR007934	Alpha-L-arabinofuranosidase B, arabinose-binding domain	GO:0046373(InterPro)|GO:0046556(InterPro)
Core	OG0010105|BRIP10943a_12375	503	SUPERFAMILY	SSF110221	AbfB domain	343	502	3.4e-54	IPR036195	Alpha-L-arabinofuranosidase B, arabinose-binding domain superfamily	GO:0046373(InterPro)|GO:0046556(InterPro)
Core	OG0010105|BRIP10943a_12375	503	CDD	cd23399	beta-trefoil_ABD_ABFB	350	496	6.79351e-47	-	-	-
Core	OG0010393|BRIP10943a_12799	392	Gene3D	G3DSA:3.30.1600.10	SIR2/SIRT2 'Small Domain'	79	294	9.5e-44	IPR026591	Sirtuin, catalytic Core small domain superfamily	-
Core	OG0010393|BRIP10943a_12799	392	Gene3D	G3DSA:3.40.50.1220	-	63	352	9.5e-44	-	-	-
Core	OG0010393|BRIP10943a_12799	392	SUPERFAMILY	SSF52467	DHS-like NAD/FAD-binding domain	63	359	5.14e-53	IPR029035	DHS-like NAD/FAD-binding domain superfamily	-
Core	OG0010393|BRIP10943a_12799	392	Pfam	PF02146	Sir2 family	69	322	1.1e-21	IPR003000	Sirtuin family	GO:0070403(InterPro)
Core	OG0010393|BRIP10943a_12799	392	PANTHER	PTHR47651	NAD-DEPENDENT HISTONE DEACETYLASE HST4	63	384	1.5e-57	-	-	-
Core	OG0010393|BRIP10943a_12799	392	ProSiteProfiles	PS50305	Sirtuin catalytic domain profile.	44	390	28.1451	IPR026590	Sirtuin family, catalytic Core domain	-
Core	OG0010429|BRIP10943a_12853	873	Pfam	PF05691	Raffinose synthase or seed imbibition protein Sip1	329	682	4.1e-45	IPR008811	Glycosyl hydrolases 36	-
Core	OG0010429|BRIP10943a_12853	873	PANTHER	PTHR31268	-	143	817	2.3e-164	IPR008811	Glycosyl hydrolases 36	-
Core	OG0010429|BRIP10943a_12853	873	SUPERFAMILY	SSF51445	(Trans)glycosidases	329	629	1.44e-49	IPR017853	Glycoside hydrolase superfamily	-
Core	OG0010429|BRIP10943a_12853	873	Gene3D	G3DSA:3.20.20.70	Aldolase class I	331	628	3.6e-13	IPR013785	Aldolase-type TIM barrel	-
Core	OG0010373|BRIP10943a_12768	249	Pfam	PF11374	Protein of unknown function (DUF3176)	112	230	2.1e-24	IPR021514	Protein of unknown function DUF3176	-
Core	OG0010373|BRIP10943a_12768	249	PANTHER	PTHR35394	DUF3176 DOMAIN-CONTAINING PROTEIN	66	234	4.4e-31	-	-	-
Core	OG0009431|BRIP10943a_11363	342	PANTHER	PTHR12300	HVA22-LIKE PROTEINS	12	130	4.5e-22	IPR004345	TB2/DP1/HVA22	-
Core	OG0009431|BRIP10943a_11363	342	Pfam	PF03134	TB2/DP1, HVA22 family	18	94	1.5e-19	IPR004345	TB2/DP1/HVA22	-
Core	OG0008960|BRIP10943a_10611	506	Pfam	PF22794	ZPR1 jelly-roll domain	118	239	8.4e-35	IPR056180	ZPR1, jelly-roll domain	-
Core	OG0008960|BRIP10943a_10611	506	Pfam	PF22794	ZPR1 jelly-roll domain	352	479	2.7e-38	IPR056180	ZPR1, jelly-roll domain	-
Core	OG0008960|BRIP10943a_10611	506	Gene3D	G3DSA:2.60.120.1040	ZPR1, A/B domain	336	479	6.5e-46	IPR042451	ZPR1, A/B domain	-
Core	OG0008960|BRIP10943a_10611	506	Gene3D	G3DSA:2.60.120.1040	ZPR1, A/B domain	102	239	2.4e-39	IPR042451	ZPR1, A/B domain	-
Core	OG0008960|BRIP10943a_10611	506	NCBIfam	TIGR00310	ZPR1 zinc finger domain	291	485	1.3e-51	IPR004457	Zinc finger, ZPR1-type	GO:0008270(InterPro)
Core	OG0008960|BRIP10943a_10611	506	NCBIfam	TIGR00310	ZPR1 zinc finger domain	73	241	1.5e-22	IPR004457	Zinc finger, ZPR1-type	GO:0008270(InterPro)
Core	OG0008960|BRIP10943a_10611	506	Gene3D	G3DSA:2.20.25.420	ZPR1, zinc finger domain	280	335	5.7e-24	IPR042452	ZPR1, zinc finger domain	-
Core	OG0008960|BRIP10943a_10611	506	Gene3D	G3DSA:2.20.25.420	ZPR1, zinc finger domain	31	101	2e-21	IPR042452	ZPR1, zinc finger domain	-
Core	OG0008960|BRIP10943a_10611	506	PANTHER	PTHR10876	ZINC FINGER PROTEIN ZPR1	8	492	6e-165	IPR040141	ZPR1	GO:0005634(PANTHER)
Core	OG0008960|BRIP10943a_10611	506	Pfam	PF03367	ZPR1 zinc-finger domain	284	339	8.3e-23	IPR004457	Zinc finger, ZPR1-type	GO:0008270(InterPro)
Core	OG0008960|BRIP10943a_10611	506	Pfam	PF03367	ZPR1 zinc-finger domain	64	105	2.7e-15	IPR004457	Zinc finger, ZPR1-type	GO:0008270(InterPro)
Core	OG0008960|BRIP10943a_10611	506	SMART	SM00709	zpr1	290	452	7.4e-72	IPR004457	Zinc finger, ZPR1-type	GO:0008270(InterPro)
Core	OG0008960|BRIP10943a_10611	506	SMART	SM00709	zpr1	40	213	8.1e-58	IPR004457	Zinc finger, ZPR1-type	GO:0008270(InterPro)
Core	OG0010316|WAI2411_09820	278	Gene3D	G3DSA:3.40.50.1820	alpha/beta hydrolase	15	250	1.1e-34	IPR029058	Alpha/Beta hydrolase fold	-
Core	OG0010316|WAI2411_09820	278	PANTHER	PTHR33428	CHLOROPHYLLASE-2, CHLOROPLASTIC	27	221	9.4e-12	-	-	-
Core	OG0010316|WAI2411_09820	278	SUPERFAMILY	SSF53474	alpha/beta-Hydrolases	43	232	3.07e-17	IPR029058	Alpha/Beta hydrolase fold	-
Core	OG0010401|WAI2411_09920	370	Gene3D	G3DSA:3.10.450.240	-	156	358	9.9e-26	-	-	-
Core	OG0010401|WAI2411_09920	370	PANTHER	PTHR28554	39S RIBOSOMAL PROTEIN L45, MITOCHONDRIAL	25	345	3.7e-18	IPR051975	Mitochondrial Large Ribosomal Subunit mL45	GO:0005739(PANTHER)
Core	OG0009696|BRIP10943a_11761	456	ProSiteProfiles	PS50082	Trp-Asp (WD) repeats profile.	263	304	14.0842	IPR001680	WD40 repeat	GO:0005515(InterPro)
Core	OG0009696|BRIP10943a_11761	456	ProSiteProfiles	PS50082	Trp-Asp (WD) repeats profile.	196	231	14.2179	IPR001680	WD40 repeat	GO:0005515(InterPro)
Core	OG0009696|BRIP10943a_11761	456	PRINTS	PR00320	G protein beta WD-40 repeat signature	216	230	6.2e-07	IPR020472	PAC1/LIS1-like, WD-40 repeat	-
Core	OG0009696|BRIP10943a_11761	456	PRINTS	PR00320	G protein beta WD-40 repeat signature	282	296	6.2e-07	IPR020472	PAC1/LIS1-like, WD-40 repeat	-
Core	OG0009696|BRIP10943a_11761	456	PRINTS	PR00320	G protein beta WD-40 repeat signature	73	87	6.2e-07	IPR020472	PAC1/LIS1-like, WD-40 repeat	-
Core	OG0009696|BRIP10943a_11761	456	ProSiteProfiles	PS50294	Trp-Asp (WD) repeats circular profile.	53	88	9.15106	-	-	-
Core	OG0009696|BRIP10943a_11761	456	PANTHER	PTHR46202	DNA EXCISION REPAIR PROTEIN ERCC-8	1	425	4.1e-114	IPR042238	DNA excision repair protein Rad28/ERCC8/Ckn1/ATCSA-1	GO:0000109(PANTHER)|GO:0000209(PANTHER)|GO:0006283(PANTHER)|GO:0006283(InterPro)|GO:0031464(PANTHER)|GO:0043161(PANTHER)
Core	OG0009696|BRIP10943a_11761	456	SUPERFAMILY	SSF50978	WD40 repeat-like	46	406	3.05e-45	IPR036322	WD40-repeat-containing domain superfamily	GO:0005515(InterPro)
Core	OG0009696|BRIP10943a_11761	456	ProSiteProfiles	PS50082	Trp-Asp (WD) repeats profile.	53	88	10.9095	IPR001680	WD40 repeat	GO:0005515(InterPro)
Core	OG0009696|BRIP10943a_11761	456	ProSiteProfiles	PS50294	Trp-Asp (WD) repeats circular profile.	263	299	11.102	-	-	-
Core	OG0009696|BRIP10943a_11761	456	Gene3D	G3DSA:2.130.10.10	-	45	409	9.8e-89	IPR015943	WD40/YVTN repeat-like-containing domain superfamily	GO:0005515(InterPro)
Core	OG0009696|BRIP10943a_11761	456	Pfam	PF00400	WD domain, G-beta repeat	53	86	230	IPR001680	WD40 repeat	GO:0005515(InterPro)
Core	OG0009696|BRIP10943a_11761	456	Pfam	PF00400	WD domain, G-beta repeat	264	295	0.003	IPR001680	WD40 repeat	GO:0005515(InterPro)
Core	OG0009696|BRIP10943a_11761	456	Pfam	PF00400	WD domain, G-beta repeat	109	143	40	IPR001680	WD40 repeat	GO:0005515(InterPro)
Core	OG0009696|BRIP10943a_11761	456	Pfam	PF00400	WD domain, G-beta repeat	192	229	0.0011	IPR001680	WD40 repeat	GO:0005515(InterPro)
Core	OG0009696|BRIP10943a_11761	456	ProSiteProfiles	PS50294	Trp-Asp (WD) repeats circular profile.	196	231	11.761	-	-	-
Core	OG0009696|BRIP10943a_11761	456	SMART	SM00320	WD40_4	46	86	0.0037	IPR001680	WD40 repeat	GO:0005515(InterPro)
Core	OG0009696|BRIP10943a_11761	456	SMART	SM00320	WD40_4	350	406	24	IPR001680	WD40 repeat	GO:0005515(InterPro)
Core	OG0009696|BRIP10943a_11761	456	SMART	SM00320	WD40_4	255	295	2.8e-06	IPR001680	WD40 repeat	GO:0005515(InterPro)
Core	OG0009696|BRIP10943a_11761	456	SMART	SM00320	WD40_4	103	143	0.66	IPR001680	WD40 repeat	GO:0005515(InterPro)
Core	OG0009696|BRIP10943a_11761	456	SMART	SM00320	WD40_4	189	229	2.1e-08	IPR001680	WD40 repeat	GO:0005515(InterPro)
Core	OG0009832|BRIP10943a_11961	405	PANTHER	PTHR43808	ACETYLORNITHINE DEACETYLASE	32	387	2e-76	IPR050072	Peptidase M20A family, bacterial cell wall biosynthesis	-
Core	OG0009832|BRIP10943a_11961	405	CDD	cd05652	M20_ArgE_DapE-like_fungal	44	387	6.77907e-180	-	-	-
Core	OG0009832|BRIP10943a_11961	405	SUPERFAMILY	SSF55031	Bacterial exopeptidase dimerisation domain	202	308	1.39e-15	IPR036264	Bacterial exopeptidase dimerisation domain	-
Core	OG0009832|BRIP10943a_11961	405	SUPERFAMILY	SSF53187	Zn-dependent exopeptidases	42	391	1.34e-36	-	-	-
Core	OG0009832|BRIP10943a_11961	405	Pfam	PF01546	Peptidase family M20/M25/M40	103	239	5.1e-11	IPR002933	Peptidase M20	GO:0016787(InterPro)
Core	OG0009832|BRIP10943a_11961	405	Pfam	PF07687	Peptidase dimerisation domain	200	302	1.3e-15	IPR011650	Peptidase M20, dimerisation domain	-
Core	OG0009832|BRIP10943a_11961	405	Gene3D	G3DSA:3.40.630.10	Zn peptidases	50	377	3.6e-62	-	-	-
Core	OG0009832|BRIP10943a_11961	405	Gene3D	G3DSA:3.30.70.360	-	203	317	3.6e-62	-	-	-
Core	OG0009238|BRIP10943a_11063	289	PANTHER	PTHR12935	GAMMA-GLUTAMYLCYCLOTRANSFERASE	37	224	7.8e-22	IPR017939	Gamma-glutamylcyclotransferase	GO:0003839(PANTHER)|GO:0003839(InterPro)
Core	OG0009238|BRIP10943a_11063	289	CDD	cd06661	GGCT_like	42	131	0.00029637	IPR013024	Gamma-glutamyl cyclotransferase-like	-
Core	OG0009238|BRIP10943a_11063	289	Gene3D	G3DSA:3.10.490.10	-	29	216	3.1e-36	-	-	-
Core	OG0009420|BRIP10943a_11344	553	Gene3D	G3DSA:3.20.20.190	Phosphatidylinositol (PI) phosphodiesterase	215	514	1.5e-30	IPR017946	PLC-like phosphodiesterase, TIM beta/alpha-barrel domain superfamily	GO:0006629(InterPro)|GO:0008081(InterPro)
Core	OG0009420|BRIP10943a_11344	553	SUPERFAMILY	SSF51695	PLC-like phosphodiesterases	215	509	6.28e-33	IPR017946	PLC-like phosphodiesterase, TIM beta/alpha-barrel domain superfamily	GO:0006629(InterPro)|GO:0008081(InterPro)
Core	OG0009420|BRIP10943a_11344	553	PANTHER	PTHR13593	-	193	509	3.9e-17	IPR051057	Phosphoinositide phospholipase C domain-containing protein	GO:0008081(PANTHER)
Core	OG0010383|BRIP10943a_12783	186	PRINTS	PR00081	Glucose/ribitol dehydrogenase family signature	100	116	1.4e-16	IPR002347	Short-chain dehydrogenase/reductase SDR	-
Core	OG0010383|BRIP10943a_12783	186	PRINTS	PR00081	Glucose/ribitol dehydrogenase family signature	126	145	1.4e-16	IPR002347	Short-chain dehydrogenase/reductase SDR	-
Core	OG0010383|BRIP10943a_12783	186	PRINTS	PR00081	Glucose/ribitol dehydrogenase family signature	43	54	1.4e-16	IPR002347	Short-chain dehydrogenase/reductase SDR	-
Core	OG0010383|BRIP10943a_12783	186	PRINTS	PR00081	Glucose/ribitol dehydrogenase family signature	148	165	1.4e-16	IPR002347	Short-chain dehydrogenase/reductase SDR	-
Core	OG0010383|BRIP10943a_12783	186	Gene3D	G3DSA:3.40.50.720	-	17	178	2.5e-28	-	-	-
Core	OG0010383|BRIP10943a_12783	186	Pfam	PF00106	short chain dehydrogenase	24	164	3e-19	IPR002347	Short-chain dehydrogenase/reductase SDR	-
Core	OG0010383|BRIP10943a_12783	186	PANTHER	PTHR44229	15-HYDROXYPROSTAGLANDIN DEHYDROGENASE [NAD(+)]	27	166	2.2e-29	-	-	GO:0005737(PANTHER)
Core	OG0010383|BRIP10943a_12783	186	SUPERFAMILY	SSF51735	NAD(P)-binding Rossmann-fold domains	26	170	1.69e-25	IPR036291	NAD(P)-binding domain superfamily	-
Core	OG0010383|BRIP10943a_12783	186	PRINTS	PR00080	Short-chain dehydrogenase/reductase (SDR) superfamily signature	106	114	1.2e-06	IPR002347	Short-chain dehydrogenase/reductase SDR	-
Core	OG0010383|BRIP10943a_12783	186	PRINTS	PR00080	Short-chain dehydrogenase/reductase (SDR) superfamily signature	126	145	1.2e-06	IPR002347	Short-chain dehydrogenase/reductase SDR	-
Core	OG0010383|BRIP10943a_12783	186	PRINTS	PR00080	Short-chain dehydrogenase/reductase (SDR) superfamily signature	43	54	1.2e-06	IPR002347	Short-chain dehydrogenase/reductase SDR	-
Core	OG0009271|BRIP10943a_11113	335	Pfam	PF24802	Domain of unknown function (DUF7703)	6	255	3.2e-57	IPR056120	Domain of unknown function DUF7703	-
Core	OG0009271|BRIP10943a_11113	335	PANTHER	PTHR37013	INTEGRAL MEMBRANE PROTEIN (AFU_ORTHOLOGUE AFUA_1G05950)-RELATED	9	253	5.5e-77	-	-	-
Core	OG0008132|WAI2411_07866	372	Gene3D	G3DSA:3.30.160.60	Classic Zinc Finger	213	305	5.9e-08	-	-	-
Core	OG0008132|WAI2411_07866	372	Pfam	PF00096	Zinc finger, C2H2 type	279	303	8	IPR013087	Zinc finger C2H2-type	-
Core	OG0008132|WAI2411_07866	372	Pfam	PF00096	Zinc finger, C2H2 type	253	271	17	IPR013087	Zinc finger C2H2-type	-
Core	OG0008132|WAI2411_07866	372	ProSiteProfiles	PS50157	Zinc finger C2H2 type domain profile.	279	303	8.97446	IPR013087	Zinc finger C2H2-type	-
Core	OG0008132|WAI2411_07866	372	ProSiteProfiles	PS50157	Zinc finger C2H2 type domain profile.	239	271	8.84976	IPR013087	Zinc finger C2H2-type	-
Core	OG0008132|WAI2411_07866	372	SMART	SM00355	c2h2final6	279	303	0.019	IPR013087	Zinc finger C2H2-type	-
Core	OG0008132|WAI2411_07866	372	SMART	SM00355	c2h2final6	239	271	39	IPR013087	Zinc finger C2H2-type	-
Core	OG0008569|WAI2411_10488	504	PANTHER	PTHR28042	E3 UBIQUITIN-PROTEIN LIGASE COMPLEX SLX5-SLX8 SUBUNIT SLX5	131	504	4.2e-53	IPR038886	E3 ubiquitin-protein ligase complex, subunit SLX5/Rfp1	GO:0004842(PANTHER)|GO:0033768(PANTHER)
Core	OG0009146|BRIP10943a_10915	401	Gene3D	G3DSA:3.40.630.30	-	86	176	2.1e-09	-	-	-
Core	OG0009146|BRIP10943a_10915	401	PANTHER	PTHR34815	LYSINE ACETYLTRANSFERASE	8	401	1.1e-107	IPR053013	Lysine Acetyltransferase	-
Core	OG0009146|BRIP10943a_10915	401	SUPERFAMILY	SSF55729	Acyl-CoA N-acyltransferases (Nat)	111	177	1.41e-06	IPR016181	Acyl-CoA N-acyltransferase	-
Core	OG0009146|BRIP10943a_10915	401	Pfam	PF22998	LYC1 GNAT-like C-terminal domain	177	401	5.6e-72	IPR055100	LYC1, C-terminal domain	-
Core	OG0010519|BRIP10943a_12974	423	SUPERFAMILY	SSF48576	Terpenoid synthases	146	391	1.84e-23	IPR008949	Isoprenoid synthase domain superfamily	-
Core	OG0010519|BRIP10943a_12974	423	Gene3D	G3DSA:1.10.600.10	Farnesyl Diphosphate Synthase	131	397	4.8e-30	IPR008949	Isoprenoid synthase domain superfamily	-
Core	OG0010519|BRIP10943a_12974	423	Pfam	PF19086	Terpene synthase family 2, C-terminal metal binding	175	359	3.6e-09	-	-	-
Core	OG0009289|BRIP10943a_11144	291	PANTHER	PTHR38848	G-PROTEIN COUPLED RECEPTORS FAMILY 3 PROFILE DOMAIN-CONTAINING PROTEIN	39	234	2e-28	-	-	-
Core	OG0008976|BRIP10943a_10638	461	PANTHER	PTHR38703	CHROMOSOME 8, WHOLE GENOME SHOTGUN SEQUENCE	1	240	1.2e-63	-	-	-
Core	OG0009633|BRIP10943a_11657	209	ProSiteProfiles	PS50157	Zinc finger C2H2 type domain profile.	15	44	8.82898	IPR013087	Zinc finger C2H2-type	-
Core	OG0009633|BRIP10943a_11657	209	SUPERFAMILY	SSF57667	beta-beta-alpha zinc fingers	8	47	3.53e-06	IPR036236	Zinc finger C2H2 superfamily	-
Core	OG0009633|BRIP10943a_11657	209	PANTHER	PTHR47251	FINGER DOMAIN PROTEIN, PUTATIVE (AFU_ORTHOLOGUE AFUA_3G04180)-RELATED	13	66	3.4e-15	-	-	-
Core	OG0008291|BRIP27492a_05080	315	Gene3D	G3DSA:3.40.50.150	Vaccinia Virus protein VP39	136	313	1.1e-79	IPR029063	S-adenosyl-L-methionine-dependent methyltransferase superfamily	-
Core	OG0008291|BRIP27492a_05080	315	Hamap	MF_00351	Fibrillarin-like rRNA/tRNA 2'-O-methyltransferase [flpA].	92	312	36.0938	IPR000692	rRNA 2'-O-methyltransferase fibrillarin-like	GO:0003723(InterPro)|GO:0006364(InterPro)|GO:0008168(InterPro)
Core	OG0008291|BRIP27492a_05080	315	PIRSF	PIRSF006540	Nop17p	29	315	1.1e-114	IPR000692	rRNA 2'-O-methyltransferase fibrillarin-like	GO:0003723(InterPro)|GO:0006364(InterPro)|GO:0008168(InterPro)
Core	OG0008291|BRIP27492a_05080	315	Gene3D	G3DSA:3.30.200.20	Phosphorylase Kinase; domain 1	73	135	1e-27	-	-	-
Core	OG0008291|BRIP27492a_05080	315	PANTHER	PTHR10335	RRNA 2-O-METHYLTRANSFERASE FIBRILLARIN	10	312	5.9e-123	-	-	GO:0000494(PANTHER)|GO:0003723(PANTHER)|GO:0005730(PANTHER)|GO:0008649(PANTHER)|GO:0031167(PANTHER)|GO:0031428(PANTHER)|GO:0032040(PANTHER)|GO:1990259(PANTHER)
Core	OG0008291|BRIP27492a_05080	315	SMART	SM01206	Fibrillarin_2	78	313	3.1e-167	IPR000692	rRNA 2'-O-methyltransferase fibrillarin-like	GO:0003723(InterPro)|GO:0006364(InterPro)|GO:0008168(InterPro)
Core	OG0008291|BRIP27492a_05080	315	Pfam	PF01269	Fibrillarin	78	312	8.2e-100	IPR000692	rRNA 2'-O-methyltransferase fibrillarin-like	GO:0003723(InterPro)|GO:0006364(InterPro)|GO:0008168(InterPro)
Core	OG0008291|BRIP27492a_05080	315	SUPERFAMILY	SSF53335	S-adenosyl-L-methionine-dependent methyltransferases	76	311	1.79e-46	IPR029063	S-adenosyl-L-methionine-dependent methyltransferase superfamily	-
Core	OG0008291|BRIP27492a_05080	315	NCBIfam	NF003276	fibrillarin-like rRNA/tRNA 2'-O-methyltransferase	92	308	4e-66	-	-	-
Core	OG0008291|BRIP27492a_05080	315	PRINTS	PR00052	Fibrillarin signature	96	115	3.1e-78	IPR000692	rRNA 2'-O-methyltransferase fibrillarin-like	GO:0003723(InterPro)|GO:0006364(InterPro)|GO:0008168(InterPro)
Core	OG0008291|BRIP27492a_05080	315	PRINTS	PR00052	Fibrillarin signature	238	267	3.1e-78	IPR000692	rRNA 2'-O-methyltransferase fibrillarin-like	GO:0003723(InterPro)|GO:0006364(InterPro)|GO:0008168(InterPro)
Core	OG0008291|BRIP27492a_05080	315	PRINTS	PR00052	Fibrillarin signature	158	179	3.1e-78	IPR000692	rRNA 2'-O-methyltransferase fibrillarin-like	GO:0003723(InterPro)|GO:0006364(InterPro)|GO:0008168(InterPro)
Core	OG0008291|BRIP27492a_05080	315	PRINTS	PR00052	Fibrillarin signature	290	311	3.1e-78	IPR000692	rRNA 2'-O-methyltransferase fibrillarin-like	GO:0003723(InterPro)|GO:0006364(InterPro)|GO:0008168(InterPro)
Core	OG0008291|BRIP27492a_05080	315	PRINTS	PR00052	Fibrillarin signature	208	237	3.1e-78	IPR000692	rRNA 2'-O-methyltransferase fibrillarin-like	GO:0003723(InterPro)|GO:0006364(InterPro)|GO:0008168(InterPro)
Core	OG0008291|BRIP27492a_05080	315	PRINTS	PR00052	Fibrillarin signature	183	200	3.1e-78	IPR000692	rRNA 2'-O-methyltransferase fibrillarin-like	GO:0003723(InterPro)|GO:0006364(InterPro)|GO:0008168(InterPro)
Core	OG0008517|BRIP10943a_09855	447	CDD	cd03324	rTSbeta_L-fuconate_dehydratase	3	416	0	IPR034610	L-fuconate dehydratase	GO:0016052(InterPro)|GO:0050023(InterPro)
Core	OG0008517|BRIP10943a_09855	447	SMART	SM00922	MR_MLE_2	198	296	2.7e-21	IPR013342	Mandelate racemase/muconate lactonizing enzyme, C-terminal	-
Core	OG0008517|BRIP10943a_09855	447	Pfam	PF13378	Enolase C-terminal domain-like	201	418	3e-53	IPR029065	Enolase C-terminal domain-like	-
Core	OG0008517|BRIP10943a_09855	447	Gene3D	G3DSA:3.20.20.120	-	130	435	2.7e-98	IPR036849	Enolase-like, C-terminal domain superfamily	-
Core	OG0008517|BRIP10943a_09855	447	Gene3D	G3DSA:3.30.390.10	-	1	129	1.1e-56	IPR029017	Enolase-like, N-terminal	-
Core	OG0008517|BRIP10943a_09855	447	SFLD	SFLDF00111	L-fuconate dehydratase	1	430	0	IPR034610	L-fuconate dehydratase	GO:0016052(InterPro)|GO:0050023(InterPro)
Core	OG0008517|BRIP10943a_09855	447	SUPERFAMILY	SSF54826	Enolase N-terminal domain-like	3	137	1.58e-38	IPR029017	Enolase-like, N-terminal	-
Core	OG0008517|BRIP10943a_09855	447	PANTHER	PTHR13794	ENOLASE SUPERFAMILY, MANDELATE RACEMASE	2	438	3.3e-152	IPR046945	L-rhamnonate dehydratase-like	GO:0000287(PANTHER)|GO:0016052(PANTHER)|GO:0016836(PANTHER)
Core	OG0008517|BRIP10943a_09855	447	SUPERFAMILY	SSF51604	Enolase C-terminal domain-like	184	429	2.88e-62	IPR036849	Enolase-like, C-terminal domain superfamily	-
Core	OG0008517|BRIP10943a_09855	447	SFLD	SFLDF00270	L-galactonate dehydratase	1	447	0	-	-	-
Core	OG0008517|BRIP10943a_09855	447	SFLD	SFLDG00179	mandelate racemase	1	447	0	-	-	-
Core	OG0008239|BRIP10943a_09368	706	CDD	cd17956	DEADc_DDX51	168	444	4.74894e-93	-	-	-
Core	OG0008239|BRIP10943a_09368	706	SMART	SM00487	ultradead3	175	456	7.2e-28	IPR014001	Helicase superfamily 1/2, ATP-binding domain	-
Core	OG0008239|BRIP10943a_09368	706	Gene3D	G3DSA:3.40.50.300	-	145	446	1.3e-53	IPR027417	P-loop containing nucleoside triphosphate hydrolase	-
Core	OG0008239|BRIP10943a_09368	706	ProSiteProfiles	PS51192	Superfamilies 1 and 2 helicase ATP-binding type-1 domain profile.	192	443	19.5629	IPR014001	Helicase superfamily 1/2, ATP-binding domain	-
Core	OG0008239|BRIP10943a_09368	706	PANTHER	PTHR24031	RNA HELICASE	80	559	1.4e-48	-	-	-
Core	OG0008239|BRIP10943a_09368	706	SUPERFAMILY	SSF52540	P-loop containing nucleoside triphosphate hydrolases	152	445	7e-38	IPR027417	P-loop containing nucleoside triphosphate hydrolase	-
Core	OG0008239|BRIP10943a_09368	706	Pfam	PF00270	DEAD/DEAH box helicase	327	431	7e-07	IPR011545	DEAD/DEAH-box helicase domain	GO:0003676(InterPro)|GO:0005524(InterPro)
Core	OG0008239|BRIP10943a_09368	706	Pfam	PF00270	DEAD/DEAH box helicase	199	277	9.4e-12	IPR011545	DEAD/DEAH-box helicase domain	GO:0003676(InterPro)|GO:0005524(InterPro)
Core	OG0008138|BRIP10943a_09155	496	Pfam	PF00328	Histidine phosphatase superfamily (branch 2)	109	456	3.5e-78	IPR000560	Histidine phosphatase superfamily, clade-2	-
Core	OG0008138|BRIP10943a_09155	496	PIRSF	PIRSF000894	Acid_Ptase	49	495	6.5e-112	IPR016274	Histidine acid phosphatase, eukaryotic	GO:0016791(InterPro)
Core	OG0008138|BRIP10943a_09155	496	Gene3D	G3DSA:3.40.50.1240	-	113	494	2.2e-115	IPR029033	Histidine phosphatase superfamily	-
Core	OG0008138|BRIP10943a_09155	496	PANTHER	PTHR20963	MULTIPLE INOSITOL POLYPHOSPHATE PHOSPHATASE-RELATED	62	494	6e-118	-	-	GO:0003993(PANTHER)
Core	OG0008138|BRIP10943a_09155	496	CDD	cd07061	HP_HAP_like	109	456	2.74927e-72	IPR000560	Histidine phosphatase superfamily, clade-2	-
Core	OG0008138|BRIP10943a_09155	496	SUPERFAMILY	SSF53254	Phosphoglycerate mutase-like	69	495	7.06e-94	IPR029033	Histidine phosphatase superfamily	-
Core	OG0008314|WAI3384_01851	569	Pfam	PF01425	Amidase	84	489	2.5e-91	IPR023631	Amidase signature domain	-
Core	OG0008314|WAI3384_01851	569	SUPERFAMILY	SSF75304	Amidase signature (AS) enzymes	36	483	4.32e-116	IPR036928	Amidase signature (AS) superfamily	-
Core	OG0008314|WAI3384_01851	569	PIRSF	PIRSF001221	Amidase_fungi	7	488	1.1e-155	-	-	-
Core	OG0008314|WAI3384_01851	569	Gene3D	G3DSA:3.90.1300.10	Amidase signature (AS) domain	45	494	2e-130	IPR036928	Amidase signature (AS) superfamily	-
Core	OG0008314|WAI3384_01851	569	PANTHER	PTHR46072	AMIDASE-RELATED-RELATED	8	484	2.7e-166	-	-	-
Core	OG0009834|BRIP10943a_11964	352	Pfam	PF03060	Nitronate monooxygenase	8	330	1e-45	-	-	-
Core	OG0009834|BRIP10943a_11964	352	Gene3D	G3DSA:3.20.20.70	Aldolase class I	5	342	7.3e-93	IPR013785	Aldolase-type TIM barrel	-
Core	OG0009834|BRIP10943a_11964	352	CDD	cd04730	NPD_like	16	264	7.69516e-55	IPR004136	Nitronate monooxygenase	GO:0018580(InterPro)
Core	OG0009834|BRIP10943a_11964	352	PANTHER	PTHR32332	2-NITROPROPANE DIOXYGENASE	6	340	2.7e-88	-	-	-
Core	OG0009834|BRIP10943a_11964	352	SUPERFAMILY	SSF51412	Inosine monophosphate dehydrogenase (IMPDH)	6	339	3.36e-61	-	-	-
Core	OG0010106|WAI2432_09421	504	PANTHER	PTHR33048	PTH11-LIKE INTEGRAL MEMBRANE PROTEIN (AFU_ORTHOLOGUE AFUA_5G11245)	26	396	5.2e-65	IPR052337	Satratoxin biosynthesis SC1 cluster protein 4-like	-
Core	OG0010106|WAI2432_09421	504	Pfam	PF20684	Fungal rhodopsin domain	44	286	1.2e-47	IPR049326	Rhodopsin domain, fungi	-
Core	OG0010185|BRIP10943a_12492	403	Pfam	PF11913	Protein of unknown function (DUF3431)	87	303	1.1e-88	IPR021838	Protein of unknown function DUF3431	-
Core	OG0010185|BRIP10943a_12492	403	PANTHER	PTHR37490	EXPRESSED PROTEIN	12	310	1.8e-70	-	-	-
Core	OG0009814|WAI2431_00884	854	Gene3D	G3DSA:3.40.50.150	Vaccinia Virus protein VP39	536	822	1.8e-70	IPR029063	S-adenosyl-L-methionine-dependent methyltransferase superfamily	-
Core	OG0009814|WAI2431_00884	854	Pfam	PF02353	Mycolic acid cyclopropane synthetase	540	818	1.3e-59	-	-	-
Core	OG0009814|WAI2431_00884	854	Gene3D	G3DSA:3.90.190.10	Protein tyrosine phosphatase superfamily	7	303	9.7e-31	IPR029021	Protein-tyrosine phosphatase-like	-
Core	OG0009814|WAI2431_00884	854	PANTHER	PTHR45197	SYNTHASE, PUTATIVE (AFU_ORTHOLOGUE AFUA_7G04190)-RELATED	352	852	8.6e-262	IPR052290	Sphingolipid C9-methyltransferase	GO:0071216(PANTHER)
Core	OG0009814|WAI2431_00884	854	SUPERFAMILY	SSF52799	(Phosphotyrosine protein) phosphatases II	59	302	9.9e-30	IPR029021	Protein-tyrosine phosphatase-like	-
Core	OG0009814|WAI2431_00884	854	SUPERFAMILY	SSF53335	S-adenosyl-L-methionine-dependent methyltransferases	416	777	1.19e-65	IPR029063	S-adenosyl-L-methionine-dependent methyltransferase superfamily	-
Core	OG0009814|WAI2431_00884	854	CDD	cd02440	AdoMet_MTases	606	711	1.75149e-07	-	-	-
Core	OG0009814|WAI2431_00884	854	Pfam	PF13350	Tyrosine phosphatase family	62	302	1.8e-21	IPR026893	Tyrosine/serine-protein phosphatase IphP-type	GO:0004721(InterPro)
Core	OG0009769|BRIP27492a_06528	359	PANTHER	PTHR12110	HYDROXYPYRUVATE ISOMERASE	12	337	4.1e-60	IPR050312	IolE/XylA/MocC-like	-
Core	OG0009769|BRIP27492a_06528	359	SUPERFAMILY	SSF51658	Xylose isomerase-like	12	344	1.52e-54	IPR036237	Xylose isomerase-like superfamily	-
Core	OG0009769|BRIP27492a_06528	359	Gene3D	G3DSA:3.20.20.150	-	4	347	4.2e-54	-	-	-
Core	OG0009769|BRIP27492a_06528	359	Pfam	PF01261	Xylose isomerase-like TIM barrel	34	317	4.2e-30	IPR013022	Xylose isomerase-like, TIM barrel domain	-
Core	OG0008904|BRIP10943a_10534	504	ProSiteProfiles	PS50089	Zinc finger RING-type profile.	80	122	12.3565	IPR001841	Zinc finger, RING-type	-
Core	OG0008904|BRIP10943a_10534	504	ProSiteProfiles	PS50145	Zinc finger TRAF-type profile.	220	267	10.7322	IPR001293	Zinc finger, TRAF-type	GO:0008270(InterPro)
Core	OG0008904|BRIP10943a_10534	504	SMART	SM00184	ring_2	80	121	4.4e-06	IPR001841	Zinc finger, RING-type	-
Core	OG0008904|BRIP10943a_10534	504	PANTHER	PTHR10131	TNF RECEPTOR ASSOCIATED FACTOR	66	460	2.5e-37	-	-	-
Core	OG0008904|BRIP10943a_10534	504	Pfam	PF02176	TRAF-type zinc finger	232	278	0.36	IPR001293	Zinc finger, TRAF-type	GO:0008270(InterPro)
Core	OG0008904|BRIP10943a_10534	504	Pfam	PF13445	RING-type zinc-finger	80	119	0.00054	IPR027370	Zinc finger, RING-type, eukaryotic	-
Core	OG0008904|BRIP10943a_10534	504	Gene3D	G3DSA:3.30.40.10	Zinc/RING finger domain, C3HC4 (zinc finger)	223	288	4e-08	IPR013083	Zinc finger, RING/FYVE/PHD-type	-
Core	OG0008904|BRIP10943a_10534	504	Gene3D	G3DSA:3.30.40.10	Zinc/RING finger domain, C3HC4 (zinc finger)	58	178	1.8e-24	IPR013083	Zinc finger, RING/FYVE/PHD-type	-
Core	OG0008904|BRIP10943a_10534	504	SUPERFAMILY	SSF49599	TRAF domain-like	144	240	5.82e-12	-	-	-
Core	OG0008904|BRIP10943a_10534	504	SUPERFAMILY	SSF57850	RING/U-box	75	138	2.99e-14	-	-	-
Core	OG0008860|BRIP10943a_10470	625	SMART	SM00220	serkin_6	245	551	1.8e-97	IPR000719	Protein kinase domain	GO:0004672(InterPro)|GO:0005524(InterPro)|GO:0006468(InterPro)
Core	OG0008860|BRIP10943a_10470	625	Gene3D	G3DSA:3.30.200.20	Phosphorylase Kinase; domain 1	236	331	3e-32	-	-	-
Core	OG0008860|BRIP10943a_10470	625	ProSiteProfiles	PS50011	Protein kinase domain profile.	245	551	43.6083	IPR000719	Protein kinase domain	GO:0004672(InterPro)|GO:0005524(InterPro)|GO:0006468(InterPro)
Core	OG0008860|BRIP10943a_10470	625	Gene3D	G3DSA:1.10.510.10	Transferase(Phosphotransferase) domain 1	332	568	7.1e-69	-	-	-
Core	OG0008860|BRIP10943a_10470	625	Pfam	PF00069	Protein kinase domain	246	398	4.3e-38	IPR000719	Protein kinase domain	GO:0004672(InterPro)|GO:0005524(InterPro)|GO:0006468(InterPro)
Core	OG0008860|BRIP10943a_10470	625	Pfam	PF00069	Protein kinase domain	447	551	1.2e-13	IPR000719	Protein kinase domain	GO:0004672(InterPro)|GO:0005524(InterPro)|GO:0006468(InterPro)
Core	OG0008860|BRIP10943a_10470	625	SMART	SM00133	pkinase_C_6	552	618	1.7e-10	IPR000961	AGC-kinase, C-terminal	GO:0004674(InterPro)|GO:0005524(InterPro)|GO:0006468(InterPro)
Core	OG0008860|BRIP10943a_10470	625	PANTHER	PTHR22988	MYOTONIC DYSTROPHY S/T KINASE-RELATED	227	617	1.4e-113	IPR050839	Rho-associated Serine/Threonine Kinase	-
Core	OG0008860|BRIP10943a_10470	625	ProSiteProfiles	PS51285	AGC-kinase C-terminal domain profile.	552	625	12.9449	IPR000961	AGC-kinase, C-terminal	GO:0004674(InterPro)|GO:0005524(InterPro)|GO:0006468(InterPro)
Core	OG0008860|BRIP10943a_10470	625	SUPERFAMILY	SSF56112	Protein kinase-like (PK-like)	224	582	1.89e-83	IPR011009	Protein kinase-like domain superfamily	-
Core	OG0009577|BRIP10943a_11566	388	PANTHER	PTHR33048	PTH11-LIKE INTEGRAL MEMBRANE PROTEIN (AFU_ORTHOLOGUE AFUA_5G11245)	25	334	4.4e-66	IPR052337	Satratoxin biosynthesis SC1 cluster protein 4-like	-
Core	OG0009577|BRIP10943a_11566	388	Pfam	PF20684	Fungal rhodopsin domain	35	276	2.7e-55	IPR049326	Rhodopsin domain, fungi	-
Core	OG0008640|BRIP10943a_10042	1156	Gene3D	G3DSA:1.10.287.130	-	666	778	1.6e-17	-	-	-
Core	OG0008640|BRIP10943a_10042	1156	SMART	SM00448	REC_2	1018	1149	4.4e-33	IPR001789	Signal transduction response regulator, receiver domain	GO:0000160(InterPro)
Core	OG0008640|BRIP10943a_10042	1156	SMART	SM00388	HisKA_10	683	777	7.9e-05	IPR003661	Signal transduction histidine kinase, dimerisation/phosphoacceptor domain	GO:0000155(InterPro)|GO:0007165(InterPro)
Core	OG0008640|BRIP10943a_10042	1156	Gene3D	G3DSA:3.40.50.2300	-	1000	1152	5.4e-41	-	-	-
Core	OG0008640|BRIP10943a_10042	1156	CDD	cd00130	PAS	553	621	0.00190525	IPR000014	PAS domain	-
Core	OG0008640|BRIP10943a_10042	1156	SMART	SM00091	pas_2	404	474	3.1	IPR000014	PAS domain	-
Core	OG0008640|BRIP10943a_10042	1156	SMART	SM00091	pas_2	544	610	0.011	IPR000014	PAS domain	-
Core	OG0008640|BRIP10943a_10042	1156	SUPERFAMILY	SSF55785	PYP-like sensor domain (PAS domain)	537	661	4.01e-11	IPR035965	PAS domain superfamily	-
Core	OG0008640|BRIP10943a_10042	1156	CDD	cd00082	HisKA	682	773	0.000152719	IPR003661	Signal transduction histidine kinase, dimerisation/phosphoacceptor domain	GO:0000155(InterPro)|GO:0007165(InterPro)
Core	OG0008640|BRIP10943a_10042	1156	Pfam	PF02518	Histidine kinase-, DNA gyrase B-, and HSP90-like ATPase	829	974	6.3e-13	IPR003594	Histidine kinase/HSP90-like ATPase domain	-
Core	OG0008640|BRIP10943a_10042	1156	SUPERFAMILY	SSF55785	PYP-like sensor domain (PAS domain)	416	505	2.79e-08	IPR035965	PAS domain superfamily	-
Core	OG0008640|BRIP10943a_10042	1156	CDD	cd17546	REC_hyHK_CKI1_RcsC-like	1020	1149	7.98643e-43	-	-	-
Core	OG0008640|BRIP10943a_10042	1156	SMART	SM00387	HKATPase_4	828	977	7.1e-25	IPR003594	Histidine kinase/HSP90-like ATPase domain	-
Core	OG0008640|BRIP10943a_10042	1156	Gene3D	G3DSA:3.30.450.20	PAS domain	535	660	5.1e-10	-	-	-
Core	OG0008640|BRIP10943a_10042	1156	Gene3D	G3DSA:3.30.450.20	PAS domain	388	517	5.4e-11	-	-	-
Core	OG0008640|BRIP10943a_10042	1156	PRINTS	PR00344	Bacterial sensor protein C-terminal signature	902	916	2.6e-09	IPR004358	Signal transduction histidine kinase-related protein, C-terminal	GO:0016310(InterPro)|GO:0016772(InterPro)
Core	OG0008640|BRIP10943a_10042	1156	PRINTS	PR00344	Bacterial sensor protein C-terminal signature	961	974	2.6e-09	IPR004358	Signal transduction histidine kinase-related protein, C-terminal	GO:0016310(InterPro)|GO:0016772(InterPro)
Core	OG0008640|BRIP10943a_10042	1156	PRINTS	PR00344	Bacterial sensor protein C-terminal signature	937	955	2.6e-09	IPR004358	Signal transduction histidine kinase-related protein, C-terminal	GO:0016310(InterPro)|GO:0016772(InterPro)
Core	OG0008640|BRIP10943a_10042	1156	PRINTS	PR00344	Bacterial sensor protein C-terminal signature	920	930	2.6e-09	IPR004358	Signal transduction histidine kinase-related protein, C-terminal	GO:0016310(InterPro)|GO:0016772(InterPro)
Core	OG0008640|BRIP10943a_10042	1156	ProSiteProfiles	PS50110	Response regulatory domain profile.	1019	1153	43.7016	IPR001789	Signal transduction response regulator, receiver domain	GO:0000160(InterPro)
Core	OG0008640|BRIP10943a_10042	1156	Pfam	PF13188	PAS domain	545	598	0.08	IPR000014	PAS domain	-
Core	OG0008640|BRIP10943a_10042	1156	PANTHER	PTHR43047	TWO-COMPONENT HISTIDINE PROTEIN KINASE	395	1152	1.1e-102	-	-	-
Core	OG0008640|BRIP10943a_10042	1156	ProSiteProfiles	PS50109	Histidine kinase domain profile.	690	977	32.1239	IPR005467	Histidine kinase domain	-
Core	OG0008640|BRIP10943a_10042	1156	SUPERFAMILY	SSF47384	Homodimeric domain of signal transducing histidine kinase	672	777	5.89e-09	IPR036097	Signal transduction histidine kinase, dimerisation/phosphoacceptor domain superfamily	GO:0000155(InterPro)|GO:0007165(InterPro)
Core	OG0008640|BRIP10943a_10042	1156	Pfam	PF00072	Response regulator receiver domain	1020	1149	2e-19	IPR001789	Signal transduction response regulator, receiver domain	GO:0000160(InterPro)
Core	OG0008640|BRIP10943a_10042	1156	CDD	cd00130	PAS	418	515	2.90988e-05	IPR000014	PAS domain	-
Core	OG0008640|BRIP10943a_10042	1156	SUPERFAMILY	SSF52172	CheY-like	1017	1152	6.69e-33	IPR011006	CheY-like superfamily	-
Core	OG0008640|BRIP10943a_10042	1156	SUPERFAMILY	SSF55874	ATPase domain of HSP90 chaperone/DNA topoisomerase II/histidine kinase	766	972	1.07e-33	IPR036890	Histidine kinase/HSP90-like ATPase superfamily	-
Core	OG0008640|BRIP10943a_10042	1156	ProSiteProfiles	PS50112	PAS repeat profile.	542	612	11.0369	IPR000014	PAS domain	-
Core	OG0008640|BRIP10943a_10042	1156	Gene3D	G3DSA:3.30.565.10	-	779	978	6.9e-41	IPR036890	Histidine kinase/HSP90-like ATPase superfamily	-
Core	OG0008640|BRIP10943a_10042	1156	NCBIfam	TIGR00229	PAS domain S-box protein	544	662	0.0071	IPR000014	PAS domain	-
Core	OG0008846|WAI3285_10711	243	Pfam	PF01156	Inosine-uridine preferring nucleoside hydrolase	2	200	1.8e-25	IPR001910	Inosine/uridine-preferring nucleoside hydrolase domain	GO:0016799(InterPro)
Core	OG0008846|WAI3285_10711	243	Gene3D	G3DSA:3.90.245.10	-	1	208	1.1e-45	IPR036452	Ribonucleoside hydrolase-like	GO:0016799(InterPro)
Core	OG0008846|WAI3285_10711	243	PANTHER	PTHR12304	INOSINE-URIDINE PREFERRING NUCLEOSIDE HYDROLASE	2	200	2.2e-35	IPR023186	Inosine/uridine-preferring nucleoside hydrolase	GO:0005829(PANTHER)|GO:0006152(PANTHER)|GO:0008477(PANTHER)
Core	OG0008846|WAI3285_10711	243	SUPERFAMILY	SSF53590	Nucleoside hydrolase	7	199	6.54e-33	IPR036452	Ribonucleoside hydrolase-like	GO:0016799(InterPro)
Core	OG0010491|BRIP10943a_12935	779	SUPERFAMILY	SSF64268	PX domain	365	480	1.83e-32	IPR036871	PX domain superfamily	GO:0035091(InterPro)
Core	OG0010491|BRIP10943a_12935	779	PANTHER	PTHR10555	SORTING NEXIN	322	732	1.4e-113	-	-	GO:0005768(PANTHER)|GO:0035091(PANTHER)|GO:0042147(PANTHER)|GO:0045053(PANTHER)
Core	OG0010491|BRIP10943a_12935	779	CDD	cd06861	PX_Vps5p	368	479	2.42304e-70	IPR037868	Vacuolar protein sorting-associated protein 5, PX domain	-
Core	OG0010491|BRIP10943a_12935	779	Pfam	PF09325	Vps5 C terminal like	502	729	9.9e-85	IPR015404	Sorting nexin/Vps5-like, C-terminal	-
Core	OG0010491|BRIP10943a_12935	779	Gene3D	G3DSA:3.10.129.10	Hotdog Thioesterase	30	157	1.1e-08	-	-	-
Core	OG0010491|BRIP10943a_12935	779	SUPERFAMILY	SSF54637	Thioesterase/thiol ester dehydrase-isomerase	23	106	2.65e-07	IPR029069	HotDog domain superfamily	-
Core	OG0010491|BRIP10943a_12935	779	Gene3D	G3DSA:3.30.1520.10	-	359	494	4.4e-40	IPR036871	PX domain superfamily	GO:0035091(InterPro)
Core	OG0010491|BRIP10943a_12935	779	Pfam	PF00787	PX domain	400	478	2.6e-20	IPR001683	Phox homology	GO:0035091(InterPro)
Core	OG0010491|BRIP10943a_12935	779	CDD	cd07627	BAR_Vps5p	515	728	9.8473e-108	IPR035803	Sorting nexin Vps5, BAR domain	-
Core	OG0010491|BRIP10943a_12935	779	SMART	SM00312	PX_2	365	479	4.4e-24	IPR001683	Phox homology	GO:0035091(InterPro)
Core	OG0010491|BRIP10943a_12935	779	SUPERFAMILY	SSF103657	BAR/IMD domain-like	517	731	6.54e-09	IPR027267	AH/BAR domain superfamily	-
Core	OG0010491|BRIP10943a_12935	779	Gene3D	G3DSA:1.20.1270.60	Arfaptin homology (AH) domain/BAR domain	511	733	3e-64	IPR027267	AH/BAR domain superfamily	-
Core	OG0010491|BRIP10943a_12935	779	ProSiteProfiles	PS50195	PX domain profile.	366	482	17.6853	IPR001683	Phox homology	GO:0035091(InterPro)
Core	OG0009384|BRIP10943a_11291	542	ProSiteProfiles	PS50005	TPR repeat profile.	36	69	10.3254	IPR019734	Tetratricopeptide repeat	GO:0005515(InterPro)
Core	OG0009384|BRIP10943a_11291	542	SMART	SM00028	tpr_5	36	69	0.00018	IPR019734	Tetratricopeptide repeat	GO:0005515(InterPro)
Core	OG0009384|BRIP10943a_11291	542	SMART	SM00028	tpr_5	120	153	260	IPR019734	Tetratricopeptide repeat	GO:0005515(InterPro)
Core	OG0009384|BRIP10943a_11291	542	SMART	SM00028	tpr_5	70	103	0.33	IPR019734	Tetratricopeptide repeat	GO:0005515(InterPro)
Core	OG0009384|BRIP10943a_11291	542	SMART	SM00666	PB1_new	457	542	0.00021	IPR000270	PB1 domain	GO:0005515(InterPro)
Core	OG0009384|BRIP10943a_11291	542	Gene3D	G3DSA:3.10.20.90	-	454	530	4.1e-11	-	-	-
Core	OG0009384|BRIP10943a_11291	542	Pfam	PF00515	Tetratricopeptide repeat	37	67	0.002	IPR019734	Tetratricopeptide repeat	GO:0005515(InterPro)
Core	OG0009384|BRIP10943a_11291	542	PANTHER	PTHR15175	NEUTROPHIL CYTOSOLIC FACTOR 2, NEUTROPHIL NADPH OXIDASE FACTOR 2	1	538	2.1e-99	IPR051864	NADPH Oxidase Activator	-
Core	OG0009384|BRIP10943a_11291	542	Gene3D	G3DSA:1.25.40.10	Tetratricopeptide repeat domain	1	190	1.3e-52	IPR011990	Tetratricopeptide-like helical domain superfamily	GO:0005515(InterPro)
Core	OG0009384|BRIP10943a_11291	542	SUPERFAMILY	SSF48452	TPR-like	12	148	6.88e-17	IPR011990	Tetratricopeptide-like helical domain superfamily	GO:0005515(InterPro)
Core	OG0009384|BRIP10943a_11291	542	Pfam	PF00564	PB1 domain	459	529	0.0034	IPR000270	PB1 domain	GO:0005515(InterPro)
Core	OG0009384|BRIP10943a_11291	542	SUPERFAMILY	SSF54277	CAD & PB1 domains	454	539	2.3e-11	-	-	-
Core	OG0009384|BRIP10943a_11291	542	ProSiteProfiles	PS51745	PB1 domain profile.	457	542	12.9314	IPR053793	PB1-like domain	-
Core	OG0008106|Shoemaker_09939	688	PANTHER	PTHR40625	GTP-BINDING PROTEIN ESDC-RELATED	4	159	1.8e-49	-	-	-
Core	OG0008121|Yt-6_10945	391	PANTHER	PTHR39614	INTEGRAL MEMBRANE PROTEIN	5	381	5.6e-26	-	-	-
Core	OG0008121|Yt-6_10945	391	Pfam	PF20684	Fungal rhodopsin domain	49	279	3.2e-14	IPR049326	Rhodopsin domain, fungi	-
Core	OG0008000|BRIP10943a_08927	541	Pfam	PF07690	Major Facilitator Superfamily	112	492	1.9e-36	IPR011701	Major facilitator superfamily	GO:0022857(InterPro)|GO:0055085(InterPro)
Core	OG0008000|BRIP10943a_08927	541	Gene3D	G3DSA:1.20.1250.20	MFS general substrate transporter like domains	97	526	1.5e-53	IPR036259	MFS transporter superfamily	-
Core	OG0008000|BRIP10943a_08927	541	ProSiteProfiles	PS50850	Major facilitator superfamily (MFS) profile.	105	535	21.6074	IPR020846	Major facilitator superfamily domain	GO:0022857(InterPro)
Core	OG0008000|BRIP10943a_08927	541	SUPERFAMILY	SSF103473	MFS general substrate transporter	88	533	9.16e-65	IPR036259	MFS transporter superfamily	-
Core	OG0008000|BRIP10943a_08927	541	PANTHER	PTHR23502	MAJOR FACILITATOR SUPERFAMILY	79	537	2.1e-81	-	-	GO:0005275(PANTHER)|GO:0005886(PANTHER)|GO:0015837(PANTHER)|GO:0022857(PANTHER)|GO:0055085(PANTHER)
Core	OG0008029|WAI3285_06744	683	CDD	cd13901	CuRO_3_MaLCC_like	331	487	1.24416e-65	-	-	-
Core	OG0008029|WAI3285_06744	683	Gene3D	G3DSA:2.60.40.420	-	134	316	5.6e-52	IPR008972	Cupredoxin	-
Core	OG0008029|WAI3285_06744	683	PANTHER	PTHR11709	MULTI-COPPER OXIDASE	31	485	3e-84	IPR045087	Multicopper oxidase	GO:0016491(PANTHER)
Core	OG0008029|WAI3285_06744	683	CDD	cd13880	CuRO_2_MaLCC_like	142	305	1.61349e-56	-	-	-
Core	OG0008029|WAI3285_06744	683	CDD	cd13854	CuRO_1_MaLCC_like	9	131	8.36731e-71	-	-	-
Core	OG0008029|WAI3285_06744	683	Pfam	PF07731	Multicopper oxidase	367	491	3.6e-31	IPR011706	Multicopper oxidase, C-terminal	GO:0005507(InterPro)|GO:0016491(InterPro)
Core	OG0008029|WAI3285_06744	683	Pfam	PF07732	Multicopper oxidase	18	133	6.3e-35	IPR011707	Multicopper oxidase-like, N-terminal	GO:0005507(InterPro)
Core	OG0008029|WAI3285_06744	683	Pfam	PF00394	Multicopper oxidase	144	291	5.7e-34	IPR001117	Multicopper oxidase, second cupredoxin domain	-
Core	OG0008029|WAI3285_06744	683	Gene3D	G3DSA:2.60.40.420	-	324	527	3.4e-59	IPR008972	Cupredoxin	-
Core	OG0008029|WAI3285_06744	683	SUPERFAMILY	SSF49503	Cupredoxins	137	325	8.75e-45	IPR008972	Cupredoxin	-
Core	OG0008029|WAI3285_06744	683	SUPERFAMILY	SSF49503	Cupredoxins	3	141	7.14e-38	IPR008972	Cupredoxin	-
Core	OG0008029|WAI3285_06744	683	Gene3D	G3DSA:2.60.40.420	-	1	133	2.1e-48	IPR008972	Cupredoxin	-
Core	OG0008029|WAI3285_06744	683	SUPERFAMILY	SSF49503	Cupredoxins	329	515	2.83e-38	IPR008972	Cupredoxin	-
Core	OG0008042|WAI3398_11839	1006	SUPERFAMILY	SSF48371	ARM repeat	52	818	3.84e-55	IPR016024	Armadillo-type fold	-
Core	OG0008042|WAI3398_11839	1006	Gene3D	G3DSA:1.25.10.10	-	47	334	3.6e-27	IPR011989	Armadillo-like helical	-
Core	OG0008042|WAI3398_11839	1006	Pfam	PF11916	Vacuolar protein 14 C-terminal Fig4p binding	653	830	2.5e-76	IPR021841	Vacuolar protein 14, C-terminal Fig4-binding domain	-
Core	OG0008042|WAI3398_11839	1006	Gene3D	G3DSA:1.25.10.10	-	388	651	9.4e-10	IPR011989	Armadillo-like helical	-
Core	OG0008042|WAI3398_11839	1006	PANTHER	PTHR16023	TAX1 BINDING PROTEIN-RELATED	50	933	5.7e-260	IPR026825	Vacuole morphology and inheritance protein 14	GO:0000306(PANTHER)|GO:0000329(PANTHER)|GO:0006661(PANTHER)|GO:0006661(InterPro)|GO:0010008(PANTHER)|GO:0070772(PANTHER)|GO:0070772(InterPro)
Core	OG0008042|WAI3398_11839	1006	ProSiteProfiles	PS50077	HEAT repeat profile.	135	170	9.3651	IPR021133	HEAT, type 2	-
Core	OG0008042|WAI3398_11839	1006	Pfam	PF12755	Vacuolar 14 Fab1-binding region	109	204	3.4e-39	-	-	-
Core	OG0008087|BRIP10943a_09079	464	PANTHER	PTHR44167	OVARIAN-SPECIFIC SERINE/THREONINE-PROTEIN KINASE LOK-RELATED	63	455	6.2e-53	-	-	GO:0004674(PANTHER)|GO:0005634(PANTHER)|GO:0044773(PANTHER)
Core	OG0008087|BRIP10943a_09079	464	CDD	cd14019	STKc_Cdc7	73	438	9.37744e-131	-	-	-
Core	OG0008087|BRIP10943a_09079	464	Gene3D	G3DSA:1.10.510.10	Transferase(Phosphotransferase) domain 1	179	464	3.7e-50	-	-	-
Core	OG0008087|BRIP10943a_09079	464	Gene3D	G3DSA:3.30.200.20	Phosphorylase Kinase; domain 1	51	178	6.6e-30	-	-	-
Core	OG0008087|BRIP10943a_09079	464	ProSiteProfiles	PS50011	Protein kinase domain profile.	73	438	39.2127	IPR000719	Protein kinase domain	GO:0004672(InterPro)|GO:0005524(InterPro)|GO:0006468(InterPro)
Core	OG0008087|BRIP10943a_09079	464	SMART	SM00220	serkin_6	73	438	6.8e-57	IPR000719	Protein kinase domain	GO:0004672(InterPro)|GO:0005524(InterPro)|GO:0006468(InterPro)
Core	OG0008087|BRIP10943a_09079	464	Pfam	PF00069	Protein kinase domain	291	438	7.4e-15	IPR000719	Protein kinase domain	GO:0004672(InterPro)|GO:0005524(InterPro)|GO:0006468(InterPro)
Core	OG0008087|BRIP10943a_09079	464	Pfam	PF00069	Protein kinase domain	114	243	1.7e-15	IPR000719	Protein kinase domain	GO:0004672(InterPro)|GO:0005524(InterPro)|GO:0006468(InterPro)
Core	OG0008087|BRIP10943a_09079	464	SUPERFAMILY	SSF56112	Protein kinase-like (PK-like)	62	442	8.92e-60	IPR011009	Protein kinase-like domain superfamily	-
Core	OG0010140|WAI2432_09483	545	PANTHER	PTHR28570	ASPARTYL AMINOPEPTIDASE	41	545	4.3e-200	IPR001948	Peptidase M18	GO:0000324(PANTHER)|GO:0004177(InterPro)|GO:0006508(InterPro)|GO:0008270(InterPro)|GO:0070006(PANTHER)
Core	OG0010140|WAI2432_09483	545	NCBIfam	NF002759	M18 family aminopeptidase	45	534	8.4e-141	-	-	-
Core	OG0010140|WAI2432_09483	545	SUPERFAMILY	SSF101821	Aminopeptidase/glucanase lid domain	132	285	3.84e-36	-	-	-
Core	OG0010140|WAI2432_09483	545	PRINTS	PR00932	Aminopeptidase I zinc metalloprotease (M18) signature	153	173	2.7e-40	IPR001948	Peptidase M18	GO:0004177(InterPro)|GO:0006508(InterPro)|GO:0008270(InterPro)
Core	OG0010140|WAI2432_09483	545	PRINTS	PR00932	Aminopeptidase I zinc metalloprotease (M18) signature	189	206	2.7e-40	IPR001948	Peptidase M18	GO:0004177(InterPro)|GO:0006508(InterPro)|GO:0008270(InterPro)
Core	OG0010140|WAI2432_09483	545	PRINTS	PR00932	Aminopeptidase I zinc metalloprotease (M18) signature	499	514	2.7e-40	IPR001948	Peptidase M18	GO:0004177(InterPro)|GO:0006508(InterPro)|GO:0008270(InterPro)
Core	OG0010140|WAI2432_09483	545	PRINTS	PR00932	Aminopeptidase I zinc metalloprotease (M18) signature	120	136	2.7e-40	IPR001948	Peptidase M18	GO:0004177(InterPro)|GO:0006508(InterPro)|GO:0008270(InterPro)
Core	OG0010140|WAI2432_09483	545	PRINTS	PR00932	Aminopeptidase I zinc metalloprotease (M18) signature	398	414	2.7e-40	IPR001948	Peptidase M18	GO:0004177(InterPro)|GO:0006508(InterPro)|GO:0008270(InterPro)
Core	OG0010140|WAI2432_09483	545	SUPERFAMILY	SSF53187	Zn-dependent exopeptidases	43	534	1.41e-107	-	-	-
Core	OG0010140|WAI2432_09483	545	Gene3D	G3DSA:2.30.250.10	Aminopeptidase i, Domain 2	131	290	4.4e-174	IPR023358	Peptidase M18, domain 2	GO:0004177(InterPro)
Core	OG0010140|WAI2432_09483	545	Pfam	PF02127	Aminopeptidase I zinc metalloprotease (M18)	54	532	8.1e-167	IPR001948	Peptidase M18	GO:0004177(InterPro)|GO:0006508(InterPro)|GO:0008270(InterPro)
Core	OG0010140|WAI2432_09483	545	CDD	cd05658	M18_DAP	48	533	0	-	-	-
Core	OG0010140|WAI2432_09483	545	Gene3D	G3DSA:3.40.630.10	Zn peptidases	50	532	4.4e-174	-	-	-
Core	OG0008887|BRIP10943a_10511	601	CDD	cd13880	CuRO_2_MaLCC_like	209	373	9.0792e-59	-	-	-
Core	OG0008887|BRIP10943a_10511	601	Gene3D	G3DSA:2.60.40.420	-	394	601	2.6e-59	IPR008972	Cupredoxin	-
Core	OG0008887|BRIP10943a_10511	601	Pfam	PF00394	Multicopper oxidase	211	361	1.3e-32	IPR001117	Multicopper oxidase, second cupredoxin domain	-
Core	OG0008887|BRIP10943a_10511	601	Pfam	PF07731	Multicopper oxidase	439	557	2e-32	IPR011706	Multicopper oxidase, C-terminal	GO:0005507(InterPro)|GO:0016491(InterPro)
Core	OG0008887|BRIP10943a_10511	601	Pfam	PF07732	Multicopper oxidase	94	200	2.6e-36	IPR011707	Multicopper oxidase-like, N-terminal	GO:0005507(InterPro)
Core	OG0008887|BRIP10943a_10511	601	SUPERFAMILY	SSF49503	Cupredoxins	47	202	1.79e-38	IPR008972	Cupredoxin	-
Core	OG0008887|BRIP10943a_10511	601	PANTHER	PTHR11709	MULTI-COPPER OXIDASE	92	556	9.3e-89	IPR045087	Multicopper oxidase	GO:0016491(PANTHER)
Core	OG0008887|BRIP10943a_10511	601	Gene3D	G3DSA:2.60.40.420	-	201	391	2.9e-52	IPR008972	Cupredoxin	-
Core	OG0008887|BRIP10943a_10511	601	Gene3D	G3DSA:2.60.40.420	-	44	200	5.5e-54	IPR008972	Cupredoxin	-
Core	OG0008887|BRIP10943a_10511	601	CDD	cd13901	CuRO_3_MaLCC_like	409	555	3.43067e-67	-	-	-
Core	OG0008887|BRIP10943a_10511	601	SUPERFAMILY	SSF49503	Cupredoxins	204	397	2.02e-39	IPR008972	Cupredoxin	-
Core	OG0008887|BRIP10943a_10511	601	SUPERFAMILY	SSF49503	Cupredoxins	401	586	3.96e-39	IPR008972	Cupredoxin	-
Core	OG0008887|BRIP10943a_10511	601	CDD	cd13854	CuRO_1_MaLCC_like	74	198	3.59771e-71	-	-	-
Core	OG0009913|WAI3398_10952	542	SUPERFAMILY	SSF57667	beta-beta-alpha zinc fingers	14	43	7.14e-07	IPR036236	Zinc finger C2H2 superfamily	-
Core	OG0009913|WAI3398_10952	542	PANTHER	PTHR13100	CELL GROWTH-REGULATING NUCLEOLAR PROTEIN LYAR	17	422	3.3e-24	IPR039999	Cell growth-regulating nucleolar protein	GO:0000122(PANTHER)|GO:0003677(InterPro)|GO:0003677(PANTHER)|GO:0005730(PANTHER)|GO:0006364(PANTHER)
Core	OG0009913|WAI3398_10952	542	Gene3D	G3DSA:3.30.1490.490	-	17	66	5.8e-15	-	-	-
Core	OG0009913|WAI3398_10952	542	ProSiteProfiles	PS51804	Zinc finger C2HC LYAR-type profile.	17	42	12.5758	-	-	-
Core	OG0009913|WAI3398_10952	542	Pfam	PF08790	LYAR-type C2HC zinc finger	46	73	7.6e-11	IPR014898	Zinc finger, C2H2, LYAR-type	-
Core	OG0009913|WAI3398_10952	542	SUPERFAMILY	SSF57667	beta-beta-alpha zinc fingers	45	74	5.06e-09	IPR036236	Zinc finger C2H2 superfamily	-
Core	OG0009913|WAI3398_10952	542	ProSiteProfiles	PS51804	Zinc finger C2HC LYAR-type profile.	43	67	11.4018	-	-	-
Core	OG0010436|BRIP10943a_12864	472	PANTHER	PTHR21337	PHOSPHO-2-DEHYDRO-3-DEOXYHEPTONATE ALDOLASE 1, 2	13	467	3.9e-212	IPR002480	DAHP synthetase, class II	GO:0003849(InterPro)|GO:0009073(InterPro)
Core	OG0010436|BRIP10943a_12864	472	SUPERFAMILY	SSF51569	Aldolase	14	466	8.79e-179	-	-	-
Core	OG0010436|BRIP10943a_12864	472	Gene3D	G3DSA:3.20.20.70	Aldolase class I	206	467	3.1e-107	IPR013785	Aldolase-type TIM barrel	-
Core	OG0010436|BRIP10943a_12864	472	Pfam	PF01474	Class-II DAHP synthetase family	17	462	1.1e-198	IPR002480	DAHP synthetase, class II	GO:0003849(InterPro)|GO:0009073(InterPro)
Core	OG0008663|BRIP27492a_02415	585	SUPERFAMILY	SSF103473	MFS general substrate transporter	108	564	7.19e-45	IPR036259	MFS transporter superfamily	-
Core	OG0008663|BRIP27492a_02415	585	ProSiteProfiles	PS50850	Major facilitator superfamily (MFS) profile.	125	565	16.3117	IPR020846	Major facilitator superfamily domain	GO:0022857(InterPro)
Core	OG0008663|BRIP27492a_02415	585	Pfam	PF07690	Major Facilitator Superfamily	131	529	1.9e-27	IPR011701	Major facilitator superfamily	GO:0022857(InterPro)|GO:0055085(InterPro)
Core	OG0008663|BRIP27492a_02415	585	Gene3D	G3DSA:1.20.1250.20	MFS general substrate transporter like domains	120	563	1.1e-33	IPR036259	MFS transporter superfamily	-
Core	OG0008663|BRIP27492a_02415	585	PANTHER	PTHR23502	MAJOR FACILITATOR SUPERFAMILY	98	580	1.9e-73	-	-	GO:0005886(PANTHER)|GO:0022857(PANTHER)|GO:0055085(PANTHER)
Core	OG0008420|SI_06615	1706	PANTHER	PTHR12135	DNA REPAIR PROTEIN XP-C / RAD4	606	1467	5.1e-143	IPR004583	DNA repair protein Rad4	GO:0000111(PANTHER)|GO:0003684(PANTHER)|GO:0003684(InterPro)|GO:0003697(PANTHER)|GO:0005634(InterPro)|GO:0005737(PANTHER)|GO:0006289(PANTHER)|GO:0006289(InterPro)|GO:0006298(PANTHER)|GO:0071942(PANTHER)
Core	OG0008420|SI_06615	1706	Pfam	PF10403	Rad4 beta-hairpin domain 1	1182	1238	3.5e-14	IPR018326	Rad4 beta-hairpin domain 1	GO:0003677(InterPro)
Core	OG0008420|SI_06615	1706	SUPERFAMILY	SSF53383	PLP-dependent transferases	135	523	1.31e-62	IPR015424	Pyridoxal phosphate-dependent transferase	-
Core	OG0008420|SI_06615	1706	Pfam	PF10405	Rad4 beta-hairpin domain 3	1311	1383	5.3e-27	IPR018328	Rad4 beta-hairpin domain 3	GO:0003677(InterPro)
Core	OG0008420|SI_06615	1706	Gene3D	G3DSA:3.40.640.10	-	163	413	6.3e-113	IPR015421	Pyridoxal phosphate-dependent transferase, major domain	-
Core	OG0008420|SI_06615	1706	Gene3D	G3DSA:3.90.1150.10	Aspartate Aminotransferase, domain 1	131	517	6.3e-113	IPR015422	Pyridoxal phosphate-dependent transferase, small domain	-
Core	OG0008420|SI_06615	1706	Pfam	PF03835	Rad4 transglutaminase-like domain	1007	1165	1.8e-27	IPR018325	Rad4/PNGase transglutaminase-like fold	-
Core	OG0008420|SI_06615	1706	SMART	SM01030	BHD_1_2	1182	1239	6.5e-12	IPR018326	Rad4 beta-hairpin domain 1	GO:0003677(InterPro)
Core	OG0008420|SI_06615	1706	Gene3D	G3DSA:3.90.260.10	-	689	1167	6.7e-69	IPR036985	Transglutaminase-like superfamily	-
Core	OG0008420|SI_06615	1706	PRINTS	PR00753	1-aminocyclopropane-1-carboxylate synthase signature	358	382	2.7e-18	-	-	-
Core	OG0008420|SI_06615	1706	PRINTS	PR00753	1-aminocyclopropane-1-carboxylate synthase signature	284	308	2.7e-18	-	-	-
Core	OG0008420|SI_06615	1706	PRINTS	PR00753	1-aminocyclopropane-1-carboxylate synthase signature	206	226	2.7e-18	-	-	-
Core	OG0008420|SI_06615	1706	PRINTS	PR00753	1-aminocyclopropane-1-carboxylate synthase signature	320	343	2.7e-18	-	-	-
Core	OG0008420|SI_06615	1706	SMART	SM01032	BHD_3_2	1311	1385	2.2e-44	IPR018328	Rad4 beta-hairpin domain 3	GO:0003677(InterPro)
Core	OG0008420|SI_06615	1706	Pfam	PF10404	Rad4 beta-hairpin domain 2	1242	1304	6.4e-16	IPR018327	Rad4 beta-hairpin domain 2	GO:0003677(InterPro)
Core	OG0008420|SI_06615	1706	Pfam	PF00155	Aminotransferase class I and II	179	518	3.4e-39	IPR004839	Aminotransferase, class I/classII, large domain	GO:0009058(InterPro)|GO:0030170(InterPro)
Core	OG0008420|SI_06615	1706	Gene3D	G3DSA:3.30.70.2460	-	1317	1390	9.5e-29	IPR042488	Rad4, beta-hairpin domain 3 superfamily	-
Core	OG0008420|SI_06615	1706	SMART	SM01031	BHD_2_2	1241	1304	2e-20	IPR018327	Rad4 beta-hairpin domain 2	GO:0003677(InterPro)
Core	OG0008420|SI_06615	1706	CDD	cd00609	AAT_like	151	520	3.64262e-48	-	-	-
Core	OG0008420|SI_06615	1706	SUPERFAMILY	SSF54001	Cysteine proteinases	706	1154	3.34e-15	IPR038765	Papain-like cysteine peptidase superfamily	-
Core	OG0008420|SI_06615	1706	Gene3D	G3DSA:2.20.20.110	-	1186	1240	1.1e-10	-	-	-
Core	OG0008461|BRIP10943a_09765	325	PANTHER	PTHR15615	-	96	299	2.2e-21	IPR013922	Cyclin PHO80-like	GO:0000079(InterPro)|GO:0000307(PANTHER)|GO:0005634(PANTHER)|GO:0016538(PANTHER)|GO:0019901(InterPro)
Core	OG0008461|BRIP10943a_09765	325	Pfam	PF08613	Cyclin	130	277	2e-23	IPR013922	Cyclin PHO80-like	GO:0000079(InterPro)|GO:0019901(InterPro)
Core	OG0008461|BRIP10943a_09765	325	Gene3D	G3DSA:1.10.472.10	-	64	296	2.3e-28	-	-	-
Core	OG0009605|WAI3295_05802	1021	ProSiteProfiles	PS50010	Dbl homology (DH) domain profile.	758	1007	8.6853	IPR000219	Dbl homology domain	GO:0005085(InterPro)
Core	OG0009605|WAI3295_05802	1021	PANTHER	PTHR10997	IMPORTIN-7, 8, 11	10	988	1.9e-131	-	-	GO:0005635(PANTHER)|GO:0005829(PANTHER)|GO:0006606(PANTHER)
Core	OG0009605|WAI3295_05802	1021	Gene3D	G3DSA:1.25.10.10	-	1	996	3.2e-186	IPR011989	Armadillo-like helical	-
Core	OG0009605|WAI3295_05802	1021	ProSiteProfiles	PS50166	Importin-beta N-terminal domain profile.	24	99	21.3584	IPR001494	Importin-beta, N-terminal domain	GO:0006886(InterPro)|GO:0031267(InterPro)
Core	OG0009605|WAI3295_05802	1021	SMART	SM00913	IBN_N_2	24	99	2.3e-11	IPR001494	Importin-beta, N-terminal domain	GO:0006886(InterPro)|GO:0031267(InterPro)
Core	OG0009605|WAI3295_05802	1021	Pfam	PF03810	Importin-beta N-terminal domain	24	98	1.5e-08	IPR001494	Importin-beta, N-terminal domain	GO:0006886(InterPro)|GO:0031267(InterPro)
Core	OG0009605|WAI3295_05802	1021	SUPERFAMILY	SSF48371	ARM repeat	10	992	2.97e-115	IPR016024	Armadillo-type fold	-
Core	OG0009605|WAI3295_05802	1021	Pfam	PF08506	Cse1	352	450	0.013	IPR013713	Exportin-2, central domain	GO:0006886(InterPro)
Core	OG0008588|ND90Pr_01961	768	PANTHER	PTHR28047	PROTEIN DCG1	14	247	3.3e-90	IPR052186	Hydantoin racemase-like	GO:0006807(PANTHER)
Core	OG0008588|ND90Pr_01961	768	Pfam	PF01177	Asp/Glu/Hydantoin racemase	18	247	3.7e-39	IPR015942	Asp/Glu/hydantoin racemase	GO:0047661(InterPro)
Core	OG0008588|ND90Pr_01961	768	Pfam	PF02953	Tim10/DDP family zinc finger	692	754	9e-17	IPR004217	Tim10-like	-
Core	OG0008588|ND90Pr_01961	768	Gene3D	G3DSA:3.40.50.12500	-	16	267	3.8e-51	IPR053714	Isomerization and Racemization Enzyme Superfamily	-
Core	OG0008588|ND90Pr_01961	768	SUPERFAMILY	SSF144122	Tim10-like	698	762	6.41e-19	IPR035427	Tim10-like domain superfamily	-
Core	OG0008588|ND90Pr_01961	768	Gene3D	G3DSA:1.10.287.810	Mitochondrial import inner membrane translocase subunit tim13 like domains	678	764	2.2e-25	IPR035427	Tim10-like domain superfamily	-
Core	OG0008927|BRIP10943a_10564	431	NCBIfam	TIGR01123	branched-chain-amino-acid transaminase	108	425	1.8e-79	IPR005786	Branched-chain amino acid aminotransferase II	GO:0004084(InterPro)|GO:0009081(InterPro)
Core	OG0008927|BRIP10943a_10564	431	CDD	cd01557	BCAT_beta_family	120	420	6.33284e-129	IPR033939	Branched-chain aminotransferase	GO:0004084(InterPro)|GO:0009081(InterPro)
Core	OG0008927|BRIP10943a_10564	431	Gene3D	G3DSA:3.30.470.10	-	92	426	2.9e-129	IPR043131	Branched-chain-amino-acid aminotransferase-like, N-terminal	-
Core	OG0008927|BRIP10943a_10564	431	SUPERFAMILY	SSF56752	D-aminoacid aminotransferase-like PLP-dependent enzymes	90	428	2.35e-102	IPR036038	Aminotransferase-like, PLP-dependent enzymes	GO:0003824(InterPro)
Core	OG0008927|BRIP10943a_10564	431	Gene3D	G3DSA:3.20.10.10	-	235	415	2.9e-129	IPR043132	Branched-chain-amino-acid aminotransferase-like, C-terminal	-
Core	OG0008927|BRIP10943a_10564	431	Pfam	PF01063	Amino-transferase class IV	134	386	2.5e-25	IPR001544	Aminotransferase class IV	GO:0003824(InterPro)
Core	OG0008927|BRIP10943a_10564	431	NCBIfam	NF009897	branched-chain amino acid aminotransferase	92	429	4.7e-99	-	-	-
Core	OG0008927|BRIP10943a_10564	431	PANTHER	PTHR11825	SUBGROUP IIII AMINOTRANSFERASE	38	430	7.8e-150	IPR005786	Branched-chain amino acid aminotransferase II	GO:0004084(InterPro)|GO:0004084(PANTHER)|GO:0005739(PANTHER)|GO:0009081(InterPro)|GO:0009098(PANTHER)|GO:0009099(PANTHER)
Core	OG0008710|BRIP10943a_10139	1077	Pfam	PF00999	Sodium/hydrogen exchanger, transmembrane	26	434	4.4e-59	IPR006153	Cation/H+ exchanger, transmembrane domain	GO:0006812(InterPro)|GO:0015297(InterPro)|GO:0016020(InterPro)|GO:0055085(InterPro)|GO:1902600(InterPro)
Core	OG0008710|BRIP10943a_10139	1077	Pfam	PF08619	Alkali metal cation/H+ antiporter Nha1 C terminus	459	993	7.3e-109	IPR013928	Alkali metal cation/H+ antiporter Nha1, C-terminal	GO:0006814(InterPro)|GO:0015385(InterPro)|GO:0016020(InterPro)
Core	OG0008710|BRIP10943a_10139	1077	PANTHER	PTHR31382	NA(+)/H(+) ANTIPORTER	1	950	1.3e-262	IPR004712	Na+/H+ antiporter, fungi	GO:0005886(InterPro)|GO:0005886(PANTHER)|GO:0015385(InterPro)|GO:0015385(PANTHER)|GO:0030007(PANTHER)|GO:0035725(PANTHER)|GO:0036376(InterPro)|GO:0042391(InterPro)|GO:0120029(InterPro)
Core	OG0008574|BRIP10943a_09940	190	ProSiteProfiles	PS51140	CUE domain profile.	47	90	13.4184	IPR003892	Ubiquitin system component CUE	GO:0043130(InterPro)
Core	OG0008574|BRIP10943a_09940	190	CDD	cd14424	CUE_Cue1p_like	50	86	3.51942e-10	-	-	-
Core	OG0008574|BRIP10943a_09940	190	Gene3D	G3DSA:1.10.8.10	-	48	97	1.6e-12	-	-	-
Core	OG0008574|BRIP10943a_09940	190	Pfam	PF02845	CUE domain	50	89	5.2e-07	IPR003892	Ubiquitin system component CUE	GO:0043130(InterPro)
Core	OG0008272|WAI2431_04272	341	PANTHER	PTHR14015	OPIOID GROWTH FACTOR RECEPTOR OGFR ZETA-TYPE OPIOID RECEPTOR	13	184	5.9e-19	IPR039574	Opioid growth factor receptor	GO:0140625(InterPro)
Core	OG0008272|WAI2431_04272	341	Pfam	PF04664	Opioid growth factor receptor (OGFr) conserved region	90	179	4.8e-08	IPR006757	Opioid growth factor receptor (OGFr) conserved domain	GO:0016020(InterPro)|GO:0038023(InterPro)
Core	OG0009081|BRIP10943a_10819	351	Gene3D	G3DSA:6.10.280.230	-	214	299	1.1e-06	-	-	-
Core	OG0009698|BRIP10943a_11766	354	Gene3D	G3DSA:3.30.160.60	Classic Zinc Finger	139	223	1.3e-08	-	-	-
Core	OG0009698|BRIP10943a_11766	354	Gene3D	G3DSA:3.30.160.60	Classic Zinc Finger	84	137	7.5e-08	-	-	-
Core	OG0009698|BRIP10943a_11766	354	Pfam	PF13912	C2H2-type zinc finger	273	292	1.4	IPR013087	Zinc finger C2H2-type	-
Core	OG0009698|BRIP10943a_11766	354	Gene3D	G3DSA:3.30.160.60	Classic Zinc Finger	257	327	2.5e-06	-	-	-
Core	OG0009698|BRIP10943a_11766	354	ProSiteProfiles	PS50157	Zinc finger C2H2 type domain profile.	273	302	8.72506	IPR013087	Zinc finger C2H2-type	-
Core	OG0009698|BRIP10943a_11766	354	SUPERFAMILY	SSF57667	beta-beta-alpha zinc fingers	113	161	3.58e-06	IPR036236	Zinc finger C2H2 superfamily	-
Core	OG0009698|BRIP10943a_11766	354	SUPERFAMILY	SSF57667	beta-beta-alpha zinc fingers	168	218	2.11e-05	IPR036236	Zinc finger C2H2 superfamily	-
Core	OG0009698|BRIP10943a_11766	354	ProSiteProfiles	PS50157	Zinc finger C2H2 type domain profile.	170	199	10.1175	IPR013087	Zinc finger C2H2-type	-
Core	OG0009698|BRIP10943a_11766	354	Pfam	PF12874	Zinc-finger of C2H2 type	85	103	230	IPR013087	Zinc finger C2H2-type	-
Core	OG0009698|BRIP10943a_11766	354	Pfam	PF12874	Zinc-finger of C2H2 type	144	162	8.6	IPR013087	Zinc finger C2H2-type	-
Core	OG0009698|BRIP10943a_11766	354	Pfam	PF12171	Zinc-finger double-stranded RNA-binding	172	195	0.16	IPR022755	Zinc finger, double-stranded RNA binding	-
Core	OG0009698|BRIP10943a_11766	354	PANTHER	PTHR46179	ZINC FINGER PROTEIN	67	221	1.9e-24	IPR051061	Zinc finger transcriptional regulators	GO:0005634(PANTHER)|GO:0006357(PANTHER)
Core	OG0009698|BRIP10943a_11766	354	SMART	SM00355	c2h2final6	170	194	5	IPR013087	Zinc finger C2H2-type	-
Core	OG0009698|BRIP10943a_11766	354	SMART	SM00355	c2h2final6	84	108	7.5	IPR013087	Zinc finger C2H2-type	-
Core	OG0009698|BRIP10943a_11766	354	SMART	SM00355	c2h2final6	142	166	3.5	IPR013087	Zinc finger C2H2-type	-
Core	OG0009698|BRIP10943a_11766	354	SMART	SM00355	c2h2final6	302	324	140	IPR013087	Zinc finger C2H2-type	-
Core	OG0009698|BRIP10943a_11766	354	SMART	SM00355	c2h2final6	199	219	75	IPR013087	Zinc finger C2H2-type	-
Core	OG0009698|BRIP10943a_11766	354	SMART	SM00355	c2h2final6	273	297	1.5	IPR013087	Zinc finger C2H2-type	-
Core	OG0009698|BRIP10943a_11766	354	SMART	SM00355	c2h2final6	113	137	5.4	IPR013087	Zinc finger C2H2-type	-
Core	OG0009585|BRIP10943a_11583	245	PANTHER	PTHR47959	ATP-DEPENDENT RNA HELICASE RHLE-RELATED	1	107	2.6e-19	IPR050079	DEAD box RNA helicase	GO:0003724(PANTHER)|GO:0005829(PANTHER)
Core	OG0009585|BRIP10943a_11583	245	Pfam	PF00271	Helicase conserved C-terminal domain	47	106	0.00036	IPR001650	Helicase, C-terminal domain-like	-
Core	OG0009585|BRIP10943a_11583	245	Gene3D	G3DSA:3.40.50.300	-	18	110	4.6e-13	IPR027417	P-loop containing nucleoside triphosphate hydrolase	-
Core	OG0009585|BRIP10943a_11583	245	SUPERFAMILY	SSF52540	P-loop containing nucleoside triphosphate hydrolases	29	105	2.66e-13	IPR027417	P-loop containing nucleoside triphosphate hydrolase	-
Core	OG0008110|WAI2432_05886	362	Pfam	PF01786	Alternative oxidase	85	322	1.4e-84	IPR002680	Alternative oxidase	GO:0009916(InterPro)
Core	OG0008110|WAI2432_05886	362	PIRSF	PIRSF005229	AO	1	362	1.5e-120	IPR002680	Alternative oxidase	GO:0009916(InterPro)
Core	OG0008110|WAI2432_05886	362	Gene3D	G3DSA:1.20.1260.140	Alternative oxidase	54	335	8.2e-97	IPR038659	Alternative oxidase superfamily	-
Core	OG0008110|WAI2432_05886	362	PANTHER	PTHR31803	ALTERNATIVE OXIDASE	64	331	1.3e-69	IPR002680	Alternative oxidase	GO:0005739(PANTHER)|GO:0009916(PANTHER)|GO:0009916(InterPro)|GO:0010230(PANTHER)
Core	OG0009018|WAI3398_13588	266	PANTHER	PTHR22932	TELOMERASE-BINDING PROTEIN P23 HSP90 CO-CHAPERONE	4	118	2e-27	IPR045250	Co-chaperone protein p23-like	GO:0005634(PANTHER)|GO:0005829(PANTHER)|GO:0006457(PANTHER)|GO:0051087(PANTHER)|GO:0051131(PANTHER)|GO:0051879(PANTHER)|GO:0051879(InterPro)
Core	OG0009018|WAI3398_13588	266	SUPERFAMILY	SSF49764	HSP20-like chaperones	4	119	4.49e-26	IPR008978	HSP20-like chaperone	-
Core	OG0009018|WAI3398_13588	266	Pfam	PF04969	CS domain	21	90	0.0016	IPR007052	CS domain	-
Core	OG0009018|WAI3398_13588	266	ProSiteProfiles	PS51203	CS domain profile.	3	102	17.8851	IPR007052	CS domain	-
Core	OG0009018|WAI3398_13588	266	CDD	cd06465	p23_hB-ind1_like	6	140	2.67815e-44	-	-	-
Core	OG0009018|WAI3398_13588	266	Gene3D	G3DSA:2.60.40.790	-	1	114	1.1e-35	IPR008978	HSP20-like chaperone	-
Core	OG0008276|BRIP10943a_09434	336	PANTHER	PTHR34154	ALKALI-SENSITIVE LINKAGE PROTEIN 1	12	300	3.6e-73	IPR053183	Alkali-sensitive linkage protein	GO:0009277(PANTHER)|GO:0071966(PANTHER)
Core	OG0008276|BRIP10943a_09434	336	Gene3D	G3DSA:3.20.20.80	Glycosidases	95	292	3.4e-12	-	-	-
Core	OG0008276|BRIP10943a_09434	336	SUPERFAMILY	SSF51445	(Trans)glycosidases	72	284	2.61e-18	IPR017853	Glycoside hydrolase superfamily	-
Core	OG0008276|BRIP10943a_09434	336	Pfam	PF11790	Glycosyl hydrolase catalytic Core	37	294	2.2e-59	IPR024655	Asl1-like, glycosyl hydrolase catalytic domain	-
Core	OG0008331|BRIP10943a_09526	368	Pfam	PF20684	Fungal rhodopsin domain	33	275	3.5e-33	IPR049326	Rhodopsin domain, fungi	-
Core	OG0008331|BRIP10943a_09526	368	PANTHER	PTHR33048	PTH11-LIKE INTEGRAL MEMBRANE PROTEIN (AFU_ORTHOLOGUE AFUA_5G11245)	22	332	2.2e-51	IPR052337	Satratoxin biosynthesis SC1 cluster protein 4-like	-
Core	OG0009250|WAI3384_06093	340	Gene3D	G3DSA:3.40.630.30	-	5	198	3.9e-09	-	-	-
Core	OG0009250|WAI3384_06093	340	Pfam	PF13813	Membrane bound O-acyl transferase family	230	267	0.037	IPR032805	Wax synthase domain	-
Core	OG0009250|WAI3384_06093	340	SUPERFAMILY	SSF55729	Acyl-CoA N-acyltransferases (Nat)	4	181	3.17e-10	IPR016181	Acyl-CoA N-acyltransferase	-
Core	OG0009250|WAI3384_06093	340	CDD	cd04301	NAT_SF	139	180	0.000941426	-	-	-
Core	OG0009019|BRIP10943a_10708	266	SMART	SM00028	tpr_5	34	67	0.36	IPR019734	Tetratricopeptide repeat	GO:0005515(InterPro)
Core	OG0009019|BRIP10943a_10708	266	SMART	SM00028	tpr_5	73	106	0.24	IPR019734	Tetratricopeptide repeat	GO:0005515(InterPro)
Core	OG0009019|BRIP10943a_10708	266	PANTHER	PTHR46014	TETRATRICOPEPTIDE REPEAT PROTEIN 1	17	263	4.2e-55	IPR052769	Tetratricopeptide repeat domain-containing protein	-
Core	OG0009019|BRIP10943a_10708	266	SUPERFAMILY	SSF48452	TPR-like	32	189	3.57e-15	IPR011990	Tetratricopeptide-like helical domain superfamily	GO:0005515(InterPro)
Core	OG0009019|BRIP10943a_10708	266	Gene3D	G3DSA:1.25.40.10	Tetratricopeptide repeat domain	25	229	3.9e-19	IPR011990	Tetratricopeptide-like helical domain superfamily	GO:0005515(InterPro)
Core	OG0009019|BRIP10943a_10708	266	ProSiteProfiles	PS50005	TPR repeat profile.	34	67	9.2044	IPR019734	Tetratricopeptide repeat	GO:0005515(InterPro)
Core	OG0008047|BRIP10943a_09015	610	SMART	SM00845	gatb_yqey_2	441	604	6.6e-06	IPR018027	Asn/Gln amidotransferase	GO:0016884(InterPro)
Core	OG0008047|BRIP10943a_09015	610	SUPERFAMILY	SSF89095	GatB/YqeY motif	409	525	1.31e-07	IPR003789	Aspartyl/glutamyl-tRNA amidotransferase subunit B-like	GO:0016884(InterPro)
Core	OG0008047|BRIP10943a_09015	610	Hamap	MF_00121	Aspartyl/glutamyl-tRNA(Asn/Gln) amidotransferase subunit B [gatB].	94	605	24.8222	IPR004413	Aspartyl/glutamyl-tRNA(Asn/Gln) amidotransferase subunit B	GO:0016884(InterPro)
Core	OG0008047|BRIP10943a_09015	610	NCBIfam	TIGR00133	Asp-tRNA(Asn)/Glu-tRNA(Gln) amidotransferase subunit GatB	94	604	3.6e-104	IPR004413	Aspartyl/glutamyl-tRNA(Asn/Gln) amidotransferase subunit B	GO:0016884(InterPro)
Core	OG0008047|BRIP10943a_09015	610	SUPERFAMILY	SSF55931	Glutamine synthetase/guanido kinase	96	407	6.21e-94	IPR014746	Glutamine synthetase/guanido kinase, catalytic domain	GO:0003824(InterPro)
Core	OG0008047|BRIP10943a_09015	610	PANTHER	PTHR11659	GLUTAMYL-TRNA GLN AMIDOTRANSFERASE SUBUNIT B MITOCHONDRIAL AND PROKARYOTIC PET112-RELATED	87	604	2.6e-137	IPR017959	Aspartyl/glutamyl-tRNA(Asn/Gln) amidotransferase, subunit B /E	GO:0005739(PANTHER)|GO:0016884(InterPro)|GO:0030956(PANTHER)|GO:0032543(PANTHER)|GO:0050567(PANTHER)|GO:0070681(PANTHER)
Core	OG0008047|BRIP10943a_09015	610	NCBIfam	NF004012	Asp-tRNA(Asn)/Glu-tRNA(Gln) amidotransferase subunit GatB	94	605	3.6e-109	-	-	-
Core	OG0008047|BRIP10943a_09015	610	Pfam	PF02934	GatB/GatE catalytic domain	98	400	1.3e-92	IPR006075	Aspartyl/Glutamyl-tRNA(Gln) amidotransferase, subunit B/E, catalytic	GO:0016874(InterPro)
Core	OG0008047|BRIP10943a_09015	610	Pfam	PF02637	GatB domain	467	604	1.6e-11	IPR018027	Asn/Gln amidotransferase	GO:0016884(InterPro)
Core	OG0008661|BRIP10943a_10071	388	Gene3D	G3DSA:2.60.120.330	-	96	360	1.5e-27	IPR027443	Isopenicillin N synthase-like superfamily	-
Core	OG0008661|BRIP10943a_10071	388	PANTHER	PTHR47990	2-OXOGLUTARATE (2OG) AND FE(II)-DEPENDENT OXYGENASE SUPERFAMILY PROTEIN-RELATED	104	295	1.4e-09	IPR050231	Iron/ascorbate-dependent oxidoreductase	-
Core	OG0008661|BRIP10943a_10071	388	SUPERFAMILY	SSF51197	Clavaminate synthase-like	104	359	1.17e-20	-	-	-
Core	OG0008290|BRIP10943a_09458	359	Pfam	PF10067	Predicted membrane protein (DUF2306)	95	203	2e-07	IPR018750	Protein of unknown function DUF2306, membrane	-
Core	OG0008739|BRIP10943a_10188	1502	Pfam	PF10441	Urb2/Npa2 family	1261	1490	4.9e-50	IPR018849	Nucleolar 27S pre-rRNA processing, Urb2/Npa2, C-terminal	-
Core	OG0008739|BRIP10943a_10188	1502	SUPERFAMILY	SSF48371	ARM repeat	727	1299	8.86e-09	IPR016024	Armadillo-type fold	-
Core	OG0008739|BRIP10943a_10188	1502	PANTHER	PTHR15682	UNHEALTHY RIBOSOME BIOGENESIS PROTEIN 2 HOMOLOG	1257	1492	6.9e-41	IPR052609	Ribosome Biogenesis Regulator	GO:0005730(PANTHER)|GO:0042254(PANTHER)
Core	OG0009560|BRIP10943a_11542	486	SUPERFAMILY	SSF161111	Cation efflux protein transmembrane domain-like	188	397	3.66e-07	IPR027469	Cation efflux transmembrane domain superfamily	-
Core	OG0009560|BRIP10943a_11542	486	Pfam	PF01545	Cation efflux family	192	397	1.1e-06	IPR002524	Cation efflux protein	GO:0006812(InterPro)|GO:0008324(InterPro)|GO:0016020(InterPro)|GO:0055085(InterPro)
Core	OG0009560|BRIP10943a_11542	486	Gene3D	G3DSA:1.20.1510.10	Cation efflux protein transmembrane domain	183	397	9.8e-09	IPR027469	Cation efflux transmembrane domain superfamily	-
Core	OG0009007|BRIP10943a_10686	597	Gene3D	G3DSA:2.40.50.140	-	108	193	2.8e-16	IPR012340	Nucleic acid-binding, OB-fold	-
Core	OG0009007|BRIP10943a_10686	597	ProSiteProfiles	PS51687	SAM-dependent methyltransferase RNA m(5)U-type domain profile.	198	578	57.5415	IPR010280	(Uracil-5)-methyltransferase family	GO:0006396(InterPro)|GO:0008173(InterPro)
Core	OG0009007|BRIP10943a_10686	597	SUPERFAMILY	SSF53335	S-adenosyl-L-methionine-dependent methyltransferases	189	577	5.73e-50	IPR029063	S-adenosyl-L-methionine-dependent methyltransferase superfamily	-
Core	OG0009007|BRIP10943a_10686	597	Gene3D	G3DSA:3.40.50.150	Vaccinia Virus protein VP39	194	257	2.6e-09	IPR029063	S-adenosyl-L-methionine-dependent methyltransferase superfamily	-
Core	OG0009007|BRIP10943a_10686	597	PANTHER	PTHR11061	RNA M5U METHYLTRANSFERASE	76	577	1.5e-126	IPR010280	(Uracil-5)-methyltransferase family	GO:0006396(InterPro)|GO:0008173(InterPro)|GO:0030696(PANTHER)
Core	OG0009007|BRIP10943a_10686	597	Pfam	PF05958	tRNA (Uracil-5-)-methyltransferase	380	577	4.6e-09	IPR010280	(Uracil-5)-methyltransferase family	GO:0006396(InterPro)|GO:0008173(InterPro)
Core	OG0009007|BRIP10943a_10686	597	SUPERFAMILY	SSF50249	Nucleic acid-binding proteins	109	174	4.4e-06	IPR012340	Nucleic acid-binding, OB-fold	-
Core	OG0009007|BRIP10943a_10686	597	Gene3D	G3DSA:3.40.50.150	Vaccinia Virus protein VP39	350	577	2.9e-52	IPR029063	S-adenosyl-L-methionine-dependent methyltransferase superfamily	-
Core	OG0009007|BRIP10943a_10686	597	ProSiteProfiles	PS51622	tRNA (uracil-5-)-methyltransferase (EC 2.1.1.35) family profile.	29	597	99.7497	IPR025795	tRNA (uracil-5-)-methyltransferase	GO:0008033(InterPro)|GO:0030697(InterPro)
Core	OG0010382|WAI3285_04870	661	Pfam	PF01565	FAD binding domain	194	337	3.3e-14	IPR006094	FAD linked oxidase, N-terminal	GO:0050660(InterPro)
Core	OG0010382|WAI3285_04870	661	Gene3D	G3DSA:3.30.465.10	-	171	398	6e-60	IPR016169	FAD-binding, type PCMH, subdomain 2	-
Core	OG0010382|WAI3285_04870	661	ProSiteProfiles	PS51387	PCMH-type FAD-binding domain profile.	190	369	16.9653	IPR016166	FAD-binding domain, PCMH-type	GO:0071949(InterPro)
Core	OG0010382|WAI3285_04870	661	SUPERFAMILY	SSF56176	FAD-binding/transporter-associated domain-like	187	369	7.94e-44	IPR036318	FAD-binding, type PCMH-like superfamily	GO:0050660(InterPro)
Core	OG0010382|WAI3285_04870	661	PANTHER	PTHR13878	GULONOLACTONE OXIDASE	184	631	1.6e-53	IPR050432	FAD-linked Oxidoreductases in Biosynthesis Pathways	GO:0016491(PANTHER)
Core	OG0010382|WAI3285_04870	661	Pfam	PF08031	Berberine and berberine like	591	628	6.1e-09	IPR012951	Berberine/berberine-like	GO:0016491(InterPro)|GO:0050660(InterPro)
Core	OG0010382|WAI3285_04870	661	Gene3D	G3DSA:3.30.465.10	-	536	630	6.3e-08	IPR016169	FAD-binding, type PCMH, subdomain 2	-
Core	OG0009053|BRIP10943a_10772	229	SUPERFAMILY	SSF54695	POZ domain	23	87	3.92e-06	IPR011333	SKP1/BTB/POZ domain superfamily	-
Core	OG0009053|BRIP10943a_10772	229	Gene3D	G3DSA:3.30.710.10	Potassium Channel Kv1.1; Chain A	1	132	7.6e-10	IPR011333	SKP1/BTB/POZ domain superfamily	-
Core	OG0009053|BRIP10943a_10772	229	Pfam	PF00651	BTB/POZ domain	21	92	0.086	IPR000210	BTB/POZ domain	GO:0005515(InterPro)
Core	OG0009053|BRIP10943a_10772	229	CDD	cd18186	BTB_POZ_ZBTB_KLHL-like	12	89	1.88552e-09	-	-	-
Core	OG0009053|BRIP10943a_10772	229	ProSiteProfiles	PS50097	BTB domain profile.	8	84	11.4816	IPR000210	BTB/POZ domain	GO:0005515(InterPro)
Core	OG0009053|BRIP10943a_10772	229	PANTHER	PTHR47843	BTB DOMAIN-CONTAINING PROTEIN-RELATED	8	170	1.9e-20	-	-	-
Core	OG0008232|BRIP10943a_09339	409	Pfam	PF09949	Phosphatidate phosphatase APP1, catalytic domain	206	359	1.7e-43	IPR019236	Phosphatidate phosphatase APP1, catalytic domain	GO:0008195(InterPro)
Core	OG0008232|BRIP10943a_09339	409	PANTHER	PTHR28208	PHOSPHATIDATE PHOSPHATASE APP1	21	406	1.4e-91	IPR052935	Mg(2+)-dependent Phosphatidate Phosphatase	GO:0008195(PANTHER)|GO:0030479(PANTHER)|GO:0044255(PANTHER)
Core	OG0009675|BRIP10943a_11725	450	Pfam	PF00582	Universal stress protein family	120	257	1.6e-14	IPR006016	UspA	-
Core	OG0009675|BRIP10943a_11725	450	SUPERFAMILY	SSF52402	Adenine nucleotide alpha hydrolases-like	120	262	9.21e-22	-	-	-
Core	OG0009675|BRIP10943a_11725	450	Gene3D	G3DSA:3.40.50.620	HUPs	118	272	5.1e-23	IPR014729	Rossmann-like alpha/beta/alpha sandwich fold	-
Core	OG0009675|BRIP10943a_11725	450	PANTHER	PTHR47815	UNIVERSAL STRESS PROTEIN A FAMILY PROTEIN C25B2.10	53	424	1.4e-121	-	-	-
Core	OG0009675|BRIP10943a_11725	450	CDD	cd23659	USP_At3g01520-like	120	257	2.85372e-39	-	-	-
Core	OG0008804|ND90Pr_02283	603	Gene3D	G3DSA:1.25.40.10	Tetratricopeptide repeat domain	206	381	3.1e-08	IPR011990	Tetratricopeptide-like helical domain superfamily	GO:0005515(InterPro)
Core	OG0010310|BRIP10943a_12678	201	SUPERFAMILY	SSF56047	Ribosomal protein S8	113	201	6.54e-16	IPR035987	Small ribosomal subunit protein uS8 superfamily	GO:0003735(InterPro)|GO:0005840(InterPro)|GO:0006412(InterPro)
Core	OG0010310|BRIP10943a_12678	201	SUPERFAMILY	SSF56047	Ribosomal protein S8	2	60	3.4e-09	IPR035987	Small ribosomal subunit protein uS8 superfamily	GO:0003735(InterPro)|GO:0005840(InterPro)|GO:0006412(InterPro)
Core	OG0010310|BRIP10943a_12678	201	Pfam	PF00410	Ribosomal protein S8	106	201	0.0044	IPR000630	Small ribosomal subunit protein uS8	GO:0003735(InterPro)|GO:0005840(InterPro)|GO:0006412(InterPro)
Core	OG0010310|BRIP10943a_12678	201	Gene3D	G3DSA:3.30.1490.10	-	132	201	7.6e-16	-	-	-
Core	OG0010310|BRIP10943a_12678	201	Gene3D	G3DSA:3.30.1370.30	-	5	76	2.5e-07	-	-	-
Core	OG0010310|BRIP10943a_12678	201	PANTHER	PTHR11758	40S RIBOSOMAL PROTEIN S15A	4	198	2.3e-14	IPR000630	Small ribosomal subunit protein uS8	GO:0003735(InterPro)|GO:0005840(InterPro)|GO:0006412(InterPro)
Core	OG0009138|BS112_04074	719	Pfam	PF00505	HMG (high mobility group) box	204	271	7.3e-05	IPR009071	High mobility group box domain	-
Core	OG0009138|BS112_04074	719	Pfam	PF05916	GINS complex protein helical bundle domain	561	656	5.5e-12	IPR021151	GINS subunit, domain A	-
Core	OG0009138|BS112_04074	719	CDD	cd01389	HMG-box_ROX1-like	203	274	2.21676e-16	-	-	-
Core	OG0009138|BS112_04074	719	CDD	cd11710	GINS_A_psf1	512	658	7.32305e-34	IPR005339	GINS complex, subunit Psf1	GO:0000811(InterPro)|GO:0006260(InterPro)
Core	OG0009138|BS112_04074	719	SUPERFAMILY	SSF47095	HMG-box	202	279	1.01e-15	IPR036910	High mobility group box domain superfamily	-
Core	OG0009138|BS112_04074	719	Pfam	PF24997	PSF1 C-terminal domain	670	718	3.8e-09	IPR056783	DNA replication complex GINS protein PSF1, C-terminal domain	-
Core	OG0009138|BS112_04074	719	Gene3D	G3DSA:1.10.30.10	High mobility group box domain	201	286	9.5e-15	IPR036910	High mobility group box domain superfamily	-
Core	OG0009138|BS112_04074	719	Gene3D	G3DSA:1.20.58.1030	-	509	655	9e-32	-	-	-
Core	OG0009138|BS112_04074	719	CDD	cd21696	GINS_B_Psf1	671	716	1.79402e-18	IPR056783	DNA replication complex GINS protein PSF1, C-terminal domain	-
Core	OG0009138|BS112_04074	719	ProSiteProfiles	PS50118	HMG boxes A and B DNA-binding domains profile.	203	271	9.8936	IPR009071	High mobility group box domain	-
Core	OG0009138|BS112_04074	719	SUPERFAMILY	SSF158573	GINS helical bundle-like	511	669	4.19e-36	IPR036224	GINS, helical bundle-like domain superfamily	-
Core	OG0009138|BS112_04074	719	PANTHER	PTHR12914	PARTNER OF SLD5	520	718	1.4e-50	IPR005339	GINS complex, subunit Psf1	GO:0000811(InterPro)|GO:0000811(PANTHER)|GO:0006260(InterPro)|GO:1902983(PANTHER)
Core	OG0009138|BS112_04074	719	SMART	SM00398	hmgende2	202	272	0.00027	IPR009071	High mobility group box domain	-
Core	OG0010094|BRIP10943a_12361	407	Pfam	PF01557	Fumarylacetoacetate (FAA) hydrolase C-terminal	114	381	4.7e-31	IPR011234	Fumarylacetoacetase-like, C-terminal	GO:0003824(InterPro)
Core	OG0010094|BRIP10943a_12361	407	SUPERFAMILY	SSF56529	FAH	109	404	1.31e-76	IPR036663	Fumarylacetoacetase-like, C-terminal domain superfamily	GO:0003824(InterPro)
Core	OG0010094|BRIP10943a_12361	407	PANTHER	PTHR43069	FUMARYLACETOACETASE	6	406	4.5e-132	IPR005959	Fumarylacetoacetase	GO:0004334(InterPro)|GO:0004334(PANTHER)|GO:0006559(PANTHER)|GO:0006572(PANTHER)|GO:0009072(InterPro)|GO:1902000(PANTHER)
Core	OG0010094|BRIP10943a_12361	407	Gene3D	G3DSA:3.90.850.10	-	106	407	1.4e-106	IPR036663	Fumarylacetoacetase-like, C-terminal domain superfamily	GO:0003824(InterPro)
Core	OG0010094|BRIP10943a_12361	407	Pfam	PF09298	Fumarylacetoacetase N-terminal	12	107	1.2e-18	IPR015377	Fumarylacetoacetase, N-terminal	GO:0004334(InterPro)|GO:0009072(InterPro)
Core	OG0010094|BRIP10943a_12361	407	NCBIfam	TIGR01266	fumarylacetoacetase	6	404	4.7e-111	IPR005959	Fumarylacetoacetase	GO:0004334(InterPro)|GO:0009072(InterPro)
Core	OG0010094|BRIP10943a_12361	407	Gene3D	G3DSA:2.30.30.230	-	1	105	2e-23	IPR036462	Fumarylacetoacetase, N-terminal domain superfamily	GO:0004334(InterPro)|GO:0009072(InterPro)
Core	OG0010094|BRIP10943a_12361	407	SUPERFAMILY	SSF63433	Fumarylacetoacetate hydrolase, FAH, N-terminal domain	5	107	9.02e-25	IPR036462	Fumarylacetoacetase, N-terminal domain superfamily	GO:0004334(InterPro)|GO:0009072(InterPro)
Core	OG0010171|ND90Pr_05882	166	Gene3D	G3DSA:1.20.5.820	Preprotein translocase SecE subunit	105	165	5.3e-31	IPR023391	Protein translocase SecE domain superfamily	-
Core	OG0010171|ND90Pr_05882	166	Pfam	PF00584	SecE/Sec61-gamma subunits of protein translocation complex	110	162	1.4e-11	IPR001901	Protein translocase complex, SecE/Sec61-gamma subunit	GO:0006605(InterPro)|GO:0006886(InterPro)|GO:0016020(InterPro)
Core	OG0010171|ND90Pr_05882	166	Hamap	MF_00422	Protein translocase subunit SecE [secE].	106	161	12.5074	IPR001901	Protein translocase complex, SecE/Sec61-gamma subunit	GO:0006605(InterPro)|GO:0006886(InterPro)|GO:0016020(InterPro)
Core	OG0010171|ND90Pr_05882	166	PANTHER	PTHR12309	SEC61 GAMMA SUBUNIT	109	165	1.3e-21	-	-	-
Core	OG0010171|ND90Pr_05882	166	NCBIfam	TIGR00327	protein translocase SEC61 complex subunit gamma	108	163	8.3e-14	IPR008158	Protein translocase SEC61 complex, gamma subunit	GO:0008320(InterPro)|GO:0015031(InterPro)|GO:0016020(InterPro)
Core	OG0010171|ND90Pr_05882	166	SUPERFAMILY	SSF103456	Preprotein translocase SecE subunit	108	161	1.7e-12	IPR023391	Protein translocase SecE domain superfamily	-
Core	OG0008103|BRIP27492a_05404	1078	Pfam	PF08580	Yeast cortical protein KAR9	326	931	2.8e-134	IPR013889	Karyogamy protein, KAR9	-
Core	OG0008103|BRIP27492a_05404	1078	PANTHER	PTHR37271	KARYOGAMY PROTEIN KAR9	58	1078	1.3e-206	IPR013889	Karyogamy protein, KAR9	GO:0005816(PANTHER)|GO:0005938(PANTHER)|GO:0030473(PANTHER)|GO:0031578(PANTHER)|GO:0043332(PANTHER)|GO:0051293(PANTHER)
Core	OG0008942|BRIP10943a_10583	364	PANTHER	PTHR21314	QUEUOSINE 5'-PHOSPHATE N-GLYCOSYLASE_HYDROLASE-RELATED	29	364	2.5e-117	IPR019438	Queuosine salvage protein family	GO:0006400(PANTHER)|GO:0101030(PANTHER)
Core	OG0008942|BRIP10943a_10583	364	Pfam	PF10343	Queuosine salvage protein	79	364	1.3e-121	IPR019438	Queuosine salvage protein family	-
Core	OG0010016|WAI3382_00483	243	Pfam	PF00857	Isochorismatase domain	27	223	3.2e-20	IPR000868	Isochorismatase-like domain	-
Core	OG0010016|WAI3382_00483	243	SUPERFAMILY	SSF52499	Isochorismatase-like hydrolases	6	241	4.19e-35	IPR036380	Isochorismatase-like superfamily	-
Core	OG0010016|WAI3382_00483	243	PANTHER	PTHR43540	PEROXYUREIDOACRYLATE/UREIDOACRYLATE AMIDOHYDROLASE-RELATED	18	238	2.9e-31	IPR050272	Isochorismatase-like hydrolase	-
Core	OG0010016|WAI3382_00483	243	CDD	cd00431	cysteine_hydrolases	28	223	3.60593e-31	-	-	-
Core	OG0010016|WAI3382_00483	243	Gene3D	G3DSA:3.40.50.850	-	6	243	6.5e-45	IPR036380	Isochorismatase-like superfamily	-
Core	OG0009941|BRIP10943a_12104	752	Pfam	PF01490	Transmembrane amino acid transporter protein	351	733	9.1e-87	IPR013057	Amino acid transporter, transmembrane domain	-
Core	OG0009941|BRIP10943a_12104	752	PANTHER	PTHR22950	AMINO ACID TRANSPORTER	348	726	1.6e-68	-	-	GO:0003333(PANTHER)|GO:0005302(PANTHER)|GO:0005774(PANTHER)|GO:0015179(PANTHER)|GO:0016020(PANTHER)
Core	OG0008532|Yt-6_09048	577	PANTHER	PTHR43142	CARBOXYLIC ESTER HYDROLASE	217	565	1.3e-18	-	-	-
Core	OG0008532|Yt-6_09048	577	Gene3D	G3DSA:3.40.50.1820	alpha/beta hydrolase	212	568	7.1e-28	IPR029058	Alpha/Beta hydrolase fold	-
Core	OG0008532|Yt-6_09048	577	SUPERFAMILY	SSF53474	alpha/beta-Hydrolases	215	515	9.16e-23	IPR029058	Alpha/Beta hydrolase fold	-
Core	OG0008532|Yt-6_09048	577	Pfam	PF00135	Carboxylesterase family	215	563	8.8e-12	IPR002018	Carboxylesterase, type B	-
Core	OG0008532|Yt-6_09048	577	SUPERFAMILY	SSF56436	C-type lectin-like	65	148	8.92e-08	IPR016187	C-type lectin fold	-
Core	OG0009797|WAI3285_07531	300	Gene3D	G3DSA:3.55.40.20	-	126	261	4.6e-24	IPR036314	Manganese/iron superoxide dismutase, C-terminal domain superfamily	-
Core	OG0009797|WAI3285_07531	300	SUPERFAMILY	SSF54719	Fe,Mn superoxide dismutase (SOD), C-terminal domain	127	257	8.51e-22	IPR036314	Manganese/iron superoxide dismutase, C-terminal domain superfamily	-
Core	OG0009797|WAI3285_07531	300	PANTHER	PTHR43595	37S RIBOSOMAL PROTEIN S26, MITOCHONDRIAL	22	259	1.3e-46	-	-	GO:0005737(PANTHER)
Core	OG0009797|WAI3285_07531	300	Pfam	PF02777	Iron/manganese superoxide dismutases, C-terminal domain	128	189	0.00026	IPR019832	Manganese/iron superoxide dismutase, C-terminal	GO:0004784(InterPro)|GO:0006801(InterPro)|GO:0046872(InterPro)
Core	OG0009797|WAI3285_07531	300	SUPERFAMILY	SSF46609	Fe,Mn superoxide dismutase (SOD), N-terminal domain	29	118	2.51e-12	IPR036324	Manganese/iron superoxide dismutase, N-terminal domain superfamily	-
Core	OG0008173|SI_06273	624	Pfam	PF05236	Transcription initiation factor TFIID component TAF4 family	310	591	2.2e-08	IPR007900	Transcription initiation factor TFIID component TAF4, C-terminal	GO:0005669(InterPro)|GO:0006352(InterPro)
Core	OG0008681|BRIP10943a_10101	491	ProSiteProfiles	PS51387	PCMH-type FAD-binding domain profile.	62	233	19.1479	IPR016166	FAD-binding domain, PCMH-type	GO:0071949(InterPro)
Core	OG0008681|BRIP10943a_10101	491	Gene3D	G3DSA:3.30.465.10	-	67	487	1.5e-82	IPR016169	FAD-binding, type PCMH, subdomain 2	-
Core	OG0008681|BRIP10943a_10101	491	PANTHER	PTHR42973	BINDING OXIDOREDUCTASE, PUTATIVE (AFU_ORTHOLOGUE AFUA_1G17690)-RELATED	22	489	4.7e-72	IPR050416	FAD-linked Oxidoreductases in Biosynthetic Pathways	-
Core	OG0008681|BRIP10943a_10101	491	Pfam	PF08031	Berberine and berberine like	449	486	0.1	IPR012951	Berberine/berberine-like	GO:0016491(InterPro)|GO:0050660(InterPro)
Core	OG0008681|BRIP10943a_10101	491	Gene3D	G3DSA:3.40.462.20	-	236	459	1.5e-82	-	-	-
Core	OG0008681|BRIP10943a_10101	491	Pfam	PF01565	FAD binding domain	67	202	8.9e-20	IPR006094	FAD linked oxidase, N-terminal	GO:0050660(InterPro)
Core	OG0008681|BRIP10943a_10101	491	SUPERFAMILY	SSF56176	FAD-binding/transporter-associated domain-like	41	231	1.36e-43	IPR036318	FAD-binding, type PCMH-like superfamily	GO:0050660(InterPro)
Core	OG0008535|BRIP10943a_09882	696	SUPERFAMILY	SSF56801	Acetyl-CoA synthetase-like	31	694	7.98e-106	-	-	-
Core	OG0008535|BRIP10943a_09882	696	PRINTS	PR00154	AMP-binding signature	261	272	8.5e-05	IPR020459	AMP-binding	-
Core	OG0008535|BRIP10943a_09882	696	PRINTS	PR00154	AMP-binding signature	273	281	8.5e-05	IPR020459	AMP-binding	-
Core	OG0008535|BRIP10943a_09882	696	Gene3D	G3DSA:3.40.50.12780	-	49	554	3.7e-84	IPR042099	ANL, N-terminal domain	-
Core	OG0008535|BRIP10943a_09882	696	Pfam	PF00501	AMP-binding enzyme	110	519	3.5e-72	IPR000873	AMP-dependent synthetase/ligase domain	-
Core	OG0008535|BRIP10943a_09882	696	PANTHER	PTHR43272	LONG-CHAIN-FATTY-ACID--COA LIGASE	33	693	2.1e-171	-	-	GO:0001676(PANTHER)|GO:0004467(PANTHER)|GO:0005783(PANTHER)|GO:0005811(PANTHER)|GO:0005886(PANTHER)|GO:0016020(PANTHER)|GO:0035336(PANTHER)
Core	OG0008157|WAI3285_06991	729	Gene3D	G3DSA:3.40.50.10090	-	31	293	3.6e-50	IPR036108	Tetrapyrrole biosynthesis, uroporphyrinogen III synthase superfamily	GO:0004852(InterPro)|GO:0033014(InterPro)
Core	OG0008157|WAI3285_06991	729	PANTHER	PTHR12390	UROPORPHYRINOGEN III SYNTHASE	8	300	1.3e-78	IPR039793	Uroporphyrinogen-III synthase	GO:0004852(PANTHER)|GO:0004852(InterPro)|GO:0005829(PANTHER)|GO:0006780(InterPro)|GO:0006780(PANTHER)
Core	OG0008157|WAI3285_06991	729	CDD	cd06578	HemD	11	296	2.37942e-36	IPR003754	Tetrapyrrole biosynthesis, uroporphyrinogen III synthase	GO:0004852(InterPro)|GO:0033014(InterPro)
Core	OG0008157|WAI3285_06991	729	Gene3D	G3DSA:3.40.50.10090	-	44	208	3.6e-50	IPR036108	Tetrapyrrole biosynthesis, uroporphyrinogen III synthase superfamily	GO:0004852(InterPro)|GO:0033014(InterPro)
Core	OG0008157|WAI3285_06991	729	Pfam	PF02602	Uroporphyrinogen-III synthase HemD	36	293	4.5e-27	IPR003754	Tetrapyrrole biosynthesis, uroporphyrinogen III synthase	GO:0004852(InterPro)|GO:0033014(InterPro)
Core	OG0008157|WAI3285_06991	729	SUPERFAMILY	SSF69618	HemD-like	13	299	3.4e-37	IPR036108	Tetrapyrrole biosynthesis, uroporphyrinogen III synthase superfamily	GO:0004852(InterPro)|GO:0033014(InterPro)
Core	OG0009530|BRIP10943a_11500	354	Pfam	PF20684	Fungal rhodopsin domain	25	277	9.6e-43	IPR049326	Rhodopsin domain, fungi	-
Core	OG0009530|BRIP10943a_11500	354	PANTHER	PTHR33048	PTH11-LIKE INTEGRAL MEMBRANE PROTEIN (AFU_ORTHOLOGUE AFUA_5G11245)	12	293	2.4e-47	IPR052337	Satratoxin biosynthesis SC1 cluster protein 4-like	-
Core	OG0009504|BRIP10943a_11461	505	PANTHER	PTHR14084	KYNURENINASE	17	484	3.9e-176	IPR010111	Kynureninase	GO:0005737(InterPro)|GO:0005737(PANTHER)|GO:0006569(InterPro)|GO:0009435(InterPro)|GO:0019441(PANTHER)|GO:0030170(InterPro)|GO:0030429(PANTHER)|GO:0030429(InterPro)|GO:0043420(PANTHER)
Core	OG0009504|BRIP10943a_11461	505	NCBIfam	TIGR01814	kynureninase	25	480	5.3e-110	IPR010111	Kynureninase	GO:0005737(InterPro)|GO:0006569(InterPro)|GO:0009435(InterPro)|GO:0030170(InterPro)|GO:0030429(InterPro)
Core	OG0009504|BRIP10943a_11461	505	Hamap	MF_01970	Kynureninase [kynU].	13	481	47.5096	IPR010111	Kynureninase	GO:0005737(InterPro)|GO:0006569(InterPro)|GO:0009435(InterPro)|GO:0030170(InterPro)|GO:0030429(InterPro)
Core	OG0009504|BRIP10943a_11461	505	Pfam	PF22580	Kynureninase C-terminal domain	385	476	2.2e-16	IPR010111	Kynureninase	GO:0005737(InterPro)|GO:0006569(InterPro)|GO:0009435(InterPro)|GO:0030170(InterPro)|GO:0030429(InterPro)
Core	OG0009504|BRIP10943a_11461	505	PIRSF	PIRSF038800	KYNU	15	487	7e-150	IPR010111	Kynureninase	GO:0005737(InterPro)|GO:0006569(InterPro)|GO:0009435(InterPro)|GO:0030170(InterPro)|GO:0030429(InterPro)
Core	OG0009504|BRIP10943a_11461	505	Gene3D	G3DSA:3.90.1150.10	Aspartate Aminotransferase, domain 1	22	476	1.2e-169	IPR015422	Pyridoxal phosphate-dependent transferase, small domain	-
Core	OG0009504|BRIP10943a_11461	505	SUPERFAMILY	SSF53383	PLP-dependent transferases	21	482	5.23e-67	IPR015424	Pyridoxal phosphate-dependent transferase	-
Core	OG0009504|BRIP10943a_11461	505	Gene3D	G3DSA:3.40.640.10	-	82	380	1.2e-169	IPR015421	Pyridoxal phosphate-dependent transferase, major domain	-
Core	OG0009504|BRIP10943a_11461	505	Pfam	PF00266	Aminotransferase class-V	121	299	5.6e-05	IPR000192	Aminotransferase class V domain	-
Core	OG0010151|BRIP10943a_12449	331	Gene3D	G3DSA:2.60.120.200	-	66	260	8.4e-56	-	-	-
Core	OG0010151|BRIP10943a_12449	331	Pfam	PF21340	Cip1-like, Core domain	70	256	1e-94	IPR048955	Cip1-like, Core domain	-
Core	OG0009045|WAI2411_01610	1361	SUPERFAMILY	SSF50249	Nucleic acid-binding proteins	419	586	2.91e-28	IPR012340	Nucleic acid-binding, OB-fold	-
Core	OG0009045|WAI2411_01610	1361	SUPERFAMILY	SSF50249	Nucleic acid-binding proteins	699	1118	1.09e-112	IPR012340	Nucleic acid-binding, OB-fold	-
Core	OG0009045|WAI2411_01610	1361	Gene3D	G3DSA:2.40.50.140	-	1128	1193	7.6e-14	IPR012340	Nucleic acid-binding, OB-fold	-
Core	OG0009045|WAI2411_01610	1361	Gene3D	G3DSA:2.40.50.700	-	619	697	2.7e-29	-	-	-
Core	OG0009045|WAI2411_01610	1361	SUPERFAMILY	SSF50249	Nucleic acid-binding proteins	578	711	1.97e-15	IPR012340	Nucleic acid-binding, OB-fold	-
Core	OG0009045|WAI2411_01610	1361	SMART	SM00955	RNB_2	742	1075	8.5e-109	IPR001900	Ribonuclease II/R	GO:0003723(InterPro)|GO:0004540(InterPro)
Core	OG0009045|WAI2411_01610	1361	Pfam	PF17849	Dis3-like cold-shock domain 2 (CSD2)	635	710	1.5e-23	IPR041505	Dis3-like cold-shock domain 2	-
Core	OG0009045|WAI2411_01610	1361	PANTHER	PTHR23355	RIBONUCLEASE	263	1359	2.7e-220	IPR050180	RNR Ribonuclease	GO:0000175(PANTHER)|GO:0000932(PANTHER)|GO:0006402(PANTHER)
Core	OG0009045|WAI2411_01610	1361	Pfam	PF17877	DIS3-like exonuclease 2 C terminal	1126	1208	1.9e-24	IPR041093	DIS3-like exonuclease 2-like, C-terminal	-
Core	OG0009045|WAI2411_01610	1361	Gene3D	G3DSA:2.40.50.690	-	413	521	3.2e-25	-	-	-
Core	OG0009045|WAI2411_01610	1361	Pfam	PF00773	RNB domain	742	1074	6.5e-89	IPR001900	Ribonuclease II/R	GO:0003723(InterPro)|GO:0004540(InterPro)
Core	OG0009546|BRIP10943a_11522	1221	CDD	cd22254	CSB_WHD	1139	1209	1.65104e-20	-	-	-
Core	OG0009546|BRIP10943a_11522	1221	SMART	SM00487	ultradead3	395	618	8.6e-27	IPR014001	Helicase superfamily 1/2, ATP-binding domain	-
Core	OG0009546|BRIP10943a_11522	1221	CDD	cd18000	DEXHc_ERCC6	399	605	2.30952e-112	-	-	-
Core	OG0009546|BRIP10943a_11522	1221	Gene3D	G3DSA:3.40.50.10810	-	371	655	2e-67	IPR038718	SNF2-like, N-terminal domain superfamily	-
Core	OG0009546|BRIP10943a_11522	1221	PANTHER	PTHR45629	SNF2/RAD54 FAMILY MEMBER	132	1108	9.1e-238	IPR050496	SNF2/RAD54 Helicase and DNA Repair	GO:0005634(PANTHER)|GO:0006283(PANTHER)|GO:0008094(PANTHER)
Core	OG0009546|BRIP10943a_11522	1221	SMART	SM00490	helicmild6	771	855	9.7e-24	IPR001650	Helicase, C-terminal domain-like	-
Core	OG0009546|BRIP10943a_11522	1221	ProSiteProfiles	PS51192	Superfamilies 1 and 2 helicase ATP-binding type-1 domain profile.	411	606	21.7007	IPR014001	Helicase superfamily 1/2, ATP-binding domain	-
Core	OG0009546|BRIP10943a_11522	1221	Gene3D	G3DSA:3.40.50.300	-	663	955	6.5e-84	IPR027417	P-loop containing nucleoside triphosphate hydrolase	-
Core	OG0009546|BRIP10943a_11522	1221	SUPERFAMILY	SSF52540	P-loop containing nucleoside triphosphate hydrolases	658	913	1.08e-66	IPR027417	P-loop containing nucleoside triphosphate hydrolase	-
Core	OG0009546|BRIP10943a_11522	1221	CDD	cd18793	SF2_C_SNF	740	866	8.182e-59	IPR049730	SNF2/RAD5-like, C-terminal helicase domain	-
Core	OG0009546|BRIP10943a_11522	1221	ProSiteProfiles	PS51194	Superfamilies 1 and 2 helicase C-terminal domain profile.	745	905	17.6892	IPR001650	Helicase, C-terminal domain-like	-
Core	OG0009546|BRIP10943a_11522	1221	Pfam	PF00176	SNF2-related domain	402	720	2.7e-81	IPR000330	SNF2, N-terminal	GO:0005524(InterPro)
Core	OG0009546|BRIP10943a_11522	1221	SUPERFAMILY	SSF52540	P-loop containing nucleoside triphosphate hydrolases	387	656	1.52e-55	IPR027417	P-loop containing nucleoside triphosphate hydrolase	-
Core	OG0009546|BRIP10943a_11522	1221	Pfam	PF00271	Helicase conserved C-terminal domain	742	855	1.1e-20	IPR001650	Helicase, C-terminal domain-like	-
Core	OG0009327|WAI3384_00073	1358	Gene3D	G3DSA:1.20.1050.80	VPS9 domain	206	381	2.8e-36	IPR037191	VPS9 domain superfamily	-
Core	OG0009327|WAI3384_00073	1358	PANTHER	PTHR23101	RAB GDP/GTP EXCHANGE FACTOR	17	427	6.1e-37	IPR045046	Vacuolar protein sorting-associated protein 9-like	GO:0005085(PANTHER)|GO:0005085(InterPro)|GO:0005829(PANTHER)|GO:0016192(InterPro)|GO:0030139(PANTHER)|GO:0031267(PANTHER)
Core	OG0009327|WAI3384_00073	1358	ProSiteProfiles	PS51205	VPS9 domain profile.	210	367	30.9416	IPR003123	VPS9 domain	-
Core	OG0009327|WAI3384_00073	1358	SMART	SM00167	vps9_2	257	373	6.8e-05	IPR003123	VPS9 domain	-
Core	OG0009327|WAI3384_00073	1358	Pfam	PF02204	Vacuolar sorting protein 9 (VPS9) domain	261	362	2.1e-21	IPR003123	VPS9 domain	-
Core	OG0009327|WAI3384_00073	1358	SUPERFAMILY	SSF57997	Tropomyosin	1086	1229	4.12e-06	-	-	-
Core	OG0009327|WAI3384_00073	1358	SUPERFAMILY	SSF109993	VPS9 domain	71	371	3.01e-47	IPR037191	VPS9 domain superfamily	-
Core	OG0007983|WAI3384_01198	364	ProSiteProfiles	PS50920	Solute carrier (Solcar) repeat profile.	30	116	19.3809	IPR018108	Mitochondrial carrier protein, transmembrane region	-
Core	OG0007983|WAI3384_01198	364	ProSiteProfiles	PS50920	Solute carrier (Solcar) repeat profile.	128	221	16.1843	IPR018108	Mitochondrial carrier protein, transmembrane region	-
Core	OG0007983|WAI3384_01198	364	PANTHER	PTHR45624	MITOCHONDRIAL BASIC AMINO ACIDS TRANSPORTER-RELATED	32	211	1.3e-46	IPR050567	Mitochondrial Carrier	GO:0005740(PANTHER)|GO:0006810(PANTHER)|GO:0006839(PANTHER)|GO:0015227(PANTHER)|GO:0022857(PANTHER)|GO:1902603(PANTHER)
Core	OG0007983|WAI3384_01198	364	Gene3D	G3DSA:1.50.40.10	Mitochondrial carrier domain	7	220	3.7e-45	IPR023395	Mitochondrial carrier protein domain superfamily	-
Core	OG0007983|WAI3384_01198	364	SUPERFAMILY	SSF103506	Mitochondrial carrier	30	211	5.49e-44	IPR023395	Mitochondrial carrier protein domain superfamily	-
Core	OG0007983|WAI3384_01198	364	Pfam	PF00153	Mitochondrial carrier protein	127	210	2.4e-12	IPR018108	Mitochondrial carrier protein, transmembrane region	-
Core	OG0007983|WAI3384_01198	364	Pfam	PF00153	Mitochondrial carrier protein	30	118	1.1e-17	IPR018108	Mitochondrial carrier protein, transmembrane region	-
Core	OG0009177|BRIP10943a_10966	224	PANTHER	PTHR21094	GOS-28 SNARE- RELATED	3	223	4e-54	IPR023601	Golgi SNAP receptor complex, subunit 1	GO:0000139(InterPro)|GO:0000139(PANTHER)|GO:0005484(PANTHER)|GO:0005797(PANTHER)|GO:0005801(InterPro)|GO:0006888(PANTHER)|GO:0006888(InterPro)|GO:0006906(PANTHER)|GO:0016020(InterPro)|GO:0031201(PANTHER)|GO:0048219(PANTHER)
Core	OG0009177|BRIP10943a_10966	224	PIRSF	PIRSF027109	Golgi_SNARE	1	224	3.5e-80	IPR023601	Golgi SNAP receptor complex, subunit 1	GO:0000139(InterPro)|GO:0005801(InterPro)|GO:0006888(InterPro)|GO:0016020(InterPro)
Core	OG0009177|BRIP10943a_10966	224	Pfam	PF12352	Snare region anchored in the vesicle membrane C-terminus	138	199	5.2e-11	-	-	-
Core	OG0008330|BRIP10943a_09525	633	Gene3D	G3DSA:3.60.40.10	-	107	278	5.1e-16	IPR036457	PPM-type phosphatase-like domain superfamily	-
Core	OG0008330|BRIP10943a_09525	633	CDD	cd00143	PP2Cc	362	597	5.79475e-35	IPR001932	PPM-type phosphatase-like domain	-
Core	OG0008330|BRIP10943a_09525	633	PANTHER	PTHR13832	PROTEIN PHOSPHATASE 2C	122	577	4.8e-38	IPR015655	Protein phosphatase 2C	GO:0004722(InterPro)|GO:0006470(InterPro)|GO:0006470(PANTHER)
Core	OG0008330|BRIP10943a_09525	633	Pfam	PF00481	Protein phosphatase 2C	394	582	9.8e-26	IPR001932	PPM-type phosphatase-like domain	-
Core	OG0008330|BRIP10943a_09525	633	SUPERFAMILY	SSF81606	PP2C-like	106	601	1.7e-52	IPR036457	PPM-type phosphatase-like domain superfamily	-
Core	OG0008330|BRIP10943a_09525	633	ProSiteProfiles	PS51746	PPM-type phosphatase domain profile.	118	597	33.3265	IPR001932	PPM-type phosphatase-like domain	-
Core	OG0008330|BRIP10943a_09525	633	SMART	SM00332	PP2C_4	114	595	3.2e-49	IPR001932	PPM-type phosphatase-like domain	-
Core	OG0008330|BRIP10943a_09525	633	Gene3D	G3DSA:3.60.40.10	-	323	606	3.7e-48	IPR036457	PPM-type phosphatase-like domain superfamily	-
Core	OG0008979|BRIP10943a_10641	358	Pfam	PF01138	3' exoribonuclease family, domain 1	38	186	3.5e-05	IPR001247	Exoribonuclease, phosphorolytic domain 1	-
Core	OG0008979|BRIP10943a_10641	358	SUPERFAMILY	SSF54211	Ribosomal protein S5 domain 2-like	11	251	1.3e-15	IPR020568	Ribosomal protein uS5 domain 2-type superfamily	-
Core	OG0008979|BRIP10943a_10641	358	PANTHER	PTHR11097	EXOSOME COMPLEX EXONUCLEASE RIBOSOMAL RNA PROCESSING PROTEIN	10	349	1e-30	IPR050590	Exosome complex component Rrp42 subfamily	GO:0000176(PANTHER)|GO:0000177(PANTHER)|GO:0000467(PANTHER)|GO:0016075(PANTHER)|GO:0034427(PANTHER)|GO:0034473(PANTHER)|GO:0034475(PANTHER)|GO:0034476(PANTHER)|GO:0035925(PANTHER)|GO:0043928(PANTHER)|GO:0071028(PANTHER)|GO:0071035(PANTHER)|GO:0071038(PANTHER)
Core	OG0008979|BRIP10943a_10641	358	Gene3D	G3DSA:3.30.230.70	-	6	278	2.2e-53	IPR027408	PNPase/RNase PH domain superfamily	-
Core	OG0009102|WAI2431_10766	1181	SUPERFAMILY	SSF47923	Ypt/Rab-GAP domain of gyp1p	942	1042	3.66e-21	IPR035969	Rab-GAP-TBC domain superfamily	-
Core	OG0009102|WAI2431_10766	1181	PANTHER	PTHR47219	RAB GTPASE-ACTIVATING PROTEIN 1-LIKE	466	1153	1.8e-75	IPR050302	Rab GTPase-activating TBC domain-containing protein	GO:0005096(PANTHER)|GO:0031267(PANTHER)|GO:0043087(PANTHER)
Core	OG0009102|WAI2431_10766	1181	SUPERFAMILY	SSF47923	Ypt/Rab-GAP domain of gyp1p	803	961	7.06e-43	IPR035969	Rab-GAP-TBC domain superfamily	-
Core	OG0009102|WAI2431_10766	1181	Gene3D	G3DSA:1.10.472.80	-	932	1083	4.5e-35	-	-	-
Core	OG0009102|WAI2431_10766	1181	Pfam	PF00566	Rab-GTPase-TBC domain	834	1023	2.2e-47	IPR000195	Rab-GAP-TBC domain	-
Core	OG0009102|WAI2431_10766	1181	ProSiteProfiles	PS50086	TBC/rab GAP domain profile.	814	1001	35.0284	IPR000195	Rab-GAP-TBC domain	-
Core	OG0009102|WAI2431_10766	1181	Gene3D	G3DSA:1.10.8.270	putative rabgap domain of human tbc1 domain family member 14 like domains	831	931	5.8e-32	-	-	-
Core	OG0009102|WAI2431_10766	1181	SMART	SM00164	tbc_4	811	1026	9.8e-65	IPR000195	Rab-GAP-TBC domain	-
Core	OG0010504|WAI3398_02391	534	ProSiteProfiles	PS50003	PH domain profile.	83	229	8.4437	IPR001849	Pleckstrin homology domain	-
Core	OG0010504|WAI3398_02391	534	SMART	SM00233	PH_update	84	231	1.2e-07	IPR001849	Pleckstrin homology domain	-
Core	OG0010504|WAI3398_02391	534	SUPERFAMILY	SSF50729	PH domain-like	84	228	3.91e-10	-	-	-
Core	OG0010504|WAI3398_02391	534	Gene3D	G3DSA:2.30.29.30	-	81	231	1.6e-17	IPR011993	PH-like domain superfamily	-
Core	OG0010504|WAI3398_02391	534	PANTHER	PTHR37283	PH DOMAIN-CONTAINING PROTEIN YHR131C	135	394	5.7e-59	-	-	-
Core	OG0010104|BRIP10943a_12373	221	SMART	SM00175	rab_sub_5	20	188	1.1e-79	-	-	-
Core	OG0010104|BRIP10943a_12373	221	SMART	SM00173	ras_sub_4	17	188	4e-25	-	-	-
Core	OG0010104|BRIP10943a_12373	221	SUPERFAMILY	SSF52540	P-loop containing nucleoside triphosphate hydrolases	19	188	4.75e-53	IPR027417	P-loop containing nucleoside triphosphate hydrolase	-
Core	OG0010104|BRIP10943a_12373	221	PRINTS	PR00449	Transforming protein P21 ras signature	43	59	2.1e-37	-	-	-
Core	OG0010104|BRIP10943a_12373	221	PRINTS	PR00449	Transforming protein P21 ras signature	20	41	2.1e-37	-	-	-
Core	OG0010104|BRIP10943a_12373	221	PRINTS	PR00449	Transforming protein P21 ras signature	62	84	2.1e-37	-	-	-
Core	OG0010104|BRIP10943a_12373	221	PRINTS	PR00449	Transforming protein P21 ras signature	163	185	2.1e-37	-	-	-
Core	OG0010104|BRIP10943a_12373	221	PRINTS	PR00449	Transforming protein P21 ras signature	124	137	2.1e-37	-	-	-
Core	OG0010104|BRIP10943a_12373	221	SMART	SM00176	ran_sub_2	25	221	5.7e-06	-	-	-
Core	OG0010104|BRIP10943a_12373	221	CDD	cd01860	Rab5_related	19	186	2.84348e-116	-	-	-
Core	OG0010104|BRIP10943a_12373	221	SMART	SM00174	rho_sub_3	22	183	2.7e-11	IPR001806	Small GTPase	GO:0003924(InterPro)|GO:0005525(InterPro)
Core	OG0010104|BRIP10943a_12373	221	Gene3D	G3DSA:3.40.50.300	-	15	205	3.4e-64	IPR027417	P-loop containing nucleoside triphosphate hydrolase	-
Core	OG0010104|BRIP10943a_12373	221	Pfam	PF00071	Ras family	21	185	4.9e-56	IPR001806	Small GTPase	GO:0003924(InterPro)|GO:0005525(InterPro)
Core	OG0010104|BRIP10943a_12373	221	ProSiteProfiles	PS51420	small GTPase Rho family profile.	13	195	9.11188	-	-	-
Core	OG0010104|BRIP10943a_12373	221	PANTHER	PTHR47978	-	19	187	1.9e-62	-	-	-
Core	OG0010104|BRIP10943a_12373	221	ProSiteProfiles	PS51421	small GTPase Ras family profile.	13	221	16.8217	IPR001806	Small GTPase	GO:0003924(InterPro)|GO:0005525(InterPro)
Core	OG0010104|BRIP10943a_12373	221	NCBIfam	TIGR00231	small GTP-binding protein domain	19	181	4.8e-25	IPR005225	Small GTP-binding domain	GO:0005525(InterPro)
Core	OG0010104|BRIP10943a_12373	221	ProSiteProfiles	PS51419	small GTPase Rab1 family profile.	14	221	32.926	-	-	-
Core	OG0008480|BRIP10943a_09797	295	Pfam	PF11807	Mycotoxin biosynthesis protein UstYa	103	234	2.8e-21	IPR021765	Mycotoxin biosynthesis protein UstYa-like	GO:0043386(InterPro)
Core	OG0008480|BRIP10943a_09797	295	PANTHER	PTHR33365	YALI0B05434P	37	242	3.2e-40	IPR021765	Mycotoxin biosynthesis protein UstYa-like	GO:0043386(InterPro)
Core	OG0008608|BRIP10943a_09991	392	Pfam	PF12519	Mitochondrial distribution and morphology protein 10	336	392	6.4e-11	IPR027539	Mitochondrial distribution and morphology protein 10	GO:0007005(InterPro)|GO:0032865(InterPro)
Core	OG0008608|BRIP10943a_09991	392	Pfam	PF12519	Mitochondrial distribution and morphology protein 10	1	316	2.4e-123	IPR027539	Mitochondrial distribution and morphology protein 10	GO:0007005(InterPro)|GO:0032865(InterPro)
Core	OG0008608|BRIP10943a_09991	392	PANTHER	PTHR28035	MITOCHONDRIAL DISTRIBUTION AND MORPHOLOGY PROTEIN 10	1	316	7.2e-150	IPR027539	Mitochondrial distribution and morphology protein 10	GO:0001401(PANTHER)|GO:0007005(InterPro)|GO:0015914(PANTHER)|GO:0032865(InterPro)|GO:0032865(PANTHER)|GO:0045040(PANTHER)|GO:0051654(PANTHER)|GO:0070096(PANTHER)|GO:1990456(PANTHER)
Core	OG0008608|BRIP10943a_09991	392	Gene3D	G3DSA:2.40.160.10	Porin	181	391	1.7e-08	IPR023614	Porin domain superfamily	-
Core	OG0008608|BRIP10943a_09991	392	Hamap	MF_03102	Mitochondrial distribution and morphology protein 10 [MDM10].	1	392	27.5595	IPR027539	Mitochondrial distribution and morphology protein 10	GO:0007005(InterPro)|GO:0032865(InterPro)
Core	OG0009204|WAI3384_06023	978	ProSiteProfiles	PS51808	Coiled coil-helix-coiled coil-helix (CHCH) domain profile.	873	916	11.639	-	-	-
Core	OG0009204|WAI3384_06023	978	PANTHER	PTHR13153	CGTHBA PROTEIN -14 GENE PROTEIN	1	811	5.2e-144	IPR005365	Nitrogen permease regulator 3	GO:0010508(PANTHER)|GO:0032007(InterPro)|GO:0034198(PANTHER)|GO:0038202(PANTHER)|GO:0097042(PANTHER)|GO:1904262(PANTHER)|GO:1990130(PANTHER)
Core	OG0009204|WAI3384_06023	978	Pfam	PF03666	Nitrogen Permease regulator of amino acid transport activity 3	136	585	3e-144	IPR005365	Nitrogen permease regulator 3	GO:0032007(InterPro)
Core	OG0009510|BRIP10943a_11469	383	Gene3D	G3DSA:2.30.180.10	FAS1 domain	170	298	5.9e-25	IPR036378	FAS1 domain superfamily	-
Core	OG0009510|BRIP10943a_11469	383	Gene3D	G3DSA:2.30.180.10	FAS1 domain	3	168	1.3e-28	IPR036378	FAS1 domain superfamily	-
Core	OG0009510|BRIP10943a_11469	383	SUPERFAMILY	SSF82153	FAS1 domain	27	168	4.84e-25	IPR036378	FAS1 domain superfamily	-
Core	OG0009510|BRIP10943a_11469	383	PANTHER	PTHR10900	PERIOSTIN-RELATED	18	327	1.7e-38	IPR050904	Cell adhesion and biosynthesis-related protein	GO:0000329(PANTHER)|GO:0005615(PANTHER)|GO:0016236(PANTHER)
Core	OG0009510|BRIP10943a_11469	383	ProSiteProfiles	PS50213	FAS1/BIgH3 domain profile.	20	165	24.4528	IPR000782	FAS1 domain	-
Core	OG0009510|BRIP10943a_11469	383	ProSiteProfiles	PS50213	FAS1/BIgH3 domain profile.	167	295	22.1574	IPR000782	FAS1 domain	-
Core	OG0009510|BRIP10943a_11469	383	Pfam	PF02469	Fasciclin domain	179	297	5.1e-19	IPR000782	FAS1 domain	-
Core	OG0009510|BRIP10943a_11469	383	Pfam	PF02469	Fasciclin domain	32	166	7.5e-19	IPR000782	FAS1 domain	-
Core	OG0009510|BRIP10943a_11469	383	SMART	SM00554	fasc_3	55	168	5.9e-18	IPR000782	FAS1 domain	-
Core	OG0009510|BRIP10943a_11469	383	SMART	SM00554	fasc_3	203	298	1.2e-13	IPR000782	FAS1 domain	-
Core	OG0009510|BRIP10943a_11469	383	SUPERFAMILY	SSF82153	FAS1 domain	145	298	6.54e-29	IPR036378	FAS1 domain superfamily	-
Core	OG0010155|BRIP10943a_12453	408	CDD	cd20559	CYCLIN_ScCLN_like	97	190	4.96165e-45	-	-	-
Core	OG0010155|BRIP10943a_12453	408	SMART	SM01332	Cyclin_C_2	195	302	0.00013	IPR004367	Cyclin, C-terminal domain	-
Core	OG0010155|BRIP10943a_12453	408	Gene3D	G3DSA:1.10.472.10	-	79	193	1.3e-51	-	-	-
Core	OG0010155|BRIP10943a_12453	408	CDD	cd20537	CYCLIN_CCNO-like_rpt2	196	255	2.35933e-14	-	-	-
Core	OG0010155|BRIP10943a_12453	408	SMART	SM00385	cyclin_7	100	186	1.9e-20	IPR013763	Cyclin-like domain	-
Core	OG0010155|BRIP10943a_12453	408	SMART	SM00385	cyclin_7	199	279	3.8e-05	IPR013763	Cyclin-like domain	-
Core	OG0010155|BRIP10943a_12453	408	Pfam	PF00134	Cyclin, N-terminal domain	65	192	2.3e-34	IPR006671	Cyclin, N-terminal	-
Core	OG0010155|BRIP10943a_12453	408	SUPERFAMILY	SSF47954	Cyclin-like	58	190	3.8e-41	IPR036915	Cyclin-like superfamily	-
Core	OG0010155|BRIP10943a_12453	408	PANTHER	PTHR10177	CYCLINS	40	263	4e-36	IPR039361	Cyclin	-
Core	OG0010155|BRIP10943a_12453	408	SUPERFAMILY	SSF47954	Cyclin-like	196	299	1.73e-13	IPR036915	Cyclin-like superfamily	-
Core	OG0010155|BRIP10943a_12453	408	Pfam	PF02984	Cyclin, C-terminal domain	197	269	1.2e-07	IPR004367	Cyclin, C-terminal domain	-
Core	OG0010155|BRIP10943a_12453	408	Gene3D	G3DSA:1.10.472.10	-	65	262	1.3e-51	-	-	-
Core	OG0008817|SI_08819	370	SUPERFAMILY	SSF54928	RNA-binding domain, RBD	201	273	1.03e-05	IPR035979	RNA-binding domain superfamily	GO:0003676(InterPro)
Core	OG0008817|SI_08819	370	PRINTS	PR00625	DnaJ domain signature	19	37	6.5e-11	IPR001623	DnaJ domain	-
Core	OG0008817|SI_08819	370	PRINTS	PR00625	DnaJ domain signature	37	52	6.5e-11	IPR001623	DnaJ domain	-
Core	OG0008817|SI_08819	370	PRINTS	PR00625	DnaJ domain signature	54	74	6.5e-11	IPR001623	DnaJ domain	-
Core	OG0008817|SI_08819	370	CDD	cd06257	DnaJ	17	71	6.85926e-17	IPR001623	DnaJ domain	-
Core	OG0008817|SI_08819	370	Gene3D	G3DSA:1.10.287.110	DnaJ domain	2	101	2.2e-21	IPR036869	Chaperone J-domain superfamily	-
Core	OG0008817|SI_08819	370	ProSiteProfiles	PS50076	dnaJ domain profile.	17	82	16.8885	IPR001623	DnaJ domain	-
Core	OG0008817|SI_08819	370	SMART	SM00271	dnaj_3	16	74	9.5e-17	IPR001623	DnaJ domain	-
Core	OG0008817|SI_08819	370	Pfam	PF00226	DnaJ domain	17	79	1.5e-14	IPR001623	DnaJ domain	-
Core	OG0008817|SI_08819	370	PANTHER	PTHR44313	DNAJ HOMOLOG SUBFAMILY C MEMBER 17	12	310	6e-57	IPR052094	Pre-mRNA-splicing and ERAD-associated protein	GO:0000390(PANTHER)|GO:0005681(PANTHER)
Core	OG0008817|SI_08819	370	SUPERFAMILY	SSF46565	Chaperone J-domain	13	82	1.83e-19	IPR036869	Chaperone J-domain superfamily	-
Core	OG0008817|SI_08819	370	Gene3D	G3DSA:3.30.70.330	-	177	283	3.1e-09	IPR012677	Nucleotide-binding alpha-beta plait domain superfamily	-
Core	OG0009092|BS112_04117	1117	Pfam	PF11817	Foie gras liver health family 1	353	636	1.6e-88	IPR021773	Trafficking protein particle complex subunit 11	-
Core	OG0009092|BS112_04117	1117	Pfam	PF07919	Gryzun, putative trafficking through Golgi	666	1115	4.2e-140	IPR012880	Gryzun, putative trafficking through Golgi	-
Core	OG0009092|BS112_04117	1117	PANTHER	PTHR14374	FOIE GRAS	1	1114	2.3e-212	-	-	-
Core	OG0010270|WAI3384_08268	901	CDD	cd18809	SF1_C_RecD	812	858	3.44109e-16	-	-	-
Core	OG0010270|WAI3384_08268	901	Gene3D	G3DSA:3.40.970.10	-	206	252	6.4e-13	IPR037056	Ribonuclease H1, N-terminal domain superfamily	-
Core	OG0010270|WAI3384_08268	901	Pfam	PF01693	Ribonuclease H1 N-terminal domain	207	249	1e-07	IPR011320	Ribonuclease H1, N-terminal	-
Core	OG0010270|WAI3384_08268	901	PANTHER	PTHR47642	ATP-DEPENDENT DNA HELICASE	238	878	4.1e-73	IPR051055	PIF1 DNA helicase	-
Core	OG0010270|WAI3384_08268	901	Gene3D	G3DSA:3.40.50.300	-	333	531	3.2e-32	IPR027417	P-loop containing nucleoside triphosphate hydrolase	-
Core	OG0010270|WAI3384_08268	901	SUPERFAMILY	SSF52540	P-loop containing nucleoside triphosphate hydrolases	493	862	2.66e-29	IPR027417	P-loop containing nucleoside triphosphate hydrolase	-
Core	OG0010270|WAI3384_08268	901	Pfam	PF05970	PIF1-like helicase	360	513	8.5e-25	IPR010285	DNA helicase Pif1-like, DEAD-box helicase domain	GO:0000723(InterPro)|GO:0003678(InterPro)|GO:0006281(InterPro)
Core	OG0010270|WAI3384_08268	901	Gene3D	G3DSA:3.40.50.300	-	743	853	1.5e-07	IPR027417	P-loop containing nucleoside triphosphate hydrolase	-
Core	OG0010270|WAI3384_08268	901	SUPERFAMILY	SSF55658	L9 N-domain-like	206	250	7.85e-09	IPR009027	Large ribosomal subunit protein bL9/RNase H1, N-terminal	-
Core	OG0010270|WAI3384_08268	901	SMART	SM00382	AAA_5	375	505	0.0004	IPR003593	AAA+ ATPase domain	-
Core	OG0010270|WAI3384_08268	901	SUPERFAMILY	SSF52540	P-loop containing nucleoside triphosphate hydrolases	357	512	2.05e-25	IPR027417	P-loop containing nucleoside triphosphate hydrolase	-
Core	OG0009349|BRIP10943a_11243	307	SUPERFAMILY	SSF52540	P-loop containing nucleoside triphosphate hydrolases	5	236	1.7e-46	IPR027417	P-loop containing nucleoside triphosphate hydrolase	-
Core	OG0009349|BRIP10943a_11243	307	ProSiteProfiles	PS51419	small GTPase Rab1 family profile.	2	274	26.91	-	-	-
Core	OG0009349|BRIP10943a_11243	307	CDD	cd00154	Rab	8	218	1.06424e-61	-	-	-
Core	OG0009349|BRIP10943a_11243	307	Gene3D	G3DSA:3.40.50.300	-	2	243	4.3e-53	IPR027417	P-loop containing nucleoside triphosphate hydrolase	-
Core	OG0009349|BRIP10943a_11243	307	ProSiteProfiles	PS51421	small GTPase Ras family profile.	1	307	11.9515	IPR001806	Small GTPase	GO:0003924(InterPro)|GO:0005525(InterPro)
Core	OG0009349|BRIP10943a_11243	307	Pfam	PF00071	Ras family	8	145	5.1e-35	IPR001806	Small GTPase	GO:0003924(InterPro)|GO:0005525(InterPro)
Core	OG0009349|BRIP10943a_11243	307	NCBIfam	TIGR00231	small GTP-binding protein domain	6	128	1.1e-15	IPR005225	Small GTP-binding domain	GO:0005525(InterPro)
Core	OG0009349|BRIP10943a_11243	307	ProSiteProfiles	PS51417	small GTPase Arf family profile.	1	228	9.38427	-	-	-
Core	OG0009349|BRIP10943a_11243	307	SMART	SM00175	rab_sub_5	7	223	9.5e-50	-	-	-
Core	OG0009349|BRIP10943a_11243	307	PRINTS	PR00449	Transforming protein P21 ras signature	31	47	1.1e-20	-	-	-
Core	OG0009349|BRIP10943a_11243	307	PRINTS	PR00449	Transforming protein P21 ras signature	51	73	1.1e-20	-	-	-
Core	OG0009349|BRIP10943a_11243	307	PRINTS	PR00449	Transforming protein P21 ras signature	7	28	1.1e-20	-	-	-
Core	OG0009349|BRIP10943a_11243	307	PRINTS	PR00449	Transforming protein P21 ras signature	198	220	1.1e-20	-	-	-
Core	OG0009349|BRIP10943a_11243	307	SMART	SM00173	ras_sub_4	4	223	6e-10	-	-	-
Core	OG0009349|BRIP10943a_11243	307	ProSiteProfiles	PS51420	small GTPase Rho family profile.	1	221	9.53815	-	-	-
Core	OG0009349|BRIP10943a_11243	307	SMART	SM00174	rho_sub_3	9	223	2.1e-09	IPR001806	Small GTPase	GO:0003924(InterPro)|GO:0005525(InterPro)
Core	OG0009349|BRIP10943a_11243	307	PANTHER	PTHR24073	DRAB5-RELATED	7	231	7e-48	-	-	-
Core	OG0010333|LK93_10726	510	Gene3D	G3DSA:3.30.530.20	-	34	197	3.3e-09	IPR023393	START-like domain superfamily	-
Core	OG0010333|LK93_10726	510	NCBIfam	TIGR00951	lysosomal Cystine Transporter	243	487	1.4e-54	IPR005282	Lysosomal cystine transporter	-
Core	OG0010333|LK93_10726	510	CDD	cd07822	SRPBCC_4	39	200	1.34506e-25	-	-	-
Core	OG0010333|LK93_10726	510	PANTHER	PTHR13131	CYSTINOSIN	239	493	1.3e-79	IPR005282	Lysosomal cystine transporter	GO:0000324(PANTHER)|GO:0005774(PANTHER)|GO:0015184(PANTHER)|GO:0015811(PANTHER)
Core	OG0010333|LK93_10726	510	Pfam	PF04193	PQ loop repeat	396	452	6e-14	IPR006603	PQ-loop repeat	-
Core	OG0010333|LK93_10726	510	Pfam	PF04193	PQ loop repeat	241	299	3.4e-11	IPR006603	PQ-loop repeat	-
Core	OG0010333|LK93_10726	510	SMART	SM00679	ctns	255	286	0.006	IPR006603	PQ-loop repeat	-
Core	OG0010333|LK93_10726	510	SMART	SM00679	ctns	409	440	2.3e-08	IPR006603	PQ-loop repeat	-
Core	OG0010333|LK93_10726	510	SUPERFAMILY	SSF55961	Bet v1-like	48	204	5.19e-06	-	-	-
Core	OG0010333|LK93_10726	510	Gene3D	G3DSA:1.20.1280.290	-	393	502	5.7e-08	-	-	-
Core	OG0009849|BRIP10943a_11984	148	PANTHER	PTHR39607	XANTHOCILLIN BIOSYNTHESIS CLUSTER TRANSCRIPTION FACTOR XANC-RELATED	19	141	1.9e-22	IPR052635	Secondary Metabolite Biosynthesis Regulator	-
Core	OG0008024|BRIP10943a_08969	755	PANTHER	PTHR47356	FAD-DEPENDENT MONOOXYGENASE ASQG-RELATED	6	429	1e-139	IPR050562	FAD-dependent monooxygenase, fungal	GO:0004497(InterPro)
Core	OG0008024|BRIP10943a_08969	755	SUPERFAMILY	SSF51905	FAD/NAD(P)-binding domain	9	394	8.98e-52	IPR036188	FAD/NAD(P)-binding domain superfamily	-
Core	OG0008024|BRIP10943a_08969	755	PRINTS	PR00420	Aromatic-ring hydroxylase (flavoprotein monooxygenase) signature	157	172	1.3e-16	-	-	-
Core	OG0008024|BRIP10943a_08969	755	PRINTS	PR00420	Aromatic-ring hydroxylase (flavoprotein monooxygenase) signature	11	33	1.3e-16	-	-	-
Core	OG0008024|BRIP10943a_08969	755	PRINTS	PR00420	Aromatic-ring hydroxylase (flavoprotein monooxygenase) signature	305	320	1.3e-16	-	-	-
Core	OG0008024|BRIP10943a_08969	755	PRINTS	PR00420	Aromatic-ring hydroxylase (flavoprotein monooxygenase) signature	320	336	1.3e-16	-	-	-
Core	OG0008024|BRIP10943a_08969	755	Pfam	PF01494	FAD binding domain	10	352	5.7e-20	IPR002938	FAD-binding domain	GO:0071949(InterPro)
Core	OG0008024|BRIP10943a_08969	755	Gene3D	G3DSA:3.50.50.60	-	11	397	7.3e-62	IPR036188	FAD/NAD(P)-binding domain superfamily	-
Core	OG0008312|BRIP10943a_09492	336	Gene3D	G3DSA:3.20.20.80	Glycosidases	1	150	1.3e-42	-	-	-
Core	OG0008312|BRIP10943a_09492	336	PANTHER	PTHR43730	BETA-MANNOSIDASE	5	272	3.4e-52	IPR050887	Beta-mannosidase glycosyl hydrolases	GO:0004567(PANTHER)|GO:0006516(PANTHER)
Core	OG0008312|BRIP10943a_09492	336	SUPERFAMILY	SSF49303	beta-Galactosidase/glucuronidase domain	271	324	8.92e-05	IPR036156	Beta-Galactosidase/glucuronidase domain superfamily	-
Core	OG0008312|BRIP10943a_09492	336	SUPERFAMILY	SSF51445	(Trans)glycosidases	2	152	3.86e-35	IPR017853	Glycoside hydrolase superfamily	-
Core	OG0008312|BRIP10943a_09492	336	Pfam	PF17786	Mannosidase Ig/CBM-like domain	176	263	1.4e-15	IPR041447	Mannosidase Ig/CBM-like domain	-
Core	OG0009126|BRIP10943a_10882	366	CDD	cd08939	KDSR-like_SDR_c	36	307	8.7445e-79	IPR045022	3-ketodihydrosphingosine reductase KDSR-like	GO:0006666(InterPro)|GO:0030148(InterPro)|GO:0047560(InterPro)
Core	OG0009126|BRIP10943a_10882	366	SUPERFAMILY	SSF51735	NAD(P)-binding Rossmann-fold domains	28	308	1.29e-32	IPR036291	NAD(P)-binding domain superfamily	-
Core	OG0009126|BRIP10943a_10882	366	Gene3D	G3DSA:3.40.50.720	-	26	325	2.1e-37	-	-	-
Core	OG0009126|BRIP10943a_10882	366	Pfam	PF00106	short chain dehydrogenase	37	243	1.2e-16	IPR002347	Short-chain dehydrogenase/reductase SDR	-
Core	OG0009126|BRIP10943a_10882	366	PANTHER	PTHR43550	3-KETODIHYDROSPHINGOSINE REDUCTASE	12	358	8e-67	-	-	GO:0005789(PANTHER)|GO:0006666(PANTHER)|GO:0030148(PANTHER)|GO:0047560(PANTHER)
Core	OG0009393|BRIP10943a_11304	339	CDD	cd01285	nucleoside_deaminase	125	231	8.41091e-39	-	-	-
Core	OG0009393|BRIP10943a_11304	339	SUPERFAMILY	SSF53927	Cytidine deaminase-like	113	265	1.84e-43	IPR016193	Cytidine deaminase-like	GO:0003824(InterPro)
Core	OG0009393|BRIP10943a_11304	339	ProSiteProfiles	PS51747	Cytidine and deoxycytidylate deaminases domain profile.	119	231	25.8282	IPR002125	Cytidine and deoxycytidylate deaminase domain	-
Core	OG0009393|BRIP10943a_11304	339	Gene3D	G3DSA:3.40.140.10	Cytidine Deaminase, domain 2	115	276	1.3e-58	-	-	-
Core	OG0009393|BRIP10943a_11304	339	Pfam	PF00383	Cytidine and deoxycytidylate deaminase zinc-binding region	121	219	1.7e-22	IPR002125	Cytidine and deoxycytidylate deaminase domain	-
Core	OG0009393|BRIP10943a_11304	339	PANTHER	PTHR11079	CYTOSINE DEAMINASE FAMILY MEMBER	107	270	2.5e-42	-	-	GO:0002100(PANTHER)|GO:0005634(PANTHER)|GO:0005737(PANTHER)|GO:0052717(PANTHER)
Core	OG0010470|WAI2431_09546	409	Pfam	PF00856	SET domain	37	246	4e-05	IPR001214	SET domain	GO:0005515(InterPro)
Core	OG0010470|WAI2431_09546	409	ProSiteProfiles	PS50280	SET domain profile.	21	246	10.2363	IPR001214	SET domain	GO:0005515(InterPro)
Core	OG0010470|WAI2431_09546	409	PANTHER	PTHR13271	UNCHARACTERIZED PUTATIVE METHYLTRANSFERASE	8	337	1.2e-32	IPR050600	SETD3/SETD6 methyltransferase	GO:0016279(PANTHER)|GO:0018026(PANTHER)
Core	OG0010470|WAI2431_09546	409	SUPERFAMILY	SSF82199	SET domain	11	267	7.72e-40	IPR046341	SET domain superfamily	-
Core	OG0010470|WAI2431_09546	409	Gene3D	G3DSA:3.90.1410.10	set domain protein methyltransferase, domain 1	8	260	1.5e-42	-	-	-
Core	OG0008221|BRIP10943a_09325	290	PANTHER	PTHR21354	ZINC FINGER PROTEIN 511	19	287	6.3e-33	IPR039258	Zinc finger protein 511	-
Core	OG0008221|BRIP10943a_09325	290	SMART	SM00355	c2h2final6	112	137	15	IPR013087	Zinc finger C2H2-type	-
Core	OG0008221|BRIP10943a_09325	290	SMART	SM00355	c2h2final6	74	97	5.2	IPR013087	Zinc finger C2H2-type	-
Core	OG0008634|BRIP10943a_10031	290	Pfam	PF08045	Cell division control protein 14, SIN component	1	285	4.6e-114	IPR012535	Cell division protein Cdc14	-
Core	OG0008634|BRIP10943a_10031	290	PANTHER	PTHR34065	CELL DIVISION CONTROL PROTEIN 14	2	285	3.1e-57	IPR012535	Cell division protein Cdc14	-
Core	OG0010352|BRIP10943a_12729	454	Gene3D	G3DSA:3.50.50.60	-	153	275	5e-100	IPR036188	FAD/NAD(P)-binding domain superfamily	-
Core	OG0010352|BRIP10943a_12729	454	Pfam	PF00743	Flavin-binding monooxygenase-like	6	232	3.4e-17	IPR020946	Flavin monooxygenase-like	GO:0004499(InterPro)|GO:0050660(InterPro)|GO:0050661(InterPro)
Core	OG0010352|BRIP10943a_12729	454	Pfam	PF00743	Flavin-binding monooxygenase-like	260	400	0.0077	IPR020946	Flavin monooxygenase-like	GO:0004499(InterPro)|GO:0050660(InterPro)|GO:0050661(InterPro)
Core	OG0010352|BRIP10943a_12729	454	Gene3D	G3DSA:3.50.50.60	-	45	398	5e-100	IPR036188	FAD/NAD(P)-binding domain superfamily	-
Core	OG0010352|BRIP10943a_12729	454	Gene3D	G3DSA:3.50.50.60	-	2	43	1.6e-11	IPR036188	FAD/NAD(P)-binding domain superfamily	-
Core	OG0010352|BRIP10943a_12729	454	SUPERFAMILY	SSF51905	FAD/NAD(P)-binding domain	257	406	1.77e-13	IPR036188	FAD/NAD(P)-binding domain superfamily	-
Core	OG0010352|BRIP10943a_12729	454	PANTHER	PTHR23023	DIMETHYLANILINE MONOOXYGENASE	6	403	1.7e-53	IPR050346	Flavin-containing monooxygenases-like	-
Core	OG0010352|BRIP10943a_12729	454	SUPERFAMILY	SSF51905	FAD/NAD(P)-binding domain	5	214	8.42e-38	IPR036188	FAD/NAD(P)-binding domain superfamily	-
Core	OG0010352|BRIP10943a_12729	454	PIRSF	PIRSF000332	FMO	253	406	1.9e-07	IPR000960	Flavin monooxygenase FMO	GO:0050660(InterPro)|GO:0050661(InterPro)
Core	OG0010352|BRIP10943a_12729	454	PIRSF	PIRSF000332	FMO	4	237	3.9e-23	IPR000960	Flavin monooxygenase FMO	GO:0050660(InterPro)|GO:0050661(InterPro)
Core	OG0010352|BRIP10943a_12729	454	PRINTS	PR00370	Flavin-containing monooxygenase (FMO) signature	262	289	7.8e-23	IPR000960	Flavin monooxygenase FMO	GO:0050660(InterPro)|GO:0050661(InterPro)
Core	OG0010352|BRIP10943a_12729	454	PRINTS	PR00370	Flavin-containing monooxygenase (FMO) signature	169	183	7.8e-23	IPR000960	Flavin monooxygenase FMO	GO:0050660(InterPro)|GO:0050661(InterPro)
Core	OG0010352|BRIP10943a_12729	454	PRINTS	PR00370	Flavin-containing monooxygenase (FMO) signature	136	152	7.8e-23	IPR000960	Flavin monooxygenase FMO	GO:0050660(InterPro)|GO:0050661(InterPro)
Core	OG0010352|BRIP10943a_12729	454	PRINTS	PR00370	Flavin-containing monooxygenase (FMO) signature	6	22	7.8e-23	IPR000960	Flavin monooxygenase FMO	GO:0050660(InterPro)|GO:0050661(InterPro)
Core	OG0010352|BRIP10943a_12729	454	PRINTS	PR00370	Flavin-containing monooxygenase (FMO) signature	30	54	7.8e-23	IPR000960	Flavin monooxygenase FMO	GO:0050660(InterPro)|GO:0050661(InterPro)
Core	OG0010352|BRIP10943a_12729	454	PRINTS	PR00370	Flavin-containing monooxygenase (FMO) signature	196	211	7.8e-23	IPR000960	Flavin monooxygenase FMO	GO:0050660(InterPro)|GO:0050661(InterPro)
Core	OG0008405|BS112_05993	308	ProSiteProfiles	PS51039	Zinc finger AN1-type profile.	17	65	20.8819	IPR000058	Zinc finger, AN1-type	GO:0008270(InterPro)
Core	OG0008405|BS112_05993	308	PANTHER	PTHR14677	ARSENITE INDUCUBLE RNA ASSOCIATED PROTEIN AIP-1-RELATED	15	259	2e-32	-	-	GO:0005737(PANTHER)
Core	OG0008405|BS112_05993	308	Pfam	PF01428	AN1-like Zinc finger	23	60	5.2e-09	IPR000058	Zinc finger, AN1-type	GO:0008270(InterPro)
Core	OG0008405|BS112_05993	308	Pfam	PF01428	AN1-like Zinc finger	88	129	1e-06	IPR000058	Zinc finger, AN1-type	GO:0008270(InterPro)
Core	OG0008405|BS112_05993	308	Pfam	PF25327	ZFAND1-like ubiquitin-like domain	230	296	5.5e-22	IPR057358	ZFAND1-like, ubiquitin-like domain	-
Core	OG0008405|BS112_05993	308	SUPERFAMILY	SSF118310	AN1-like Zinc finger	82	136	2.35e-12	IPR035896	AN1-like Zinc finger	-
Core	OG0008405|BS112_05993	308	Gene3D	G3DSA:4.10.1110.10	-	76	170	7.6e-10	IPR035896	AN1-like Zinc finger	-
Core	OG0008405|BS112_05993	308	Gene3D	G3DSA:4.10.1110.10	-	7	75	2.2e-18	IPR035896	AN1-like Zinc finger	-
Core	OG0008405|BS112_05993	308	SMART	SM00154	AN1_Zf_4	88	131	8.8e-07	IPR000058	Zinc finger, AN1-type	GO:0008270(InterPro)
Core	OG0008405|BS112_05993	308	SMART	SM00154	AN1_Zf_4	23	62	3e-06	IPR000058	Zinc finger, AN1-type	GO:0008270(InterPro)
Core	OG0008405|BS112_05993	308	SUPERFAMILY	SSF118310	AN1-like Zinc finger	8	71	2.35e-14	IPR035896	AN1-like Zinc finger	-
Core	OG0008402|WAI2432_07363	554	PANTHER	PTHR28244	RNA POLYMERASE I-SPECIFIC TRANSCRIPTION INITIATION FACTOR RRN11	27	396	4.8e-62	IPR053029	RNA polymerase I-specific initiation factor	GO:0001164(PANTHER)|GO:0017025(PANTHER)|GO:0042790(PANTHER)|GO:0070860(PANTHER)
Core	OG0008402|WAI2432_07363	554	Pfam	PF04090	RNA polymerase I-specific transcription initiation factor Rrn11	148	364	4.9e-06	IPR007224	Transcription initiation factor Rrn11	GO:0001164(InterPro)|GO:0001181(InterPro)|GO:0006361(InterPro)
Core	OG0008674|WAI2411_10598	109	Gene3D	G3DSA:1.20.5.430	-	23	69	3.4e-14	-	-	-
Core	OG0008674|WAI2411_10598	109	PANTHER	PTHR19424	HEAT SHOCK FACTOR BINDING PROTEIN 1	15	77	6.6e-11	IPR009643	Heat shock factor binding 1	GO:0003714(InterPro)|GO:0005634(PANTHER)|GO:0005829(PANTHER)|GO:0070370(PANTHER)
Core	OG0008674|WAI2411_10598	109	Pfam	PF06825	Heat shock factor binding protein 1	28	68	1.5e-15	IPR009643	Heat shock factor binding 1	GO:0003714(InterPro)
Core	OG0008629|WAI2431_12980	239	PANTHER	PTHR33353	PUTATIVE (AFU_ORTHOLOGUE AFUA_1G12560)-RELATED	1	239	4.2e-62	IPR049892	Auxiliary Activity family 9	-
Core	OG0008629|WAI2431_12980	239	Gene3D	G3DSA:2.70.50.70	-	20	239	7.1e-76	-	-	-
Core	OG0008629|WAI2431_12980	239	Pfam	PF03443	Auxiliary Activity family 9 (formerly GH61)	20	229	1e-52	IPR005103	Auxiliary Activity family 9, catalytic domain	-
Core	OG0008629|WAI2431_12980	239	CDD	cd21175	LPMO_AA9	20	237	3.13717e-72	IPR005103	Auxiliary Activity family 9, catalytic domain	-
Core	OG0008556|WAI2432_07613	849	Gene3D	G3DSA:3.30.40.10	Zinc/RING finger domain, C3HC4 (zinc finger)	194	286	3e-23	IPR013083	Zinc finger, RING/FYVE/PHD-type	-
Core	OG0008556|WAI2432_07613	849	CDD	cd04738	DHOD_2_like	387	836	1.46124e-91	IPR005719	Dihydroorotate dehydrogenase, class 2	GO:0004152(InterPro)|GO:0006207(InterPro)|GO:0016020(InterPro)
Core	OG0008556|WAI2432_07613	849	Pfam	PF01180	Dihydroorotate dehydrogenase	429	712	4.2e-31	IPR005720	Dihydroorotate dehydrogenase, catalytic	GO:0005737(InterPro)|GO:0016627(InterPro)
Core	OG0008556|WAI2432_07613	849	Pfam	PF01180	Dihydroorotate dehydrogenase	791	837	5.8e-05	IPR005720	Dihydroorotate dehydrogenase, catalytic	GO:0005737(InterPro)|GO:0016627(InterPro)
Core	OG0008556|WAI2432_07613	849	Pfam	PF13414	TPR repeat	17	57	0.0039	-	-	-
Core	OG0008556|WAI2432_07613	849	ProSiteProfiles	PS51698	U-box domain profile.	214	287	23.4694	IPR003613	U-box domain	GO:0004842(InterPro)|GO:0016567(InterPro)
Core	OG0008556|WAI2432_07613	849	Pfam	PF04564	U-box domain	215	285	1e-17	IPR003613	U-box domain	GO:0004842(InterPro)|GO:0016567(InterPro)
Core	OG0008556|WAI2432_07613	849	SUPERFAMILY	SSF57850	RING/U-box	201	290	3.97e-24	-	-	-
Core	OG0008556|WAI2432_07613	849	SUPERFAMILY	SSF51395	FMN-linked oxidoreductases	372	837	1.28e-52	-	-	-
Core	OG0008556|WAI2432_07613	849	CDD	cd16654	RING-Ubox_CHIP	215	284	1.80914e-31	IPR045202	CHIP , U-box domain	-
Core	OG0008556|WAI2432_07613	849	Gene3D	G3DSA:3.20.20.70	Aldolase class I	377	720	9.9e-78	IPR013785	Aldolase-type TIM barrel	-
Core	OG0008556|WAI2432_07613	849	Gene3D	G3DSA:3.20.20.70	Aldolase class I	778	848	1.1e-14	IPR013785	Aldolase-type TIM barrel	-
Core	OG0008556|WAI2432_07613	849	SMART	SM00028	tpr_5	44	77	0.65	IPR019734	Tetratricopeptide repeat	GO:0005515(InterPro)
Core	OG0008556|WAI2432_07613	849	SMART	SM00028	tpr_5	78	111	190	IPR019734	Tetratricopeptide repeat	GO:0005515(InterPro)
Core	OG0008556|WAI2432_07613	849	SMART	SM00028	tpr_5	10	43	0.011	IPR019734	Tetratricopeptide repeat	GO:0005515(InterPro)
Core	OG0008556|WAI2432_07613	849	SUPERFAMILY	SSF48452	TPR-like	8	118	3.37e-23	IPR011990	Tetratricopeptide-like helical domain superfamily	GO:0005515(InterPro)
Core	OG0008556|WAI2432_07613	849	Gene3D	G3DSA:1.25.40.10	Tetratricopeptide repeat domain	5	140	8e-25	IPR011990	Tetratricopeptide-like helical domain superfamily	GO:0005515(InterPro)
Core	OG0008556|WAI2432_07613	849	PANTHER	PTHR48109	DIHYDROOROTATE DEHYDROGENASE (QUINONE), MITOCHONDRIAL-RELATED	364	844	3e-90	IPR050074	Dihydroorotate dehydrogenase	GO:0004152(PANTHER)|GO:0005743(PANTHER)|GO:0006207(PANTHER)|GO:0009220(PANTHER)
Core	OG0008556|WAI2432_07613	849	SMART	SM00504	Ubox_2	218	280	2.6e-18	IPR003613	U-box domain	GO:0004842(InterPro)|GO:0016567(InterPro)
Core	OG0007969|BRIP10943a_08882	288	PRINTS	PR00450	Recoverin family signature	262	282	2.6e-57	-	-	-
Core	OG0007969|BRIP10943a_08882	288	PRINTS	PR00450	Recoverin family signature	212	230	2.6e-57	-	-	-
Core	OG0007969|BRIP10943a_08882	288	PRINTS	PR00450	Recoverin family signature	106	120	2.6e-57	-	-	-
Core	OG0007969|BRIP10943a_08882	288	PRINTS	PR00450	Recoverin family signature	120	139	2.6e-57	-	-	-
Core	OG0007969|BRIP10943a_08882	288	PRINTS	PR00450	Recoverin family signature	166	187	2.6e-57	-	-	-
Core	OG0007969|BRIP10943a_08882	288	PRINTS	PR00450	Recoverin family signature	190	209	2.6e-57	-	-	-
Core	OG0007969|BRIP10943a_08882	288	PRINTS	PR00450	Recoverin family signature	236	251	2.6e-57	-	-	-
Core	OG0007969|BRIP10943a_08882	288	ProSiteProfiles	PS50222	EF-hand calcium-binding domain profile.	242	277	11.947	IPR002048	EF-hand domain	GO:0005509(InterPro)
Core	OG0007969|BRIP10943a_08882	288	SUPERFAMILY	SSF47473	EF-hand	103	286	3.1e-51	IPR011992	EF-hand domain pair	-
Core	OG0007969|BRIP10943a_08882	288	CDD	cd00051	EFh	166	223	5.48642e-18	IPR002048	EF-hand domain	GO:0005509(InterPro)
Core	OG0007969|BRIP10943a_08882	288	PANTHER	PTHR23055	CALCIUM BINDING PROTEINS	105	278	1e-64	IPR028846	Recoverin family	GO:0005509(InterPro)|GO:0005509(PANTHER)|GO:0005829(PANTHER)|GO:0016020(PANTHER)|GO:0043231(PANTHER)
Core	OG0007969|BRIP10943a_08882	288	ProSiteProfiles	PS50222	EF-hand calcium-binding domain profile.	194	229	15.0713	IPR002048	EF-hand domain	GO:0005509(InterPro)
Core	OG0007969|BRIP10943a_08882	288	SMART	SM00054	efh_1	162	190	0.018	IPR002048	EF-hand domain	GO:0005509(InterPro)
Core	OG0007969|BRIP10943a_08882	288	SMART	SM00054	efh_1	198	226	1.2e-07	IPR002048	EF-hand domain	GO:0005509(InterPro)
Core	OG0007969|BRIP10943a_08882	288	SMART	SM00054	efh_1	246	274	0.0046	IPR002048	EF-hand domain	GO:0005509(InterPro)
Core	OG0007969|BRIP10943a_08882	288	Pfam	PF00036	EF hand domain	164	188	0.0056	IPR002048	EF-hand domain	GO:0005509(InterPro)
Core	OG0007969|BRIP10943a_08882	288	Pfam	PF13499	EF-hand domain pair	196	269	3e-10	IPR002048	EF-hand domain	GO:0005509(InterPro)
Core	OG0007969|BRIP10943a_08882	288	CDD	cd00051	EFh	198	270	9.5142e-15	IPR002048	EF-hand domain	GO:0005509(InterPro)
Core	OG0007969|BRIP10943a_08882	288	ProSiteProfiles	PS50222	EF-hand calcium-binding domain profile.	158	193	12.7281	IPR002048	EF-hand domain	GO:0005509(InterPro)
Core	OG0007969|BRIP10943a_08882	288	Gene3D	G3DSA:1.10.238.10	-	63	288	1.4e-72	-	-	-
Core	OG0010244|BRIP10943a_12584	558	Pfam	PF07690	Major Facilitator Superfamily	60	459	4.8e-44	IPR011701	Major facilitator superfamily	GO:0022857(InterPro)|GO:0055085(InterPro)
Core	OG0010244|BRIP10943a_12584	558	CDD	cd17502	MFS_Azr1_MDR_like	60	462	4.22332e-75	-	-	-
Core	OG0010244|BRIP10943a_12584	558	Gene3D	G3DSA:1.20.1720.10	Multidrug resistance protein D	58	294	5.6e-41	-	-	-
Core	OG0010244|BRIP10943a_12584	558	Gene3D	G3DSA:1.20.1250.20	MFS general substrate transporter like domains	308	550	2.2e-08	IPR036259	MFS transporter superfamily	-
Core	OG0010244|BRIP10943a_12584	558	SUPERFAMILY	SSF103473	MFS general substrate transporter	42	540	1.31e-59	IPR036259	MFS transporter superfamily	-
Core	OG0010244|BRIP10943a_12584	558	ProSiteProfiles	PS50850	Major facilitator superfamily (MFS) profile.	56	544	31.2206	IPR020846	Major facilitator superfamily domain	GO:0022857(InterPro)
Core	OG0010244|BRIP10943a_12584	558	PANTHER	PTHR23501	MAJOR FACILITATOR SUPERFAMILY	33	547	1.2e-135	-	-	GO:0000329(PANTHER)|GO:0015174(PANTHER)|GO:0015802(PANTHER)|GO:0022857(PANTHER)|GO:0055085(PANTHER)
Core	OG0010077|BRIP10943a_12335	337	Pfam	PF00106	short chain dehydrogenase	27	175	1.8e-13	IPR002347	Short-chain dehydrogenase/reductase SDR	-
Core	OG0010077|BRIP10943a_12335	337	Gene3D	G3DSA:3.40.50.720	-	15	337	4.8e-63	-	-	-
Core	OG0010077|BRIP10943a_12335	337	PANTHER	PTHR43157	PHOSPHATIDYLINOSITOL-GLYCAN BIOSYNTHESIS CLASS F PROTEIN-RELATED	22	335	4.7e-55	-	-	-
Core	OG0010077|BRIP10943a_12335	337	SUPERFAMILY	SSF51735	NAD(P)-binding Rossmann-fold domains	25	311	4.09e-43	IPR036291	NAD(P)-binding domain superfamily	-
Core	OG0010077|BRIP10943a_12335	337	PRINTS	PR00081	Glucose/ribitol dehydrogenase family signature	106	117	8.5e-07	IPR002347	Short-chain dehydrogenase/reductase SDR	-
Core	OG0010077|BRIP10943a_12335	337	PRINTS	PR00081	Glucose/ribitol dehydrogenase family signature	239	256	8.5e-07	IPR002347	Short-chain dehydrogenase/reductase SDR	-
Core	OG0010077|BRIP10943a_12335	337	PRINTS	PR00081	Glucose/ribitol dehydrogenase family signature	29	46	8.5e-07	IPR002347	Short-chain dehydrogenase/reductase SDR	-
Core	OG0010077|BRIP10943a_12335	337	PRINTS	PR00081	Glucose/ribitol dehydrogenase family signature	218	237	8.5e-07	IPR002347	Short-chain dehydrogenase/reductase SDR	-
Core	OG0009936|BRIP10943a_12098	106	PANTHER	PTHR10114	60S RIBOSOMAL PROTEIN L36	6	104	7.8e-36	IPR000509	Large ribosomal subunit protein eL36	GO:0003735(InterPro)|GO:0005840(InterPro)|GO:0006412(InterPro)
Core	OG0009936|BRIP10943a_12098	106	Gene3D	G3DSA:1.10.10.1760	60S ribosomal protein L36	2	106	4.1e-41	IPR038097	Large ribosomal subunit protein eL36 domain superfamily	-
Core	OG0009936|BRIP10943a_12098	106	Pfam	PF01158	Ribosomal protein L36e	9	103	3.1e-37	IPR000509	Large ribosomal subunit protein eL36	GO:0003735(InterPro)|GO:0005840(InterPro)|GO:0006412(InterPro)
Core	OG0009140|BRIP27492a_09131	479	PRINTS	PR00755	Aflatoxin biosynthesis regulatory protein signature	336	357	8e-13	-	-	-
Core	OG0009140|BRIP27492a_09131	479	PRINTS	PR00755	Aflatoxin biosynthesis regulatory protein signature	39	58	8e-13	-	-	-
Core	OG0009140|BRIP27492a_09131	479	PRINTS	PR00755	Aflatoxin biosynthesis regulatory protein signature	60	82	8e-13	-	-	-
Core	OG0009140|BRIP27492a_09131	479	Gene3D	G3DSA:4.10.240.10	-	39	99	2.8e-08	IPR036864	Zn(2)-C6 fungal-type DNA-binding domain superfamily	GO:0000981(InterPro)|GO:0006355(InterPro)|GO:0008270(InterPro)
Core	OG0009140|BRIP27492a_09131	479	Pfam	PF00172	Fungal Zn(2)-Cys(6) binuclear cluster domain	47	80	0.00056	IPR001138	Zn(2)Cys(6) fungal-type DNA-binding domain	GO:0000981(InterPro)|GO:0006355(InterPro)|GO:0008270(InterPro)
Core	OG0009140|BRIP27492a_09131	479	ProSiteProfiles	PS50048	Zn(2)-C6 fungal-type DNA-binding domain profile.	47	77	10.425	IPR001138	Zn(2)Cys(6) fungal-type DNA-binding domain	GO:0000981(InterPro)|GO:0006355(InterPro)|GO:0008270(InterPro)
Core	OG0009140|BRIP27492a_09131	479	Pfam	PF08493	Aflatoxin regulatory protein	272	364	1.9e-18	IPR013700	Aflatoxin regulatory protein	GO:0003677(InterPro)|GO:0005634(InterPro)|GO:0006355(InterPro)|GO:0045122(InterPro)
Core	OG0009140|BRIP27492a_09131	479	SUPERFAMILY	SSF57701	Zn2/Cys6 DNA-binding domain	40	85	4.32e-08	IPR036864	Zn(2)-C6 fungal-type DNA-binding domain superfamily	GO:0000981(InterPro)|GO:0006355(InterPro)|GO:0008270(InterPro)
Core	OG0009140|BRIP27492a_09131	479	PANTHER	PTHR31069	OLEATE-ACTIVATED TRANSCRIPTION FACTOR 1-RELATED	29	409	4.8e-16	IPR050675	Oleate Activated Transcription Factor 3	-
Core	OG0009140|BRIP27492a_09131	479	CDD	cd00067	GAL4	43	78	1.26978e-09	IPR001138	Zn(2)Cys(6) fungal-type DNA-binding domain	GO:0000981(InterPro)|GO:0006355(InterPro)|GO:0008270(InterPro)
Core	OG0009140|BRIP27492a_09131	479	SMART	SM00066	gal4_2	42	86	6.7e-06	IPR001138	Zn(2)Cys(6) fungal-type DNA-binding domain	GO:0000981(InterPro)|GO:0006355(InterPro)|GO:0008270(InterPro)
Core	OG0009351|BRIP27492a_08788	368	SUPERFAMILY	SSF100950	NagB/RpiA/CoA transferase-like	21	280	2.2e-104	IPR037171	NagB/RpiA transferase-like	-
Core	OG0009351|BRIP27492a_08788	368	PANTHER	PTHR11280	GLUCOSAMINE-6-PHOSPHATE ISOMERASE	21	283	2e-130	IPR004547	Glucosamine-6-phosphate isomerase	GO:0004342(InterPro)|GO:0004342(PANTHER)|GO:0005737(PANTHER)|GO:0006043(PANTHER)|GO:0006044(InterPro)|GO:0006046(PANTHER)|GO:0019262(PANTHER)|GO:0042802(PANTHER)
Core	OG0009351|BRIP27492a_08788	368	NCBIfam	TIGR00502	glucosamine-6-phosphate deaminase	21	278	2.5e-118	IPR004547	Glucosamine-6-phosphate isomerase	GO:0004342(InterPro)|GO:0006044(InterPro)
Core	OG0009351|BRIP27492a_08788	368	Hamap	MF_01241	Glucosamine-6-phosphate deaminase [nagB].	20	266	39.7218	IPR004547	Glucosamine-6-phosphate isomerase	GO:0004342(InterPro)|GO:0006044(InterPro)
Core	OG0009351|BRIP27492a_08788	368	Gene3D	G3DSA:3.40.50.1360	-	20	301	1.9e-99	-	-	-
Core	OG0009351|BRIP27492a_08788	368	CDD	cd01399	GlcN6P_deaminase	30	266	3.03054e-136	IPR004547	Glucosamine-6-phosphate isomerase	GO:0004342(InterPro)|GO:0006044(InterPro)
Core	OG0009351|BRIP27492a_08788	368	Pfam	PF01182	Glucosamine-6-phosphate isomerases/6-phosphogluconolactonase	27	241	8.8e-19	IPR006148	Glucosamine/galactosamine-6-phosphate isomerase	GO:0005975(InterPro)
Core	OG0009691|WAI3398_06034	379	PANTHER	PTHR34117	STYLE CELL-CYCLE INHIBITOR 1	22	330	5.7e-30	IPR044688	Style cell-cycle inhibitor 1-like	-
Core	OG0008721|BRIP10943a_10158	252	ProSiteProfiles	PS51257	Prokaryotic membrane lipoprotein lipid attachment site profile.	1	17	5	-	-	-
Core	OG0008245|BRIP10943a_09393	373	PANTHER	PTHR14527	PROTEIN MIS12 HOMOLOG	33	312	3.5e-35	IPR008685	Centromere protein Mis12	GO:0000070(PANTHER)|GO:0000278(InterPro)|GO:0000444(PANTHER)|GO:0000775(InterPro)|GO:0005634(InterPro)|GO:0051382(PANTHER)
Core	OG0008245|BRIP10943a_09393	373	Pfam	PF05859	Mis12 protein	33	325	1.4e-52	IPR008685	Centromere protein Mis12	GO:0000278(InterPro)|GO:0000775(InterPro)|GO:0005634(InterPro)
Core	OG0010492|BRIP10943a_12938	227	Pfam	PF13695	Zinc-binding domain	123	220	2.7e-18	IPR027377	ZAR1/RTP1-5-like, 3CxxC-type zinc finger	-
Core	OG0010492|BRIP10943a_12938	227	ProSiteProfiles	PS50157	Zinc finger C2H2 type domain profile.	30	60	8.57958	IPR013087	Zinc finger C2H2-type	-
Core	OG0010492|BRIP10943a_12938	227	Pfam	PF12171	Zinc-finger double-stranded RNA-binding	32	50	0.12	IPR022755	Zinc finger, double-stranded RNA binding	-
Core	OG0010492|BRIP10943a_12938	227	Pfam	PF12171	Zinc-finger double-stranded RNA-binding	4	23	0.26	IPR022755	Zinc finger, double-stranded RNA binding	-
Core	OG0010492|BRIP10943a_12938	227	Gene3D	G3DSA:3.30.160.60	Classic Zinc Finger	4	53	4.8e-05	-	-	-
Core	OG0010492|BRIP10943a_12938	227	ProSiteProfiles	PS50157	Zinc finger C2H2 type domain profile.	3	33	9.03681	IPR013087	Zinc finger C2H2-type	-
Core	OG0010492|BRIP10943a_12938	227	SMART	SM01328	zf_3CxxC_2	123	220	9.6e-28	IPR027377	ZAR1/RTP1-5-like, 3CxxC-type zinc finger	-
Core	OG0008935|WAI2411_01411	283	SUPERFAMILY	SSF56645	Acyl-CoA dehydrogenase NM domain-like	2	153	8.9e-48	IPR009100	Acyl-CoA dehydrogenase/oxidase, N-terminal and middle domain superfamily	GO:0016627(InterPro)
Core	OG0008935|WAI2411_01411	283	Pfam	PF02770	Acyl-CoA dehydrogenase, middle domain	32	128	3.8e-19	IPR006091	Acyl-CoA oxidase/dehydrogenase, middle domain	GO:0016627(InterPro)
Core	OG0008935|WAI2411_01411	283	PANTHER	PTHR48083	MEDIUM-CHAIN SPECIFIC ACYL-COA DEHYDROGENASE, MITOCHONDRIAL-RELATED	2	263	5.9e-73	IPR050741	Acyl-CoA dehydrogenase	GO:0003995(PANTHER)|GO:0005737(PANTHER)|GO:0033539(PANTHER)
Core	OG0008935|WAI2411_01411	283	CDD	cd00567	ACAD	3	263	2.66999e-69	-	-	-
Core	OG0008935|WAI2411_01411	283	Gene3D	G3DSA:2.40.110.10	-	31	139	4.4e-63	IPR046373	Acyl-CoA oxidase/dehydrogenase, middle domain superfamily	GO:0016627(InterPro)
Core	OG0008935|WAI2411_01411	283	Pfam	PF00441	Acyl-CoA dehydrogenase, C-terminal domain	140	264	1.4e-18	IPR009075	Acyl-CoA dehydrogenase/oxidase, C-terminal	GO:0016627(InterPro)
Core	OG0008935|WAI2411_01411	283	Gene3D	G3DSA:1.20.140.10	-	140	263	4.4e-63	-	-	-
Core	OG0008935|WAI2411_01411	283	Gene3D	G3DSA:1.10.540.10	-	2	30	4.4e-63	IPR037069	Acyl-CoA dehydrogenase/oxidase, N-terminal domain superfamily	GO:0016627(InterPro)|GO:0050660(InterPro)
Core	OG0008935|WAI2411_01411	283	SUPERFAMILY	SSF47203	Acyl-CoA dehydrogenase C-terminal domain-like	140	263	3.06e-24	IPR036250	Acyl-CoA dehydrogenase-like, C-terminal	GO:0016627(InterPro)
Core	OG0008413|BRIP10943a_09696	707	Pfam	PF01602	Adaptin N terminal region	31	538	2.8e-124	IPR002553	Clathrin/coatomer adaptor, adaptin-like, N-terminal	GO:0006886(InterPro)|GO:0016192(InterPro)|GO:0030117(InterPro)
Core	OG0008413|BRIP10943a_09696	707	Gene3D	G3DSA:1.25.10.10	-	7	595	1.5e-184	IPR011989	Armadillo-like helical	-
Core	OG0008413|BRIP10943a_09696	707	SUPERFAMILY	SSF48371	ARM repeat	16	585	6.14e-119	IPR016024	Armadillo-type fold	-
Core	OG0008413|BRIP10943a_09696	707	PANTHER	PTHR11134	ADAPTOR COMPLEX SUBUNIT BETA FAMILY MEMBER	6	617	2.2e-220	IPR026739	AP complex subunit beta	GO:0016192(InterPro)
Core	OG0008413|BRIP10943a_09696	707	PIRSF	PIRSF002291	Beta_adaptin	5	694	4.9e-257	IPR016342	AP-1/2/4 complex subunit beta	GO:0015031(InterPro)|GO:0030276(InterPro)
Core	OG0010195|Shoemaker_07267	651	ProSiteProfiles	PS51886	TLDc domain profile.	340	651	12.7859	IPR006571	TLDc domain	-
Core	OG0010195|Shoemaker_07267	651	Pfam	PF07534	TLDc domain	337	390	0.00096	IPR006571	TLDc domain	-
Core	OG0009892|BRIP10943a_12041	601	CDD	cd00814	MetRS_Core	51	410	2.98817e-148	IPR033911	Methioninyl-tRNA synthetase Core domain	GO:0004825(InterPro)|GO:0006431(InterPro)
Core	OG0009892|BRIP10943a_12041	601	PANTHER	PTHR43326	METHIONYL-TRNA SYNTHETASE	47	569	9.9e-212	IPR023457	Methionine-tRNA synthetase, type 2	GO:0004825(PANTHER)|GO:0004825(InterPro)|GO:0006431(PANTHER)
Core	OG0009892|BRIP10943a_12041	601	Gene3D	G3DSA:3.40.50.620	HUPs	52	407	8.9e-141	IPR014729	Rossmann-like alpha/beta/alpha sandwich fold	-
Core	OG0009892|BRIP10943a_12041	601	PRINTS	PR01041	Methionyl-tRNA synthetase signature	330	345	2.4e-24	IPR033911	Methioninyl-tRNA synthetase Core domain	GO:0004825(InterPro)|GO:0006431(InterPro)
Core	OG0009892|BRIP10943a_12041	601	PRINTS	PR01041	Methionyl-tRNA synthetase signature	297	308	2.4e-24	IPR033911	Methioninyl-tRNA synthetase Core domain	GO:0004825(InterPro)|GO:0006431(InterPro)
Core	OG0009892|BRIP10943a_12041	601	PRINTS	PR01041	Methionyl-tRNA synthetase signature	422	433	2.4e-24	IPR033911	Methioninyl-tRNA synthetase Core domain	GO:0004825(InterPro)|GO:0006431(InterPro)
Core	OG0009892|BRIP10943a_12041	601	PRINTS	PR01041	Methionyl-tRNA synthetase signature	54	67	2.4e-24	IPR033911	Methioninyl-tRNA synthetase Core domain	GO:0004825(InterPro)|GO:0006431(InterPro)
Core	OG0009892|BRIP10943a_12041	601	PRINTS	PR01041	Methionyl-tRNA synthetase signature	86	100	2.4e-24	IPR033911	Methioninyl-tRNA synthetase Core domain	GO:0004825(InterPro)|GO:0006431(InterPro)
Core	OG0009892|BRIP10943a_12041	601	Pfam	PF09334	tRNA synthetases class I (M)	52	434	1.2e-84	IPR015413	Methionyl/Leucyl tRNA synthetase	GO:0000166(InterPro)|GO:0004812(InterPro)|GO:0005524(InterPro)|GO:0006418(InterPro)
Core	OG0009892|BRIP10943a_12041	601	SUPERFAMILY	SSF52374	Nucleotidylyl transferase	50	418	7.32e-95	-	-	-
Core	OG0009892|BRIP10943a_12041	601	SUPERFAMILY	SSF47323	Anticodon-binding domain of a subclass of class I aminoacyl-tRNA synthetases	423	582	1.36e-21	IPR009080	Aminoacyl-tRNA synthetase, class Ia, anticodon-binding	GO:0000166(InterPro)|GO:0004812(InterPro)|GO:0005524(InterPro)|GO:0006418(InterPro)
Core	OG0009892|BRIP10943a_12041	601	Gene3D	G3DSA:1.10.730.10	-	412	600	2.1e-37	-	-	-
Core	OG0009892|BRIP10943a_12041	601	Gene3D	G3DSA:2.170.220.10	-	179	299	8.9e-141	-	-	-
Core	OG0009892|BRIP10943a_12041	601	NCBIfam	TIGR00398	methionine--tRNA ligase	52	563	5.7e-117	IPR014758	Methionyl-tRNA synthetase	GO:0000166(InterPro)|GO:0004825(InterPro)|GO:0005524(InterPro)|GO:0006431(InterPro)
Core	OG0009376|BRIP10943a_11283	371	PANTHER	PTHR33048	PTH11-LIKE INTEGRAL MEMBRANE PROTEIN (AFU_ORTHOLOGUE AFUA_5G11245)	18	341	1.9e-40	IPR052337	Satratoxin biosynthesis SC1 cluster protein 4-like	-
Core	OG0009376|BRIP10943a_11283	371	Pfam	PF20684	Fungal rhodopsin domain	30	279	3.7e-24	IPR049326	Rhodopsin domain, fungi	-
Core	OG0009736|BRIP10943a_11814	622	Gene3D	G3DSA:3.30.160.60	Classic Zinc Finger	265	290	1.2e-12	-	-	-
Core	OG0009736|BRIP10943a_11814	622	SMART	SM00355	c2h2final6	296	316	71	IPR013087	Zinc finger C2H2-type	-
Core	OG0009736|BRIP10943a_11814	622	SMART	SM00355	c2h2final6	240	262	0.11	IPR013087	Zinc finger C2H2-type	-
Core	OG0009736|BRIP10943a_11814	622	SMART	SM00355	c2h2final6	268	290	0.0077	IPR013087	Zinc finger C2H2-type	-
Core	OG0009736|BRIP10943a_11814	622	SUPERFAMILY	SSF57667	beta-beta-alpha zinc fingers	237	271	4.59e-07	IPR036236	Zinc finger C2H2 superfamily	-
Core	OG0009736|BRIP10943a_11814	622	Pfam	PF00096	Zinc finger, C2H2 type	240	262	22	IPR013087	Zinc finger C2H2-type	-
Core	OG0009736|BRIP10943a_11814	622	Pfam	PF00096	Zinc finger, C2H2 type	268	290	4.8	IPR013087	Zinc finger C2H2-type	-
Core	OG0009736|BRIP10943a_11814	622	Gene3D	G3DSA:3.30.160.60	Classic Zinc Finger	291	317	2.4e-07	-	-	-
Core	OG0009736|BRIP10943a_11814	622	PANTHER	PTHR23235	KRUEPPEL-LIKE TRANSCRIPTION FACTOR	93	318	1.7e-25	-	-	GO:0000978(PANTHER)|GO:0000981(PANTHER)|GO:0006357(PANTHER)
Core	OG0009736|BRIP10943a_11814	622	Gene3D	G3DSA:3.30.160.60	Classic Zinc Finger	230	264	9.9e-08	-	-	-
Core	OG0009736|BRIP10943a_11814	622	ProSiteProfiles	PS50157	Zinc finger C2H2 type domain profile.	268	295	14.96	IPR013087	Zinc finger C2H2-type	-
Core	OG0009736|BRIP10943a_11814	622	ProSiteProfiles	PS50157	Zinc finger C2H2 type domain profile.	296	326	9.16151	IPR013087	Zinc finger C2H2-type	-
Core	OG0009736|BRIP10943a_11814	622	SUPERFAMILY	SSF57667	beta-beta-alpha zinc fingers	262	314	1.14e-14	IPR036236	Zinc finger C2H2 superfamily	-
Core	OG0009736|BRIP10943a_11814	622	ProSiteProfiles	PS50157	Zinc finger C2H2 type domain profile.	240	267	13.0064	IPR013087	Zinc finger C2H2-type	-
Core	OG0008278|BRIP27492a_05103	520	CDD	cd00035	ChtBD1	122	145	1.6507e-06	-	-	-
Core	OG0008278|BRIP27492a_05103	520	Pfam	PF00187	Chitin recognition protein	117	144	6.5e-07	IPR001002	Chitin-binding, type 1	GO:0008061(InterPro)
Core	OG0008278|BRIP27492a_05103	520	SUPERFAMILY	SSF54556	Chitinase insertion domain	387	457	5.19e-19	IPR029070	Chitinase insertion domain superfamily	-
Core	OG0008278|BRIP27492a_05103	520	ProSiteProfiles	PS51910	Glycosyl hydrolases family 18 (GH18) domain profile.	161	501	52.5998	IPR001223	Glycoside hydrolase family 18, catalytic domain	GO:0005975(InterPro)
Core	OG0008278|BRIP27492a_05103	520	SMART	SM00636	2g34	161	486	8.4e-86	IPR011583	Chitinase II/V-like, catalytic domain	GO:0008061(InterPro)
Core	OG0008278|BRIP27492a_05103	520	ProSiteProfiles	PS50941	Chitin-binding type-1 domain profile.	105	154	7.61897	IPR001002	Chitin-binding, type 1	GO:0008061(InterPro)
Core	OG0008278|BRIP27492a_05103	520	SMART	SM00270	ChitinBD_3	70	102	17	IPR001002	Chitin-binding, type 1	GO:0008061(InterPro)
Core	OG0008278|BRIP27492a_05103	520	SMART	SM00270	ChitinBD_3	107	157	8.1e-05	IPR001002	Chitin-binding, type 1	GO:0008061(InterPro)
Core	OG0008278|BRIP27492a_05103	520	Gene3D	G3DSA:3.20.20.80	Glycosidases	161	503	2.5e-79	-	-	-
Core	OG0008278|BRIP27492a_05103	520	Gene3D	G3DSA:3.10.50.10	-	391	457	3e-20	IPR029070	Chitinase insertion domain superfamily	-
Core	OG0008278|BRIP27492a_05103	520	Gene3D	G3DSA:3.30.60.10	-	112	153	1e-10	IPR036861	Endochitinase-like superfamily	GO:0008061(InterPro)
Core	OG0008278|BRIP27492a_05103	520	SUPERFAMILY	SSF57016	Plant lectins/antimicrobial peptides	118	145	4.45e-08	IPR036861	Endochitinase-like superfamily	GO:0008061(InterPro)
Core	OG0008278|BRIP27492a_05103	520	PANTHER	PTHR11177	CHITINASE	160	499	5.9e-77	IPR050314	Glycosyl Hydrolase Family 18	-
Core	OG0008278|BRIP27492a_05103	520	SUPERFAMILY	SSF51445	(Trans)glycosidases	154	489	3.04e-78	IPR017853	Glycoside hydrolase superfamily	-
Core	OG0008278|BRIP27492a_05103	520	Pfam	PF00704	Glycosyl hydrolases family 18	162	486	2.5e-60	IPR001223	Glycoside hydrolase family 18, catalytic domain	GO:0005975(InterPro)
Core	OG0009740|WAI2432_12179	333	Pfam	PF04939	Ribosome biogenesis regulatory protein (RRS1)	161	324	6.7e-55	IPR007023	Ribosomal biogenesis regulatory protein	GO:0005515(InterPro)|GO:0005634(InterPro)|GO:0042254(InterPro)
Core	OG0008311|BRIP10943a_09490	415	PRINTS	PR00347	Pathogenesis-related protein signature	84	93	1.7e-07	IPR001938	Thaumatin family	-
Core	OG0008311|BRIP10943a_09490	415	PRINTS	PR00347	Pathogenesis-related protein signature	162	178	1.7e-07	IPR001938	Thaumatin family	-
Core	OG0008311|BRIP10943a_09490	415	PRINTS	PR00347	Pathogenesis-related protein signature	58	70	1.7e-07	IPR001938	Thaumatin family	-
Core	OG0008311|BRIP10943a_09490	415	SMART	SM00205	tha2	59	343	9.1e-30	IPR001938	Thaumatin family	-
Core	OG0008311|BRIP10943a_09490	415	Pfam	PF00314	Thaumatin family	63	343	1.6e-65	IPR001938	Thaumatin family	-
Core	OG0008311|BRIP10943a_09490	415	SUPERFAMILY	SSF49870	Osmotin, thaumatin-like protein	58	344	2.22e-60	IPR037176	Osmotin/thaumatin-like superfamily	-
Core	OG0008311|BRIP10943a_09490	415	Gene3D	G3DSA:2.60.110.10	Thaumatin	58	343	7.1e-68	IPR037176	Osmotin/thaumatin-like superfamily	-
Core	OG0008311|BRIP10943a_09490	415	ProSiteProfiles	PS51367	Thaumatin family profile.	61	343	27.3057	IPR001938	Thaumatin family	-
Core	OG0008311|BRIP10943a_09490	415	PANTHER	PTHR31048	OS03G0233200 PROTEIN	57	343	1.3e-57	IPR001938	Thaumatin family	-
Core	OG0010039|BRIP10943a_12245	294	Gene3D	G3DSA:3.20.20.140	-	2	294	3.8e-45	-	-	-
Core	OG0010039|BRIP10943a_12245	294	Pfam	PF04909	Amidohydrolase	10	293	3.9e-19	IPR006680	Amidohydrolase-related	GO:0016787(InterPro)
Core	OG0010039|BRIP10943a_12245	294	PANTHER	PTHR35563	BARREL METAL-DEPENDENT HYDROLASE, PUTATIVE (AFU_ORTHOLOGUE AFUA_1G16240)-RELATED	7	293	1.6e-61	IPR052358	Aromatic Compound Degradation Hydrolases	-
Core	OG0010039|BRIP10943a_12245	294	SUPERFAMILY	SSF51556	Metallo-dependent hydrolases	8	293	3.63e-35	IPR032466	Metal-dependent hydrolase	-
Core	OG0008628|WAI3295_07038	390	Gene3D	G3DSA:2.70.50.70	-	177	279	7.7e-27	-	-	-
Core	OG0008628|WAI3295_07038	390	PANTHER	PTHR33353	PUTATIVE (AFU_ORTHOLOGUE AFUA_1G12560)-RELATED	176	381	2.8e-45	IPR049892	Auxiliary Activity family 9	-
Core	OG0008628|WAI3295_07038	390	CDD	cd21175	LPMO_AA9	74	265	2.80216e-50	IPR005103	Auxiliary Activity family 9, catalytic domain	-
Core	OG0008628|WAI3295_07038	390	Gene3D	G3DSA:2.70.50.70	-	74	176	1.7e-13	-	-	-
Core	OG0008628|WAI3295_07038	390	Pfam	PF03443	Auxiliary Activity family 9 (formerly GH61)	177	251	5.2e-17	IPR005103	Auxiliary Activity family 9, catalytic domain	-
Core	OG0008609|WAI3285_03096	355	Gene3D	G3DSA:3.20.20.140	-	5	354	4.1e-85	-	-	-
Core	OG0008609|WAI3285_03096	355	SUPERFAMILY	SSF51556	Metallo-dependent hydrolases	10	350	2.17e-63	IPR032466	Metal-dependent hydrolase	-
Core	OG0008609|WAI3285_03096	355	CDD	cd00443	ADA_AMPD	16	343	2.01814e-70	-	-	-
Core	OG0008609|WAI3285_03096	355	Pfam	PF00962	Adenosine deaminase	17	344	4.9e-34	IPR001365	Adenosine deaminase domain	GO:0019239(InterPro)
Core	OG0008609|WAI3285_03096	355	PANTHER	PTHR11409	ADENOSINE DEAMINASE	11	350	1.1e-75	IPR006330	Adenosine/adenine deaminase	GO:0004000(PANTHER)|GO:0006154(PANTHER)|GO:0019239(InterPro)|GO:0046103(PANTHER)
Core	OG0008180|BRIP10943a_09227	356	PANTHER	PTHR31632	IRON TRANSPORTER FTH1	2	325	7.6e-109	IPR004923	Iron permease FTR1/Fip1/EfeU	GO:0005381(InterPro)|GO:0005886(PANTHER)|GO:0015093(PANTHER)|GO:0016020(InterPro)|GO:0033573(InterPro)|GO:0033573(PANTHER)|GO:0034755(InterPro)|GO:0034755(PANTHER)
Core	OG0008180|BRIP10943a_09227	356	Pfam	PF03239	Iron permease FTR1 family	7	311	7.6e-72	IPR004923	Iron permease FTR1/Fip1/EfeU	GO:0005381(InterPro)|GO:0016020(InterPro)|GO:0033573(InterPro)|GO:0034755(InterPro)
Core	OG0010409|BRIP10943a_12825	103	PANTHER	PTHR31184	HUNTINGTIN-INTERACTING PROTEIN K FAMILY MEMBER	30	100	8.4e-11	IPR052617	Huntingtin-interacting protein K	GO:0043066(PANTHER)|GO:0050821(PANTHER)
Core	OG0010409|BRIP10943a_12825	103	CDD	cd14361	UBA_HYPK	65	99	3.7672e-10	IPR038922	Huntingtin-interacting protein K, UBA-like domain	-
Core	OG0010409|BRIP10943a_12825	103	Pfam	PF19026	HYPK UBA domain	59	99	8.8e-10	IPR044034	Nascent polypeptide-associated complex subunit alpha-like, UBA domain	-
Core	OG0008345|BRIP10943a_09587	244	PANTHER	PTHR10589	UBIQUITIN CARBOXYL-TERMINAL HYDROLASE	4	241	4.7e-49	IPR001578	Peptidase C12, ubiquitin carboxyl-terminal hydrolase	GO:0004843(PANTHER)|GO:0004843(InterPro)|GO:0005737(PANTHER)|GO:0006511(InterPro)|GO:0016579(PANTHER)
Core	OG0008345|BRIP10943a_09587	244	PRINTS	PR00707	Ubiquitin C-terminal hydrolase (C12) family signature	92	109	1.7e-20	IPR001578	Peptidase C12, ubiquitin carboxyl-terminal hydrolase	GO:0004843(InterPro)|GO:0006511(InterPro)
Core	OG0008345|BRIP10943a_09587	244	PRINTS	PR00707	Ubiquitin C-terminal hydrolase (C12) family signature	169	180	1.7e-20	IPR001578	Peptidase C12, ubiquitin carboxyl-terminal hydrolase	GO:0004843(InterPro)|GO:0006511(InterPro)
Core	OG0008345|BRIP10943a_09587	244	PRINTS	PR00707	Ubiquitin C-terminal hydrolase (C12) family signature	47	59	1.7e-20	IPR001578	Peptidase C12, ubiquitin carboxyl-terminal hydrolase	GO:0004843(InterPro)|GO:0006511(InterPro)
Core	OG0008345|BRIP10943a_09587	244	PRINTS	PR00707	Ubiquitin C-terminal hydrolase (C12) family signature	8	25	1.7e-20	IPR001578	Peptidase C12, ubiquitin carboxyl-terminal hydrolase	GO:0004843(InterPro)|GO:0006511(InterPro)
Core	OG0008345|BRIP10943a_09587	244	PRINTS	PR00707	Ubiquitin C-terminal hydrolase (C12) family signature	186	196	1.7e-20	IPR001578	Peptidase C12, ubiquitin carboxyl-terminal hydrolase	GO:0004843(InterPro)|GO:0006511(InterPro)
Core	OG0008345|BRIP10943a_09587	244	ProSiteProfiles	PS52048	Ubiquitin carboxyl-terminal hydrolase (UCH) catalytic domain profile.	5	241	72.5765	IPR001578	Peptidase C12, ubiquitin carboxyl-terminal hydrolase	GO:0004843(InterPro)|GO:0006511(InterPro)
Core	OG0008345|BRIP10943a_09587	244	CDD	cd09616	Peptidase_C12_UCH_L1_L3	6	239	1.41332e-93	-	-	-
Core	OG0008345|BRIP10943a_09587	244	Pfam	PF01088	Ubiquitin carboxyl-terminal hydrolase, family 1	6	220	1.4e-48	IPR001578	Peptidase C12, ubiquitin carboxyl-terminal hydrolase	GO:0004843(InterPro)|GO:0006511(InterPro)
Core	OG0008345|BRIP10943a_09587	244	Gene3D	G3DSA:3.40.532.10	-	1	243	6.7e-62	IPR036959	Peptidase C12, ubiquitin carboxyl-terminal hydrolase superfamily	GO:0004843(InterPro)|GO:0006511(InterPro)
Core	OG0008345|BRIP10943a_09587	244	SUPERFAMILY	SSF54001	Cysteine proteinases	4	241	1.86e-60	IPR038765	Papain-like cysteine peptidase superfamily	-
Core	OG0008882|WAI3285_10794	695	Gene3D	G3DSA:2.60.40.420	-	235	444	9.6e-50	IPR008972	Cupredoxin	-
Core	OG0008882|WAI3285_10794	695	Pfam	PF07732	Multicopper oxidase	115	228	7.6e-41	IPR011707	Multicopper oxidase-like, N-terminal	GO:0005507(InterPro)
Core	OG0008882|WAI3285_10794	695	SUPERFAMILY	SSF49503	Cupredoxins	93	255	1.19e-43	IPR008972	Cupredoxin	-
Core	OG0008882|WAI3285_10794	695	Gene3D	G3DSA:2.60.40.420	-	450	642	3.3e-48	IPR008972	Cupredoxin	-
Core	OG0008882|WAI3285_10794	695	Gene3D	G3DSA:2.60.40.420	-	88	226	5.2e-51	IPR008972	Cupredoxin	-
Core	OG0008882|WAI3285_10794	695	Pfam	PF00394	Multicopper oxidase	241	406	5.4e-27	IPR001117	Multicopper oxidase, second cupredoxin domain	-
Core	OG0008882|WAI3285_10794	695	Pfam	PF07731	Multicopper oxidase	503	623	1.2e-31	IPR011706	Multicopper oxidase, C-terminal	GO:0005507(InterPro)|GO:0016491(InterPro)
Core	OG0008882|WAI3285_10794	695	PANTHER	PTHR11709	MULTI-COPPER OXIDASE	125	622	1.4e-105	IPR045087	Multicopper oxidase	GO:0016491(PANTHER)
Core	OG0008882|WAI3285_10794	695	CDD	cd13910	CuRO_3_MCO_like_4	457	622	5.38036e-62	-	-	-
Core	OG0008882|WAI3285_10794	695	CDD	cd13857	CuRO_1_Diphenol_Ox	107	225	2.96281e-71	-	-	-
Core	OG0008882|WAI3285_10794	695	SUPERFAMILY	SSF49503	Cupredoxins	237	440	2.59e-34	IPR008972	Cupredoxin	-
Core	OG0008882|WAI3285_10794	695	SUPERFAMILY	SSF49503	Cupredoxins	450	633	2.86e-32	IPR008972	Cupredoxin	-
Core	OG0009637|WAI2411_06367	269	CDD	cd09270	RNase_H2-B	38	234	2.54441e-45	IPR040456	Ribonuclease H2 subunit B	GO:0032299(InterPro)
Core	OG0009637|WAI2411_06367	269	PANTHER	PTHR13383	RIBONUCLEASE H2 SUBUNIT B	23	233	6.6e-30	IPR040456	Ribonuclease H2 subunit B	GO:0005654(PANTHER)|GO:0006401(PANTHER)|GO:0032299(InterPro)|GO:0032299(PANTHER)
Core	OG0009637|WAI2411_06367	269	Gene3D	G3DSA:1.10.20.120	-	129	259	5e-17	-	-	-
Core	OG0009637|WAI2411_06367	269	Pfam	PF09468	Ydr279p protein family (RNase H2 complex component) wHTH domain	133	249	7.3e-37	IPR019024	Ribonuclease H2 subunit B, wHTH domain	-
Core	OG0009637|WAI2411_06367	269	Pfam	PF17745	Ydr279p protein triple barrel domain	40	130	7.7e-24	IPR041195	Rnh202, triple barrel domain	-
Core	OG0010224|ND90Pr_05813	635	Gene3D	G3DSA:3.50.50.60	-	20	623	3.6e-167	IPR036188	FAD/NAD(P)-binding domain superfamily	-
Core	OG0010224|ND90Pr_05813	635	SUPERFAMILY	SSF51905	FAD/NAD(P)-binding domain	16	626	6.66e-76	IPR036188	FAD/NAD(P)-binding domain superfamily	-
Core	OG0010224|ND90Pr_05813	635	PIRSF	PIRSF000137	Alcohol_oxidase	1	633	2.3e-153	IPR012132	Glucose-methanol-choline oxidoreductase	GO:0050660(InterPro)
Core	OG0010224|ND90Pr_05813	635	PANTHER	PTHR11552	GLUCOSE-METHANOL-CHOLINE GMC OXIDOREDUCTASE	16	628	1.8e-141	IPR012132	Glucose-methanol-choline oxidoreductase	GO:0016491(PANTHER)|GO:0050660(InterPro)
Core	OG0010224|ND90Pr_05813	635	Pfam	PF00732	GMC oxidoreductase	20	331	3e-30	IPR000172	Glucose-methanol-choline oxidoreductase, N-terminal	GO:0016614(InterPro)|GO:0050660(InterPro)
Core	OG0010224|ND90Pr_05813	635	SUPERFAMILY	SSF54373	FAD-linked reductases, C-terminal domain	326	567	7.14e-23	-	-	-
Core	OG0010224|ND90Pr_05813	635	Pfam	PF05199	GMC oxidoreductase	473	615	3.2e-26	IPR007867	Glucose-methanol-choline oxidoreductase, C-terminal	GO:0016614(InterPro)
Core	OG0010224|ND90Pr_05813	635	Gene3D	G3DSA:3.30.560.10	Glucose Oxidase, domain 3	59	563	3.6e-167	-	-	-
Core	OG0009720|BRIP10943a_11793	333	Pfam	PF24864	Domain of unknown function (DUF7730)	29	229	7.6e-09	IPR056632	Domain of unknown function DUF7730	-
Core	OG0009720|BRIP10943a_11793	333	PANTHER	PTHR38790	2EXR DOMAIN-CONTAINING PROTEIN-RELATED	23	245	8.5e-24	-	-	-
Core	OG0008002|BRIP10943a_08930	187	Pfam	PF04777	Erv1 / Alr family	85	177	6.6e-33	IPR017905	ERV/ALR sulfhydryl oxidase domain	GO:0016972(InterPro)
Core	OG0008002|BRIP10943a_08930	187	Gene3D	G3DSA:1.20.120.310	ERV/ALR sulfhydryl oxidase domain	61	186	4.9e-44	IPR036774	ERV/ALR sulfhydryl oxidase domain superfamily	GO:0016972(InterPro)
Core	OG0008002|BRIP10943a_08930	187	ProSiteProfiles	PS51324	ERV/ALR sulfhydryl oxidase domain profile.	76	176	31.2754	IPR017905	ERV/ALR sulfhydryl oxidase domain	GO:0016972(InterPro)
Core	OG0008002|BRIP10943a_08930	187	PANTHER	PTHR12645	ALR/ERV	31	186	1.2e-56	IPR039799	Sulfhydryl oxidase ALR/ERV	GO:0005739(PANTHER)|GO:0016971(InterPro)|GO:0016971(PANTHER)|GO:0050660(PANTHER)
Core	OG0008002|BRIP10943a_08930	187	SUPERFAMILY	SSF69000	FAD-dependent thiol oxidase	75	185	6.41e-41	IPR036774	ERV/ALR sulfhydryl oxidase domain superfamily	GO:0016972(InterPro)
Core	OG0008002|BRIP10943a_08930	187	Gene3D	G3DSA:4.10.320.60	-	8	52	4.2e-06	-	-	-
Core	OG0008686|WAI3285_03211	363	Pfam	PF00071	Ras family	257	356	2.9e-20	IPR001806	Small GTPase	GO:0003924(InterPro)|GO:0005525(InterPro)
Core	OG0008686|WAI3285_03211	363	SUPERFAMILY	SSF52540	P-loop containing nucleoside triphosphate hydrolases	256	355	1.61e-26	IPR027417	P-loop containing nucleoside triphosphate hydrolase	-
Core	OG0008686|WAI3285_03211	363	PRINTS	PR00449	Transforming protein P21 ras signature	256	277	5.1e-13	-	-	-
Core	OG0008686|WAI3285_03211	363	PRINTS	PR00449	Transforming protein P21 ras signature	297	319	5.1e-13	-	-	-
Core	OG0008686|WAI3285_03211	363	PRINTS	PR00449	Transforming protein P21 ras signature	279	295	5.1e-13	-	-	-
Core	OG0008686|WAI3285_03211	363	NCBIfam	TIGR00231	small GTP-binding protein domain	256	354	6.3e-09	IPR005225	Small GTP-binding domain	GO:0005525(InterPro)
Core	OG0008686|WAI3285_03211	363	ProSiteProfiles	PS51419	small GTPase Rab1 family profile.	251	363	12.6655	-	-	-
Core	OG0008686|WAI3285_03211	363	SMART	SM00175	rab_sub_5	256	361	3.4e-05	-	-	-
Core	OG0008686|WAI3285_03211	363	PANTHER	PTHR47978	-	253	361	1.4e-34	-	-	-
Core	OG0008686|WAI3285_03211	363	Gene3D	G3DSA:3.40.50.300	-	227	363	1.1e-30	IPR027417	P-loop containing nucleoside triphosphate hydrolase	-
Core	OG0010472|WAI2432_10020	710	Gene3D	G3DSA:1.10.246.220	-	269	371	6.3e-14	-	-	-
Core	OG0010472|WAI2432_10020	710	SMART	SM00717	sant	279	332	0.0086	IPR001005	SANT/Myb domain	-
Core	OG0010472|WAI2432_10020	710	SMART	SM00717	sant	413	465	1.7	IPR001005	SANT/Myb domain	-
Core	OG0010472|WAI2432_10020	710	SUPERFAMILY	SSF46689	Homeodomain-like	411	464	4.71e-06	IPR009057	Homedomain-like superfamily	-
Core	OG0010472|WAI2432_10020	710	CDD	cd11660	SANT_TRF	282	331	1.36602e-18	-	-	-
Core	OG0010472|WAI2432_10020	710	PANTHER	PTHR46734	TELOMERIC REPEAT-BINDING FACTOR 1 TERF1	252	335	1.1e-42	IPR052450	Telomeric Repeat-Binding Domain-Containing Protein	-
Core	OG0010472|WAI2432_10020	710	Gene3D	G3DSA:1.10.10.60	-	392	489	2.8e-08	-	-	-
Core	OG0010472|WAI2432_10020	710	ProSiteProfiles	PS51294	Myb-type HTH DNA-binding domain profile.	275	334	9.60455	IPR017930	Myb domain	-
Core	OG0010472|WAI2432_10020	710	ProSiteProfiles	PS50090	Myb-like domain profile.	275	327	6.77144	IPR001005	SANT/Myb domain	-
Core	OG0010472|WAI2432_10020	710	SUPERFAMILY	SSF46689	Homeodomain-like	277	331	6.75e-14	IPR009057	Homedomain-like superfamily	-
Core	OG0010472|WAI2432_10020	710	Pfam	PF00249	Myb-like DNA-binding domain	280	327	0.019	IPR001005	SANT/Myb domain	-
Core	OG0009623|WAI2411_06343	489	NCBIfam	TIGR00625	transcription factor Tfb2	11	480	3.3e-131	IPR004598	Transcription factor TFIIH subunit p52/Tfb2	GO:0000439(InterPro)|GO:0001671(InterPro)|GO:0006289(InterPro)
Core	OG0009623|WAI2411_06343	489	PANTHER	PTHR13152	TFIIH, POLYPEPTIDE 4	7	483	5.6e-140	IPR004598	Transcription factor TFIIH subunit p52/Tfb2	GO:0000439(InterPro)|GO:0000439(PANTHER)|GO:0001671(InterPro)|GO:0003690(PANTHER)|GO:0005675(PANTHER)|GO:0006289(PANTHER)|GO:0006289(InterPro)|GO:0070816(PANTHER)
Core	OG0009623|WAI2411_06343	489	Gene3D	G3DSA:3.30.70.2610	-	407	484	2.4e-22	-	-	-
Core	OG0009623|WAI2411_06343	489	Pfam	PF03849	Transcription factor Tfb2	11	397	2e-122	IPR004598	Transcription factor TFIIH subunit p52/Tfb2	GO:0000439(InterPro)|GO:0001671(InterPro)|GO:0006289(InterPro)
Core	OG0009623|WAI2411_06343	489	Pfam	PF18307	Transcription factor Tfb2 (p52) C-terminal domain	412	477	2.9e-18	IPR040662	Transcription factor Tfb2, C-terminal domain	-
Core	OG0009673|WAI3382_13938	624	CDD	cd02015	TPP_AHAS	389	576	2.39406e-101	IPR039368	Acetolactate synthase large subunit, TPP binding domain	GO:0030976(InterPro)
Core	OG0009673|WAI3382_13938	624	Pfam	PF02776	Thiamine pyrophosphate enzyme, N-terminal TPP binding domain	8	123	7.2e-35	IPR012001	Thiamine pyrophosphate enzyme, N-terminal TPP-binding domain	GO:0030976(InterPro)
Core	OG0009673|WAI3382_13938	624	Pfam	PF00205	Thiamine pyrophosphate enzyme, central domain	207	352	8.4e-34	IPR012000	Thiamine pyrophosphate enzyme, central domain	GO:0000287(InterPro)|GO:0030976(InterPro)
Core	OG0009673|WAI3382_13938	624	NCBIfam	TIGR00118	biosynthetic-type acetolactate synthase large subunit	8	583	3.5e-228	IPR012846	Acetolactate synthase, large subunit, biosynthetic	GO:0000287(InterPro)|GO:0003984(InterPro)|GO:0009082(InterPro)|GO:0030976(InterPro)|GO:0050660(InterPro)
Core	OG0009673|WAI3382_13938	624	CDD	cd07035	TPP_PYR_POX_like	12	167	4.37136e-70	-	-	-
Core	OG0009673|WAI3382_13938	624	Gene3D	G3DSA:3.40.50.1220	-	200	377	4.6e-54	-	-	-
Core	OG0009673|WAI3382_13938	624	Gene3D	G3DSA:3.40.50.970	-	1	196	2e-69	-	-	-
Core	OG0009673|WAI3382_13938	624	SUPERFAMILY	SSF52467	DHS-like NAD/FAD-binding domain	205	378	6.54e-62	IPR029035	DHS-like NAD/FAD-binding domain superfamily	-
Core	OG0009673|WAI3382_13938	624	SUPERFAMILY	SSF52518	Thiamin diphosphate-binding fold (THDP-binding)	385	587	8.85e-64	IPR029061	Thiamin diphosphate-binding fold	-
Core	OG0009673|WAI3382_13938	624	PANTHER	PTHR18968	THIAMINE PYROPHOSPHATE ENZYMES	7	581	2.6e-208	IPR045229	Thiamine pyrophosphate enzyme	GO:0003984(PANTHER)|GO:0005739(PANTHER)|GO:0005948(PANTHER)|GO:0009097(PANTHER)|GO:0009099(PANTHER)|GO:0050660(PANTHER)
Core	OG0009673|WAI3382_13938	624	Pfam	PF02775	Thiamine pyrophosphate enzyme, C-terminal TPP binding domain	414	561	4.6e-46	IPR011766	Thiamine pyrophosphate enzyme, TPP-binding	GO:0003824(InterPro)|GO:0030976(InterPro)
Core	OG0009673|WAI3382_13938	624	SUPERFAMILY	SSF52518	Thiamin diphosphate-binding fold (THDP-binding)	8	179	4.05e-60	IPR029061	Thiamin diphosphate-binding fold	-
Core	OG0009673|WAI3382_13938	624	Gene3D	G3DSA:3.40.50.970	-	378	601	2.3e-75	-	-	-
Core	OG0008364|WAI2432_07299	301	PANTHER	PTHR33365	YALI0B05434P	20	264	9.3e-32	IPR021765	Mycotoxin biosynthesis protein UstYa-like	GO:0043386(InterPro)
Core	OG0008364|WAI2432_07299	301	Pfam	PF11807	Mycotoxin biosynthesis protein UstYa	47	258	7.1e-44	IPR021765	Mycotoxin biosynthesis protein UstYa-like	GO:0043386(InterPro)
Core	OG0009800|WAI3398_10751	563	CDD	cd11041	CYP503A1-like	83	526	3.42899e-109	-	-	-
Core	OG0009800|WAI3398_10751	563	SUPERFAMILY	SSF48264	Cytochrome P450	79	530	4.19e-41	IPR036396	Cytochrome P450 superfamily	GO:0004497(InterPro)|GO:0005506(InterPro)|GO:0016705(InterPro)|GO:0020037(InterPro)
Core	OG0009800|WAI3398_10751	563	PRINTS	PR00465	E-class P450 group IV signature	439	457	3.2e-09	IPR002403	Cytochrome P450, E-class, group IV	GO:0004497(InterPro)|GO:0005506(InterPro)|GO:0016705(InterPro)|GO:0020037(InterPro)
Core	OG0009800|WAI3398_10751	563	PRINTS	PR00465	E-class P450 group IV signature	388	404	3.2e-09	IPR002403	Cytochrome P450, E-class, group IV	GO:0004497(InterPro)|GO:0005506(InterPro)|GO:0016705(InterPro)|GO:0020037(InterPro)
Core	OG0009800|WAI3398_10751	563	PRINTS	PR00465	E-class P450 group IV signature	483	499	3.2e-09	IPR002403	Cytochrome P450, E-class, group IV	GO:0004497(InterPro)|GO:0005506(InterPro)|GO:0016705(InterPro)|GO:0020037(InterPro)
Core	OG0009800|WAI3398_10751	563	PRINTS	PR00465	E-class P450 group IV signature	499	517	3.2e-09	IPR002403	Cytochrome P450, E-class, group IV	GO:0004497(InterPro)|GO:0005506(InterPro)|GO:0016705(InterPro)|GO:0020037(InterPro)
Core	OG0009800|WAI3398_10751	563	Pfam	PF00067	Cytochrome P450	292	525	2.3e-18	IPR001128	Cytochrome P450	GO:0004497(InterPro)|GO:0005506(InterPro)|GO:0016705(InterPro)|GO:0020037(InterPro)
Core	OG0009800|WAI3398_10751	563	Gene3D	G3DSA:1.10.630.10	Cytochrome P450	62	550	5.9e-49	IPR036396	Cytochrome P450 superfamily	GO:0004497(InterPro)|GO:0005506(InterPro)|GO:0016705(InterPro)|GO:0020037(InterPro)
Core	OG0009800|WAI3398_10751	563	PANTHER	PTHR46206	CYTOCHROME P450	31	527	2.8e-101	-	-	-
Core	OG0010099|BRIP10943a_12368	289	PANTHER	PTHR12640	RIBOPHORIN II	28	284	3.7e-51	IPR008814	Dolichyl-diphosphooligosaccharide--protein glycosyltransferase subunit Swp1	GO:0006487(PANTHER)|GO:0008250(InterPro)|GO:0008250(PANTHER)|GO:0016020(InterPro)
Core	OG0010099|BRIP10943a_12368	289	Pfam	PF25147	Ribophorin_II, C-terminal domain	181	284	1.2e-28	IPR056790	Ribophorin II, C-terminal domain	-
Core	OG0007966|BRIP10943a_08875	881	ProSiteProfiles	PS50048	Zn(2)-C6 fungal-type DNA-binding domain profile.	43	73	11.041	IPR001138	Zn(2)Cys(6) fungal-type DNA-binding domain	GO:0000981(InterPro)|GO:0006355(InterPro)|GO:0008270(InterPro)
Core	OG0007966|BRIP10943a_08875	881	SUPERFAMILY	SSF57701	Zn2/Cys6 DNA-binding domain	38	78	2.62e-09	IPR036864	Zn(2)-C6 fungal-type DNA-binding domain superfamily	GO:0000981(InterPro)|GO:0006355(InterPro)|GO:0008270(InterPro)
Core	OG0007966|BRIP10943a_08875	881	Gene3D	G3DSA:4.10.240.10	-	41	126	3.4e-13	IPR036864	Zn(2)-C6 fungal-type DNA-binding domain superfamily	GO:0000981(InterPro)|GO:0006355(InterPro)|GO:0008270(InterPro)
Core	OG0007966|BRIP10943a_08875	881	SMART	SM00906	Fungal_trans_2	396	469	3.2e-13	IPR007219	Xylanolytic transcriptional activator, regulatory domain	GO:0003677(InterPro)|GO:0006351(InterPro)|GO:0008270(InterPro)
Core	OG0007966|BRIP10943a_08875	881	SMART	SM00066	gal4_2	38	82	1.3e-09	IPR001138	Zn(2)Cys(6) fungal-type DNA-binding domain	GO:0000981(InterPro)|GO:0006355(InterPro)|GO:0008270(InterPro)
Core	OG0007966|BRIP10943a_08875	881	Pfam	PF00172	Fungal Zn(2)-Cys(6) binuclear cluster domain	42	78	3.3e-05	IPR001138	Zn(2)Cys(6) fungal-type DNA-binding domain	GO:0000981(InterPro)|GO:0006355(InterPro)|GO:0008270(InterPro)
Core	OG0007966|BRIP10943a_08875	881	PANTHER	PTHR47654	ZN(II)2CYS6 TRANSCRIPTION FACTOR (EUROFUNG)-RELATED	4	739	8.6e-163	IPR053230	Transcription regulator galc	-
Core	OG0007966|BRIP10943a_08875	881	Pfam	PF04082	Fungal specific transcription factor domain	283	556	8.4e-15	IPR007219	Xylanolytic transcriptional activator, regulatory domain	GO:0003677(InterPro)|GO:0006351(InterPro)|GO:0008270(InterPro)
Core	OG0007966|BRIP10943a_08875	881	CDD	cd12148	fungal_TF_MHR	270	715	2.32804e-53	-	-	-
Core	OG0007966|BRIP10943a_08875	881	CDD	cd00067	GAL4	39	74	6.73605e-14	IPR001138	Zn(2)Cys(6) fungal-type DNA-binding domain	GO:0000981(InterPro)|GO:0006355(InterPro)|GO:0008270(InterPro)
Core	OG0010288|WAI2432_09729	244	SMART	SM01021	Bac_rhodopsin_2	1	169	0.00058	IPR001425	Archaeal/bacterial/fungal rhodopsins	GO:0016020(InterPro)
Core	OG0010288|WAI2432_09729	244	PRINTS	PR00251	Bacterial opsin signature	62	81	4.1e-14	IPR001425	Archaeal/bacterial/fungal rhodopsins	GO:0016020(InterPro)
Core	OG0010288|WAI2432_09729	244	PRINTS	PR00251	Bacterial opsin signature	34	55	4.1e-14	IPR001425	Archaeal/bacterial/fungal rhodopsins	GO:0016020(InterPro)
Core	OG0010288|WAI2432_09729	244	PANTHER	PTHR28286	-	4	83	9.6e-15	IPR001425	Archaeal/bacterial/fungal rhodopsins	GO:0005783(PANTHER)|GO:0005886(PANTHER)|GO:0016020(InterPro)
Core	OG0010288|WAI2432_09729	244	SUPERFAMILY	SSF81321	Family A G protein-coupled receptor-like	10	99	6.56e-22	-	-	-
Core	OG0010288|WAI2432_09729	244	Gene3D	G3DSA:1.20.1070.10	-	1	108	1.7e-22	-	-	-
Core	OG0010288|WAI2432_09729	244	Pfam	PF01036	Bacteriorhodopsin-like protein	25	83	6.7e-11	IPR001425	Archaeal/bacterial/fungal rhodopsins	GO:0016020(InterPro)
Core	OG0008909|WAI3398_13434	317	Pfam	PF05875	Ceramidase	23	306	1.8e-92	IPR008901	Alkaline ceramidase	GO:0006672(InterPro)|GO:0016020(InterPro)|GO:0016811(InterPro)
Core	OG0008909|WAI3398_13434	317	PANTHER	PTHR46187	ALKALINE CERAMIDASE 3	15	303	1.3e-90	IPR008901	Alkaline ceramidase	GO:0005789(PANTHER)|GO:0006672(InterPro)|GO:0016020(InterPro)|GO:0016811(InterPro)|GO:0046513(PANTHER)|GO:0046514(PANTHER)|GO:0070774(PANTHER)
Core	OG0008957|BRIP27492a_09425	282	CDD	cd20273	Complex1_LYR_unchar	17	78	1.68543e-07	IPR046896	LYR motif-containing protein Cup1-like, N-terminal domain	-
Core	OG0008957|BRIP27492a_09425	282	Pfam	PF05347	Complex 1 protein (LYR family)	17	73	2.5e-06	IPR008011	Complex 1 LYR protein domain	-
Core	OG0009423|WAI3398_05629	427	CDD	cd12261	RRM1_3_MRN1	202	271	1.19762e-21	-	-	-
Core	OG0009423|WAI3398_05629	427	SUPERFAMILY	SSF54928	RNA-binding domain, RBD	201	342	1.63e-08	IPR035979	RNA-binding domain superfamily	GO:0003676(InterPro)
Core	OG0009423|WAI3398_05629	427	Gene3D	G3DSA:3.30.70.330	-	277	367	1.8e-05	IPR012677	Nucleotide-binding alpha-beta plait domain superfamily	-
Core	OG0008275|WAI3398_12282	201	CDD	cd00336	Ribosomal_L22	15	165	1.312e-32	IPR001063	Large ribosomal subunit protein uL22	GO:0003735(InterPro)|GO:0005840(InterPro)|GO:0006412(InterPro)
Core	OG0008275|WAI3398_12282	201	NCBIfam	TIGR01038	50S ribosomal protein L22	4	167	8.8e-51	IPR005721	Large ribosomal subunit protein uL22, eukaryotic/archaeal	GO:0003735(InterPro)|GO:0006412(InterPro)|GO:0015934(InterPro)
Core	OG0008275|WAI3398_12282	201	Gene3D	G3DSA:3.90.470.10	Ribosomal protein L22/L17	1	201	1.4e-66	IPR036394	Ribosomal protein uL22 superfamily	GO:0003735(InterPro)|GO:0005840(InterPro)|GO:0006412(InterPro)
Core	OG0008275|WAI3398_12282	201	PANTHER	PTHR11593	60S RIBOSOMAL PROTEIN L17	1	188	1.6e-71	IPR005721	Large ribosomal subunit protein uL22, eukaryotic/archaeal	GO:0002181(PANTHER)|GO:0003735(InterPro)|GO:0003735(PANTHER)|GO:0006412(InterPro)|GO:0015934(InterPro)|GO:0022625(PANTHER)
Core	OG0008275|WAI3398_12282	201	Pfam	PF00237	Ribosomal protein L22p/L17e	17	165	2.6e-28	IPR001063	Large ribosomal subunit protein uL22	GO:0003735(InterPro)|GO:0005840(InterPro)|GO:0006412(InterPro)
Core	OG0008275|WAI3398_12282	201	SUPERFAMILY	SSF54843	Ribosomal protein L22	7	167	2.49e-49	IPR036394	Ribosomal protein uL22 superfamily	GO:0003735(InterPro)|GO:0005840(InterPro)|GO:0006412(InterPro)
Core	OG0009619|WAI2411_06362	882	Gene3D	G3DSA:1.20.1250.20	MFS general substrate transporter like domains	67	486	2e-34	IPR036259	MFS transporter superfamily	-
Core	OG0009619|WAI2411_06362	882	SUPERFAMILY	SSF103473	MFS general substrate transporter	58	492	4.97e-54	IPR036259	MFS transporter superfamily	-
Core	OG0009619|WAI2411_06362	882	PANTHER	PTHR43150	HYPERKINETIC, ISOFORM M	492	873	3.9e-149	IPR005399	Potassium channel, voltage-dependent, beta subunit, KCNAB-related	-
Core	OG0009619|WAI2411_06362	882	PRINTS	PR01577	KCNAB voltage-gated K+ channel beta subunit family signature	812	824	7.2e-10	IPR005399	Potassium channel, voltage-dependent, beta subunit, KCNAB-related	-
Core	OG0009619|WAI2411_06362	882	PRINTS	PR01577	KCNAB voltage-gated K+ channel beta subunit family signature	655	665	7.2e-10	IPR005399	Potassium channel, voltage-dependent, beta subunit, KCNAB-related	-
Core	OG0009619|WAI2411_06362	882	PRINTS	PR01577	KCNAB voltage-gated K+ channel beta subunit family signature	825	838	7.2e-10	IPR005399	Potassium channel, voltage-dependent, beta subunit, KCNAB-related	-
Core	OG0009619|WAI2411_06362	882	PRINTS	PR01577	KCNAB voltage-gated K+ channel beta subunit family signature	707	726	7.2e-10	IPR005399	Potassium channel, voltage-dependent, beta subunit, KCNAB-related	-
Core	OG0009619|WAI2411_06362	882	Pfam	PF07690	Major Facilitator Superfamily	75	453	2e-20	IPR011701	Major facilitator superfamily	GO:0022857(InterPro)|GO:0055085(InterPro)
Core	OG0009619|WAI2411_06362	882	Gene3D	G3DSA:3.20.20.100	-	541	874	2.3e-99	IPR036812	NAD(P)-dependent oxidoreductase domain superfamily	-
Core	OG0009619|WAI2411_06362	882	Pfam	PF00248	Aldo/keto reductase family	557	870	1.2e-60	IPR023210	NADP-dependent oxidoreductase domain	-
Core	OG0009619|WAI2411_06362	882	SUPERFAMILY	SSF51430	NAD(P)-linked oxidoreductase	542	872	5.24e-90	IPR036812	NAD(P)-dependent oxidoreductase domain superfamily	-
Core	OG0009497|BRIP10943a_11453	709	CDD	cd12148	fungal_TF_MHR	207	491	9.16023e-25	-	-	-
Core	OG0009497|BRIP10943a_11453	709	CDD	cd00067	GAL4	24	59	8.06166e-10	IPR001138	Zn(2)Cys(6) fungal-type DNA-binding domain	GO:0000981(InterPro)|GO:0006355(InterPro)|GO:0008270(InterPro)
Core	OG0009497|BRIP10943a_11453	709	Gene3D	G3DSA:4.10.240.10	-	20	82	8.4e-15	IPR036864	Zn(2)-C6 fungal-type DNA-binding domain superfamily	GO:0000981(InterPro)|GO:0006355(InterPro)|GO:0008270(InterPro)
Core	OG0009497|BRIP10943a_11453	709	SUPERFAMILY	SSF57701	Zn2/Cys6 DNA-binding domain	19	66	4.97e-10	IPR036864	Zn(2)-C6 fungal-type DNA-binding domain superfamily	GO:0000981(InterPro)|GO:0006355(InterPro)|GO:0008270(InterPro)
Core	OG0009497|BRIP10943a_11453	709	PANTHER	PTHR47655	QUINIC ACID UTILIZATION ACTIVATOR	6	678	6e-138	IPR052783	Transcriptional Regulator for Metabolic and Drug Resistance Pathways	GO:0003700(PANTHER)|GO:0045944(PANTHER)
Core	OG0009497|BRIP10943a_11453	709	ProSiteProfiles	PS50048	Zn(2)-C6 fungal-type DNA-binding domain profile.	28	58	10.15	IPR001138	Zn(2)Cys(6) fungal-type DNA-binding domain	GO:0000981(InterPro)|GO:0006355(InterPro)|GO:0008270(InterPro)
Core	OG0009497|BRIP10943a_11453	709	Pfam	PF00172	Fungal Zn(2)-Cys(6) binuclear cluster domain	27	64	0.019	IPR001138	Zn(2)Cys(6) fungal-type DNA-binding domain	GO:0000981(InterPro)|GO:0006355(InterPro)|GO:0008270(InterPro)
Core	OG0009497|BRIP10943a_11453	709	Pfam	PF04082	Fungal specific transcription factor domain	215	440	1.9e-09	IPR007219	Xylanolytic transcriptional activator, regulatory domain	GO:0003677(InterPro)|GO:0006351(InterPro)|GO:0008270(InterPro)
Core	OG0009497|BRIP10943a_11453	709	SMART	SM00066	gal4_2	23	67	8.2e-09	IPR001138	Zn(2)Cys(6) fungal-type DNA-binding domain	GO:0000981(InterPro)|GO:0006355(InterPro)|GO:0008270(InterPro)
Core	OG0008397|Shoemaker_10914	735	CDD	cd16461	RING-H2_EL5-like	646	690	8.88557e-22	-	-	-
Core	OG0008397|Shoemaker_10914	735	SMART	SM00184	ring_2	647	689	4.6e-05	IPR001841	Zinc finger, RING-type	-
Core	OG0008397|Shoemaker_10914	735	SUPERFAMILY	SSF57850	RING/U-box	641	692	9.42e-17	-	-	-
Core	OG0008397|Shoemaker_10914	735	ProSiteProfiles	PS50089	Zinc finger RING-type profile.	647	690	12.268	IPR001841	Zinc finger, RING-type	-
Core	OG0008397|Shoemaker_10914	735	Pfam	PF13639	Ring finger domain	646	690	1.1e-07	IPR001841	Zinc finger, RING-type	-
Core	OG0008397|Shoemaker_10914	735	Gene3D	G3DSA:3.30.40.10	Zinc/RING finger domain, C3HC4 (zinc finger)	636	694	6.1e-15	IPR013083	Zinc finger, RING/FYVE/PHD-type	-
Core	OG0008397|Shoemaker_10914	735	PANTHER	PTHR45969	RING ZINC FINGER PROTEIN-RELATED	589	691	9.8e-17	-	-	GO:0016567(PANTHER)|GO:0061630(PANTHER)
Core	OG0008031|WAI3398_11798	1217	CDD	cd00067	GAL4	718	751	3.02419e-10	IPR001138	Zn(2)Cys(6) fungal-type DNA-binding domain	GO:0000981(InterPro)|GO:0006355(InterPro)|GO:0008270(InterPro)
Core	OG0008031|WAI3398_11798	1217	ProSiteProfiles	PS50048	Zn(2)-C6 fungal-type DNA-binding domain profile.	722	750	9.82	IPR001138	Zn(2)Cys(6) fungal-type DNA-binding domain	GO:0000981(InterPro)|GO:0006355(InterPro)|GO:0008270(InterPro)
Core	OG0008031|WAI3398_11798	1217	CDD	cd00067	GAL4	6	39	1.5916e-08	IPR001138	Zn(2)Cys(6) fungal-type DNA-binding domain	GO:0000981(InterPro)|GO:0006355(InterPro)|GO:0008270(InterPro)
Core	OG0008031|WAI3398_11798	1217	ProSiteProfiles	PS50048	Zn(2)-C6 fungal-type DNA-binding domain profile.	10	38	10.359	IPR001138	Zn(2)Cys(6) fungal-type DNA-binding domain	GO:0000981(InterPro)|GO:0006355(InterPro)|GO:0008270(InterPro)
Core	OG0008031|WAI3398_11798	1217	SUPERFAMILY	SSF57701	Zn2/Cys6 DNA-binding domain	9	44	7.72e-08	IPR036864	Zn(2)-C6 fungal-type DNA-binding domain superfamily	GO:0000981(InterPro)|GO:0006355(InterPro)|GO:0008270(InterPro)
Core	OG0008031|WAI3398_11798	1217	Gene3D	G3DSA:4.10.240.10	-	714	751	2e-05	IPR036864	Zn(2)-C6 fungal-type DNA-binding domain superfamily	GO:0000981(InterPro)|GO:0006355(InterPro)|GO:0008270(InterPro)
Core	OG0008031|WAI3398_11798	1217	SUPERFAMILY	SSF57701	Zn2/Cys6 DNA-binding domain	714	753	3.53e-08	IPR036864	Zn(2)-C6 fungal-type DNA-binding domain superfamily	GO:0000981(InterPro)|GO:0006355(InterPro)|GO:0008270(InterPro)
Core	OG0008031|WAI3398_11798	1217	Gene3D	G3DSA:4.10.240.10	-	2	69	2e-07	IPR036864	Zn(2)-C6 fungal-type DNA-binding domain superfamily	GO:0000981(InterPro)|GO:0006355(InterPro)|GO:0008270(InterPro)
Core	OG0008031|WAI3398_11798	1217	PANTHER	PTHR37534	TRANSCRIPTIONAL ACTIVATOR PROTEIN UGA3	4	656	1e-89	-	-	GO:0000976(PANTHER)|GO:0003700(PANTHER)|GO:0005634(PANTHER)|GO:0045944(PANTHER)
Core	OG0008031|WAI3398_11798	1217	SMART	SM00066	gal4_2	5	49	8e-08	IPR001138	Zn(2)Cys(6) fungal-type DNA-binding domain	GO:0000981(InterPro)|GO:0006355(InterPro)|GO:0008270(InterPro)
Core	OG0008031|WAI3398_11798	1217	SMART	SM00066	gal4_2	717	761	0.0011	IPR001138	Zn(2)Cys(6) fungal-type DNA-binding domain	GO:0000981(InterPro)|GO:0006355(InterPro)|GO:0008270(InterPro)
Core	OG0008031|WAI3398_11798	1217	Pfam	PF00172	Fungal Zn(2)-Cys(6) binuclear cluster domain	721	751	0.099	IPR001138	Zn(2)Cys(6) fungal-type DNA-binding domain	GO:0000981(InterPro)|GO:0006355(InterPro)|GO:0008270(InterPro)
Core	OG0008031|WAI3398_11798	1217	Pfam	PF00172	Fungal Zn(2)-Cys(6) binuclear cluster domain	10	41	0.00088	IPR001138	Zn(2)Cys(6) fungal-type DNA-binding domain	GO:0000981(InterPro)|GO:0006355(InterPro)|GO:0008270(InterPro)
Core	OG0008031|WAI3398_11798	1217	Pfam	PF11951	Fungal specific transcription factor domain	264	652	7.9e-35	IPR021858	Fungal transcription factor	-
Core	OG0008946|BRIP27492a_09462	1451	Pfam	PF24883	Nephrocystin 3, N-terminal	291	469	1.6e-24	IPR056884	Nephrocystin 3-like, N-terminal	-
Core	OG0008946|BRIP27492a_09462	1451	Pfam	PF24809	Domain of unknown function (DUF7708)	55	161	6.5e-05	IPR056125	Domain of unknown function DUF7708	-
Core	OG0008946|BRIP27492a_09462	1451	PANTHER	PTHR10039	AMELOGENIN	3	803	4.2e-88	-	-	-
Core	OG0008946|BRIP27492a_09462	1451	Gene3D	G3DSA:3.40.50.300	-	303	486	6.6e-10	IPR027417	P-loop containing nucleoside triphosphate hydrolase	-
Core	OG0008946|BRIP27492a_09462	1451	SUPERFAMILY	SSF52540	P-loop containing nucleoside triphosphate hydrolases	317	559	1.47e-09	IPR027417	P-loop containing nucleoside triphosphate hydrolase	-
Core	OG0009871|WAI3398_10875	438	PANTHER	PTHR36089	CHITIN SYNTHASE 3 COMPLEX PROTEIN CSI2-RELATED	6	378	2.9e-51	IPR051009	Pheromone-regulated membrane protein	GO:0000324(PANTHER)
Core	OG0009253|BRIP10943a_11088	285	ProSiteProfiles	PS50088	Ankyrin repeat profile.	121	154	12.823	IPR002110	Ankyrin repeat	GO:0005515(InterPro)
Core	OG0009253|BRIP10943a_11088	285	ProSiteProfiles	PS50088	Ankyrin repeat profile.	190	222	10.4458	IPR002110	Ankyrin repeat	GO:0005515(InterPro)
Core	OG0009253|BRIP10943a_11088	285	PANTHER	PTHR24161	ANK_REP_REGION DOMAIN-CONTAINING PROTEIN-RELATED	137	264	2.1e-45	-	-	-
Core	OG0009253|BRIP10943a_11088	285	SMART	SM00248	ANK_2a	190	219	0.16	IPR002110	Ankyrin repeat	GO:0005515(InterPro)
Core	OG0009253|BRIP10943a_11088	285	SMART	SM00248	ANK_2a	223	252	0.001	IPR002110	Ankyrin repeat	GO:0005515(InterPro)
Core	OG0009253|BRIP10943a_11088	285	SMART	SM00248	ANK_2a	87	117	0.031	IPR002110	Ankyrin repeat	GO:0005515(InterPro)
Core	OG0009253|BRIP10943a_11088	285	SMART	SM00248	ANK_2a	53	82	1300	IPR002110	Ankyrin repeat	GO:0005515(InterPro)
Core	OG0009253|BRIP10943a_11088	285	SMART	SM00248	ANK_2a	121	151	0.00052	IPR002110	Ankyrin repeat	GO:0005515(InterPro)
Core	OG0009253|BRIP10943a_11088	285	SMART	SM00248	ANK_2a	155	184	0.29	IPR002110	Ankyrin repeat	GO:0005515(InterPro)
Core	OG0009253|BRIP10943a_11088	285	Gene3D	G3DSA:1.25.40.20	-	183	283	3.2e-22	IPR036770	Ankyrin repeat-containing domain superfamily	-
Core	OG0009253|BRIP10943a_11088	285	Pfam	PF12796	Ankyrin repeats (3 copies)	99	178	1.4e-12	IPR002110	Ankyrin repeat	GO:0005515(InterPro)
Core	OG0009253|BRIP10943a_11088	285	Pfam	PF12796	Ankyrin repeats (3 copies)	183	254	9e-09	IPR002110	Ankyrin repeat	GO:0005515(InterPro)
Core	OG0009253|BRIP10943a_11088	285	Gene3D	G3DSA:1.25.40.20	-	28	182	5.6e-34	IPR036770	Ankyrin repeat-containing domain superfamily	-
Core	OG0009253|BRIP10943a_11088	285	ProSiteProfiles	PS50297	Ankyrin repeat region circular profile.	223	255	11.3467	-	-	-
Core	OG0009253|BRIP10943a_11088	285	ProSiteProfiles	PS50297	Ankyrin repeat region circular profile.	121	154	11.3732	-	-	-
Core	OG0009253|BRIP10943a_11088	285	ProSiteProfiles	PS50088	Ankyrin repeat profile.	223	255	12.7161	IPR002110	Ankyrin repeat	GO:0005515(InterPro)
Core	OG0009253|BRIP10943a_11088	285	SUPERFAMILY	SSF48403	Ankyrin repeat	57	273	5.88e-56	IPR036770	Ankyrin repeat-containing domain superfamily	-
Core	OG0009253|BRIP10943a_11088	285	ProSiteProfiles	PS50297	Ankyrin repeat region circular profile.	190	221	9.19766	-	-	-
Core	OG0008252|ND90Pr_07403	332	Gene3D	G3DSA:3.30.710.10	Potassium Channel Kv1.1; Chain A	109	232	6.5e-08	IPR011333	SKP1/BTB/POZ domain superfamily	-
Core	OG0008252|ND90Pr_07403	332	SUPERFAMILY	SSF54695	POZ domain	118	208	3.37e-06	IPR011333	SKP1/BTB/POZ domain superfamily	-
Core	OG0008169|WAI2431_05272	457	SUPERFAMILY	SSF51556	Metallo-dependent hydrolases	154	452	6.81e-55	IPR032466	Metal-dependent hydrolase	-
Core	OG0008169|WAI2431_05272	457	Gene3D	G3DSA:3.20.20.140	-	147	452	3.1e-59	-	-	-
Core	OG0008169|WAI2431_05272	457	Pfam	PF04909	Amidohydrolase	191	452	2.7e-13	IPR006680	Amidohydrolase-related	GO:0016787(InterPro)
Core	OG0008169|WAI2431_05272	457	PANTHER	PTHR21240	2-AMINO-3-CARBOXYLMUCONATE-6-SEMIALDEHYDE DECARBOXYLASE	149	453	3.7e-46	IPR032465	2-amino-3-carboxymuconate-6-semialdehyde decarboxylase	GO:0005737(PANTHER)|GO:0005829(PANTHER)|GO:0016831(InterPro)|GO:0019748(PANTHER)
Core	OG0008055|BRIP10943a_09028	476	PANTHER	PTHR11811	6-PHOSPHOGLUCONATE DEHYDROGENASE	1	475	2.7e-224	IPR006183	6-phosphogluconate dehydrogenase	GO:0004616(InterPro)
Core	OG0008055|BRIP10943a_09028	476	Gene3D	G3DSA:1.10.1040.10	-	169	422	1.1e-110	IPR013328	6-phosphogluconate dehydrogenase, domain 2	-
Core	OG0008055|BRIP10943a_09028	476	PRINTS	PR00076	6-phosphogluconate dehydrogenase signature	54	83	4.1e-61	IPR006183	6-phosphogluconate dehydrogenase	GO:0004616(InterPro)
Core	OG0008055|BRIP10943a_09028	476	PRINTS	PR00076	6-phosphogluconate dehydrogenase signature	344	366	4.1e-61	IPR006183	6-phosphogluconate dehydrogenase	GO:0004616(InterPro)
Core	OG0008055|BRIP10943a_09028	476	PRINTS	PR00076	6-phosphogluconate dehydrogenase signature	237	264	4.1e-61	IPR006183	6-phosphogluconate dehydrogenase	GO:0004616(InterPro)
Core	OG0008055|BRIP10943a_09028	476	PRINTS	PR00076	6-phosphogluconate dehydrogenase signature	108	133	4.1e-61	IPR006183	6-phosphogluconate dehydrogenase	GO:0004616(InterPro)
Core	OG0008055|BRIP10943a_09028	476	PRINTS	PR00076	6-phosphogluconate dehydrogenase signature	156	184	4.1e-61	IPR006183	6-phosphogluconate dehydrogenase	GO:0004616(InterPro)
Core	OG0008055|BRIP10943a_09028	476	SMART	SM01350	6PGD_2	167	463	1.3e-212	IPR006114	6-phosphogluconate dehydrogenase, C-terminal	GO:0004616(InterPro)|GO:0006098(InterPro)
Core	OG0008055|BRIP10943a_09028	476	NCBIfam	NF006765	NADP-dependent phosphogluconate dehydrogenase	1	449	1.9e-197	-	-	-
Core	OG0008055|BRIP10943a_09028	476	Gene3D	G3DSA:3.40.50.720	-	1	168	4.2e-53	-	-	-
Core	OG0008055|BRIP10943a_09028	476	NCBIfam	TIGR00873	decarboxylating NADP(+)-dependent phosphogluconate dehydrogenase	1	463	1.2e-216	IPR006113	6-phosphogluconate dehydrogenase, decarboxylating	GO:0004616(InterPro)|GO:0006098(InterPro)
Core	OG0008055|BRIP10943a_09028	476	SUPERFAMILY	SSF51735	NAD(P)-binding Rossmann-fold domains	1	165	5.3e-45	IPR036291	NAD(P)-binding domain superfamily	-
Core	OG0008055|BRIP10943a_09028	476	Pfam	PF00393	6-phosphogluconate dehydrogenase, C-terminal domain	167	462	2.5e-127	IPR006114	6-phosphogluconate dehydrogenase, C-terminal	GO:0004616(InterPro)|GO:0006098(InterPro)
Core	OG0008055|BRIP10943a_09028	476	Pfam	PF03446	NAD binding domain of 6-phosphogluconate dehydrogenase	1	162	1.2e-37	IPR006115	6-phosphogluconate dehydrogenase, NADP-binding	GO:0050661(InterPro)
Core	OG0008055|BRIP10943a_09028	476	Gene3D	G3DSA:1.20.5.320	-	424	476	8.8e-23	-	-	-
Core	OG0008055|BRIP10943a_09028	476	SUPERFAMILY	SSF48179	6-phosphogluconate dehydrogenase C-terminal domain-like	165	466	6.26e-126	IPR008927	6-phosphogluconate dehydrogenase-like, C-terminal domain superfamily	-
Core	OG0008055|BRIP10943a_09028	476	PIRSF	PIRSF000109	6PGD	1	471	1.8e-227	IPR006113	6-phosphogluconate dehydrogenase, decarboxylating	GO:0004616(InterPro)|GO:0006098(InterPro)
Core	OG0008971|WAI3382_07613	843	Pfam	PF04082	Fungal specific transcription factor domain	224	363	1.3e-10	IPR007219	Xylanolytic transcriptional activator, regulatory domain	GO:0003677(InterPro)|GO:0006351(InterPro)|GO:0008270(InterPro)
Core	OG0008971|WAI3382_07613	843	CDD	cd12148	fungal_TF_MHR	203	566	2.21622e-45	-	-	-
Core	OG0008971|WAI3382_07613	843	PANTHER	PTHR47338	ZN(II)2CYS6 TRANSCRIPTION FACTOR (EUROFUNG)-RELATED	19	722	1.9e-105	IPR050815	Transcription factor, fungi	GO:0000981(InterPro)|GO:0005634(PANTHER)
Core	OG0008971|WAI3382_07613	843	Pfam	PF00172	Fungal Zn(2)-Cys(6) binuclear cluster domain	46	83	4e-05	IPR001138	Zn(2)Cys(6) fungal-type DNA-binding domain	GO:0000981(InterPro)|GO:0006355(InterPro)|GO:0008270(InterPro)
Core	OG0008971|WAI3382_07613	843	SMART	SM00066	gal4_2	41	85	1.4e-07	IPR001138	Zn(2)Cys(6) fungal-type DNA-binding domain	GO:0000981(InterPro)|GO:0006355(InterPro)|GO:0008270(InterPro)
Core	OG0008971|WAI3382_07613	843	CDD	cd00067	GAL4	43	77	8.57212e-13	IPR001138	Zn(2)Cys(6) fungal-type DNA-binding domain	GO:0000981(InterPro)|GO:0006355(InterPro)|GO:0008270(InterPro)
Core	OG0008971|WAI3382_07613	843	Gene3D	G3DSA:4.10.240.10	-	45	130	9e-19	IPR036864	Zn(2)-C6 fungal-type DNA-binding domain superfamily	GO:0000981(InterPro)|GO:0006355(InterPro)|GO:0008270(InterPro)
Core	OG0008971|WAI3382_07613	843	SUPERFAMILY	SSF57701	Zn2/Cys6 DNA-binding domain	41	84	1.83e-10	IPR036864	Zn(2)-C6 fungal-type DNA-binding domain superfamily	GO:0000981(InterPro)|GO:0006355(InterPro)|GO:0008270(InterPro)
Core	OG0008971|WAI3382_07613	843	SMART	SM00906	Fungal_trans_2	295	379	1.6e-08	IPR007219	Xylanolytic transcriptional activator, regulatory domain	GO:0003677(InterPro)|GO:0006351(InterPro)|GO:0008270(InterPro)
Core	OG0008971|WAI3382_07613	843	ProSiteProfiles	PS50048	Zn(2)-C6 fungal-type DNA-binding domain profile.	46	76	11.547	IPR001138	Zn(2)Cys(6) fungal-type DNA-binding domain	GO:0000981(InterPro)|GO:0006355(InterPro)|GO:0008270(InterPro)
Core	OG0009314|BRIP10943a_11178	432	PANTHER	PTHR10165	LIPID PHOSPHATE PHOSPHATASE	61	321	3.5e-46	IPR043216	Phosphatidic acid phosphatases-like	GO:0006644(PANTHER)|GO:0006644(InterPro)|GO:0008195(PANTHER)|GO:0016020(PANTHER)|GO:0046839(PANTHER)
Core	OG0009314|BRIP10943a_11178	432	Pfam	PF01569	PAP2 superfamily	146	318	5.9e-21	IPR000326	Phosphatidic acid phosphatase type 2/haloperoxidase	-
Core	OG0009314|BRIP10943a_11178	432	CDD	cd03390	PAP2_containing_1_like	100	315	2.09389e-60	-	-	-
Core	OG0009314|BRIP10943a_11178	432	SMART	SM00014	acid_phosph_2	146	312	1.5e-16	IPR000326	Phosphatidic acid phosphatase type 2/haloperoxidase	-
Core	OG0009314|BRIP10943a_11178	432	SUPERFAMILY	SSF48317	Acid phosphatase/Vanadium-dependent haloperoxidase	50	325	9.16e-25	IPR036938	Phosphatidic acid phosphatase type 2/haloperoxidase superfamily	-
Core	OG0009314|BRIP10943a_11178	432	Gene3D	G3DSA:1.20.144.10	Phosphatidic acid phosphatase type 2/haloperoxidase	91	326	1.2e-23	-	-	-
Core	OG0009433|WAI3398_05641	692	SUPERFAMILY	SSF48452	TPR-like	235	598	1.82e-11	IPR011990	Tetratricopeptide-like helical domain superfamily	GO:0005515(InterPro)
Core	OG0009433|WAI3398_05641	692	Gene3D	G3DSA:1.25.40.10	Tetratricopeptide repeat domain	1	446	1.6e-159	IPR011990	Tetratricopeptide-like helical domain superfamily	GO:0005515(InterPro)
Core	OG0009433|WAI3398_05641	692	Gene3D	G3DSA:1.25.40.10	Tetratricopeptide repeat domain	493	688	2e-57	IPR011990	Tetratricopeptide-like helical domain superfamily	GO:0005515(InterPro)
Core	OG0009433|WAI3398_05641	692	PANTHER	PTHR31975	BUD SITE SELECTION PROTEIN 7-RELATED	6	691	6.5e-234	IPR015374	Chs5p-Arf1p binding	GO:0006893(PANTHER)|GO:0034044(PANTHER)
Core	OG0009433|WAI3398_05641	692	Pfam	PF09295	ChAPs (Chs5p-Arf1p-binding proteins)	50	422	8.7e-152	IPR015374	Chs5p-Arf1p binding	-
Core	OG0008404|BRIP10943a_09683	322	PANTHER	PTHR11001	MITOCHONDRIAL FISSION PROCESS PROTEIN 1	60	299	2.3e-63	IPR019560	Mitochondrial 18kDa protein	GO:0000266(PANTHER)|GO:0005739(PANTHER)
Core	OG0008404|BRIP10943a_09683	322	Pfam	PF10558	Mitochondrial 18 KDa protein (MTP18)	64	279	2.8e-76	IPR019560	Mitochondrial 18kDa protein	-
Core	OG0010327|BRIP10943a_12700	401	PRINTS	PR00420	Aromatic-ring hydroxylase (flavoprotein monooxygenase) signature	275	291	2.4e-11	-	-	-
Core	OG0010327|BRIP10943a_12700	401	PRINTS	PR00420	Aromatic-ring hydroxylase (flavoprotein monooxygenase) signature	226	241	2.4e-11	-	-	-
Core	OG0010327|BRIP10943a_12700	401	PRINTS	PR00420	Aromatic-ring hydroxylase (flavoprotein monooxygenase) signature	87	102	2.4e-11	-	-	-
Core	OG0010327|BRIP10943a_12700	401	PRINTS	PR00420	Aromatic-ring hydroxylase (flavoprotein monooxygenase) signature	241	257	2.4e-11	-	-	-
Core	OG0010327|BRIP10943a_12700	401	Gene3D	G3DSA:3.50.50.60	-	1	314	1.1e-103	IPR036188	FAD/NAD(P)-binding domain superfamily	-
Core	OG0010327|BRIP10943a_12700	401	PANTHER	PTHR46028	KYNURENINE 3-MONOOXYGENASE	1	355	1e-103	-	-	GO:0004502(PANTHER)|GO:0005741(PANTHER)|GO:0070189(PANTHER)
Core	OG0010327|BRIP10943a_12700	401	SUPERFAMILY	SSF51905	FAD/NAD(P)-binding domain	16	319	4.75e-32	IPR036188	FAD/NAD(P)-binding domain superfamily	-
Core	OG0010327|BRIP10943a_12700	401	Pfam	PF01494	FAD binding domain	21	287	9.8e-14	IPR002938	FAD-binding domain	GO:0071949(InterPro)
Core	OG0008082|WAI2431_05113	210	PANTHER	PTHR45896	N-ALPHA-ACETYLTRANSFERASE 30	17	181	6.9e-66	IPR044542	N-alpha-acetyltransferase 30-like	GO:0004596(PANTHER)|GO:0004596(InterPro)|GO:0017196(InterPro)|GO:0031417(PANTHER)
Core	OG0008082|WAI2431_05113	210	ProSiteProfiles	PS51186	Gcn5-related N-acetyltransferase (GNAT) domain profile.	30	180	24.0206	IPR000182	GNAT domain	GO:0016747(InterPro)
Core	OG0008082|WAI2431_05113	210	CDD	cd04301	NAT_SF	80	139	3.77663e-10	-	-	-
Core	OG0008082|WAI2431_05113	210	Gene3D	G3DSA:3.40.630.30	-	36	197	8.1e-40	-	-	-
Core	OG0008082|WAI2431_05113	210	SUPERFAMILY	SSF55729	Acyl-CoA N-acyltransferases (Nat)	38	181	1.35e-29	IPR016181	Acyl-CoA N-acyltransferase	-
Core	OG0008082|WAI2431_05113	210	Pfam	PF00583	Acetyltransferase (GNAT) family	42	156	5.5e-19	IPR000182	GNAT domain	GO:0016747(InterPro)
Core	OG0008258|WAI3382_03045	192	SUPERFAMILY	SSF52499	Isochorismatase-like hydrolases	16	191	3.4e-43	IPR036380	Isochorismatase-like superfamily	-
Core	OG0008258|WAI3382_03045	192	PANTHER	PTHR43540	PEROXYUREIDOACRYLATE/UREIDOACRYLATE AMIDOHYDROLASE-RELATED	12	191	7.6e-39	IPR050272	Isochorismatase-like hydrolase	-
Core	OG0008258|WAI3382_03045	192	Gene3D	G3DSA:3.40.50.850	-	2	192	7.6e-47	IPR036380	Isochorismatase-like superfamily	-
Core	OG0008258|WAI3382_03045	192	Pfam	PF00857	Isochorismatase domain	21	187	1.3e-30	IPR000868	Isochorismatase-like domain	-
Core	OG0010365|BRIP10943a_12751	444	SUPERFAMILY	SSF53474	alpha/beta-Hydrolases	96	439	8.49e-18	IPR029058	Alpha/Beta hydrolase fold	-
Core	OG0010365|BRIP10943a_12751	444	Gene3D	G3DSA:3.40.50.1820	alpha/beta hydrolase	57	439	3.2e-18	IPR029058	Alpha/Beta hydrolase fold	-
Core	OG0010365|BRIP10943a_12751	444	PANTHER	PTHR42886	RE40534P-RELATED	73	389	5.1e-12	-	-	-
Core	OG0010365|BRIP10943a_12751	444	Pfam	PF12697	Alpha/beta hydrolase family	96	222	0.021	IPR000073	Alpha/beta hydrolase fold-1	-
Core	OG0009792|BRIP10943a_11891	543	Gene3D	G3DSA:1.20.120.1020	-	24	298	7.8e-34	IPR038305	HeLo domain superfamily	-
Core	OG0009792|BRIP10943a_11891	543	Pfam	PF14479	Prion-inhibition and propagation	28	253	8.3e-27	IPR029498	Prion-inhibition and propagation, HeLo domain	-
Core	OG0009047|BRIP10943a_10762	319	Pfam	PF04488	Glycosyltransferase sugar-binding region containing DXD motif	69	154	1.4e-06	IPR007577	Glycosyltransferase, DXD sugar-binding motif	-
Core	OG0009047|BRIP10943a_10762	319	SUPERFAMILY	SSF53448	Nucleotide-diphospho-sugar transferases	43	261	1.11e-11	IPR029044	Nucleotide-diphospho-sugar transferases	-
Core	OG0009047|BRIP10943a_10762	319	PANTHER	PTHR31834	INITIATION-SPECIFIC ALPHA-1,6-MANNOSYLTRANSFERASE	52	316	4e-55	IPR039367	Initiation-specific alpha-1,6-mannosyltransferase Och1-like	GO:0000009(PANTHER)|GO:0000009(InterPro)|GO:0000136(PANTHER)|GO:0006487(PANTHER)
Core	OG0009047|BRIP10943a_10762	319	Gene3D	G3DSA:3.90.550.20	-	49	271	1.8e-21	-	-	-
Core	OG0008352|WAI3384_01941	973	PANTHER	PTHR10903	GTPASE, IMAP FAMILY MEMBER-RELATED	39	411	7.4e-14	IPR045058	GTPase GIMA/IAN/Toc	-
Core	OG0008352|WAI3384_01941	973	Gene3D	G3DSA:3.40.50.300	-	17	261	3.9e-36	IPR027417	P-loop containing nucleoside triphosphate hydrolase	-
Core	OG0008352|WAI3384_01941	973	Gene3D	G3DSA:3.40.50.300	-	628	843	9.7e-35	IPR027417	P-loop containing nucleoside triphosphate hydrolase	-
Core	OG0008352|WAI3384_01941	973	SUPERFAMILY	SSF52540	P-loop containing nucleoside triphosphate hydrolases	34	202	2.41e-20	IPR027417	P-loop containing nucleoside triphosphate hydrolase	-
Core	OG0008352|WAI3384_01941	973	Pfam	PF01926	50S ribosome-binding GTPase	40	101	1.8e-05	IPR006073	GTP binding domain	GO:0005525(InterPro)
Core	OG0008352|WAI3384_01941	973	Pfam	PF01926	50S ribosome-binding GTPase	643	707	0.036	IPR006073	GTP binding domain	GO:0005525(InterPro)
Core	OG0008352|WAI3384_01941	973	CDD	cd00882	Ras_like_GTPase	41	100	3.09411e-09	-	-	-
Core	OG0008352|WAI3384_01941	973	SUPERFAMILY	SSF52540	P-loop containing nucleoside triphosphate hydrolases	633	923	6.27e-06	IPR027417	P-loop containing nucleoside triphosphate hydrolase	-
Core	OG0008352|WAI3384_01941	973	CDD	cd00882	Ras_like_GTPase	644	792	2.0734e-08	-	-	-
Core	OG0008352|WAI3384_01941	973	SUPERFAMILY	SSF52540	P-loop containing nucleoside triphosphate hydrolases	637	815	2.6e-20	IPR027417	P-loop containing nucleoside triphosphate hydrolase	-
Core	OG0008582|Yt-6_09142	1054	PANTHER	PTHR46910	TRANSCRIPTION FACTOR PDR1	43	953	9.7e-50	IPR050987	ABC-transporter-regulating transcription factor-like	GO:0003700(InterPro)
Core	OG0008582|Yt-6_09142	1054	CDD	cd12148	fungal_TF_MHR	475	888	3.49628e-43	-	-	-
Core	OG0008582|Yt-6_09142	1054	Pfam	PF04082	Fungal specific transcription factor domain	482	681	7.8e-24	IPR007219	Xylanolytic transcriptional activator, regulatory domain	GO:0003677(InterPro)|GO:0006351(InterPro)|GO:0008270(InterPro)
Core	OG0008582|Yt-6_09142	1054	CDD	cd00067	GAL4	64	84	0.00270402	IPR001138	Zn(2)Cys(6) fungal-type DNA-binding domain	GO:0000981(InterPro)|GO:0006355(InterPro)|GO:0008270(InterPro)
Core	OG0008582|Yt-6_09142	1054	Gene3D	G3DSA:4.10.240.10	-	61	111	4.8e-06	IPR036864	Zn(2)-C6 fungal-type DNA-binding domain superfamily	GO:0000981(InterPro)|GO:0006355(InterPro)|GO:0008270(InterPro)
Core	OG0008582|Yt-6_09142	1054	SMART	SM00906	Fungal_trans_2	597	670	3.8e-08	IPR007219	Xylanolytic transcriptional activator, regulatory domain	GO:0003677(InterPro)|GO:0006351(InterPro)|GO:0008270(InterPro)
Core	OG0008084|WAI3295_09642	271	PRINTS	PR00325	Germin signature	139	159	6.1e-05	IPR001929	Germin	GO:0030145(InterPro)
Core	OG0008084|WAI3295_09642	271	PRINTS	PR00325	Germin signature	210	225	6.1e-05	IPR001929	Germin	GO:0030145(InterPro)
Core	OG0008084|WAI3295_09642	271	CDD	cd02241	cupin_OxOx	53	253	1.04433e-63	IPR001929	Germin	GO:0030145(InterPro)
Core	OG0008084|WAI3295_09642	271	SMART	SM00835	Cupin_1_3	90	247	1.2e-19	IPR006045	Cupin 1	-
Core	OG0008084|WAI3295_09642	271	PANTHER	PTHR31238	GERMIN-LIKE PROTEIN SUBFAMILY 3 MEMBER 3	91	233	4.5e-29	-	-	-
Core	OG0008084|WAI3295_09642	271	Pfam	PF00190	Cupin	102	231	6.3e-15	IPR006045	Cupin 1	-
Core	OG0008084|WAI3295_09642	271	SUPERFAMILY	SSF51182	RmlC-like cupins	96	240	6.14e-23	IPR011051	RmlC-like cupin domain superfamily	-
Core	OG0008084|WAI3295_09642	271	Gene3D	G3DSA:2.60.120.10	Jelly Rolls	62	254	2.3e-44	IPR014710	RmlC-like jelly roll fold	-
Core	OG0008112|BRIP10943a_09113	562	ProSiteProfiles	PS51282	DWNN domain profile.	5	79	25.1597	IPR014891	DWNN domain	GO:0008270(InterPro)
Core	OG0008112|BRIP10943a_09113	562	SUPERFAMILY	SSF57850	RING/U-box	268	335	1.37e-13	-	-	-
Core	OG0008112|BRIP10943a_09113	562	CDD	cd16620	vRING-HC-C4C4_RBBP6	268	319	2.93704e-20	-	-	-
Core	OG0008112|BRIP10943a_09113	562	SMART	SM01180	DWNN_2	5	79	2.2e-26	IPR014891	DWNN domain	GO:0008270(InterPro)
Core	OG0008112|BRIP10943a_09113	562	Pfam	PF08783	DWNN domain	5	79	2.9e-21	IPR014891	DWNN domain	GO:0008270(InterPro)
Core	OG0008112|BRIP10943a_09113	562	Gene3D	G3DSA:3.10.20.90	-	1	82	1.8e-20	-	-	-
Core	OG0008112|BRIP10943a_09113	562	PANTHER	PTHR15439	RETINOBLASTOMA-BINDING PROTEIN 6	7	413	1e-41	IPR033489	E3 ubiquitin-protein ligase RBBP6 family	GO:0005634(PANTHER)|GO:0006397(InterPro)|GO:0006511(PANTHER)|GO:0016567(PANTHER)|GO:0016567(InterPro)|GO:0061630(InterPro)|GO:0061630(PANTHER)
Core	OG0008112|BRIP10943a_09113	562	Pfam	PF13696	Zinc knuckle	163	183	6.1e-08	IPR025829	Zinc knuckle CX2CX3GHX4C	-
Core	OG0008112|BRIP10943a_09113	562	Gene3D	G3DSA:3.30.40.10	Zinc/RING finger domain, C3HC4 (zinc finger)	257	345	4.5e-15	IPR013083	Zinc finger, RING/FYVE/PHD-type	-
Core	OG0008112|BRIP10943a_09113	562	SUPERFAMILY	SSF57756	Retrovirus zinc finger-like domains	150	185	2.41e-05	IPR036875	Zinc finger, CCHC-type superfamily	GO:0003676(InterPro)|GO:0008270(InterPro)
Core	OG0008112|BRIP10943a_09113	562	Gene3D	G3DSA:4.10.60.10	-	161	213	3.7e-17	-	-	-
Core	OG0007937|ND93-1_04932	746	CDD	cd19677	UBR-box_UBR7	44	119	5.45214e-32	IPR047506	E3 ubiquitin-protein ligase UBR7-like, UBR-box	-
Core	OG0007937|ND93-1_04932	746	SMART	SM00396	push_1	43	120	5.9e-13	IPR003126	Zinc finger, UBR-type	GO:0008270(InterPro)
Core	OG0007937|ND93-1_04932	746	ProSiteProfiles	PS51157	Zinc finger UBR-type profile.	43	121	8.18034	IPR003126	Zinc finger, UBR-type	GO:0008270(InterPro)
Core	OG0007937|ND93-1_04932	746	PANTHER	PTHR13513	E3 UBIQUITIN-PROTEIN LIGASE UBR7	9	367	2.9e-67	IPR040204	E3 ubiquitin-protein ligase UBR7	GO:0005737(PANTHER)|GO:0008270(InterPro)|GO:0061630(InterPro)
Core	OG0007937|ND93-1_04932	746	Pfam	PF02207	Putative zinc finger in N-recognin (UBR box)	45	112	6.2e-09	IPR003126	Zinc finger, UBR-type	GO:0008270(InterPro)
Core	OG0009781|BRIP10943a_11873	368	PANTHER	PTHR42024	AMINO ACID PERMEASE_ SLC12A DOMAIN-CONTAINING PROTEIN	2	366	2.6e-148	-	-	-
Core	OG0009170|BRIP10943a_10954	504	Pfam	PF03224	V-ATPase subunit H	292	370	5.3e-17	IPR004908	ATPase, V1 complex, subunit H	GO:0000221(InterPro)|GO:0046961(InterPro)|GO:1902600(InterPro)
Core	OG0009170|BRIP10943a_10954	504	Pfam	PF03224	V-ATPase subunit H	8	277	2.4e-60	IPR004908	ATPase, V1 complex, subunit H	GO:0000221(InterPro)|GO:0046961(InterPro)|GO:1902600(InterPro)
Core	OG0009170|BRIP10943a_10954	504	Gene3D	G3DSA:1.25.10.10	-	3	378	4e-84	IPR011989	Armadillo-like helical	-
Core	OG0009170|BRIP10943a_10954	504	PIRSF	PIRSF032184	V-ATP_synth_H	6	500	2.1e-108	IPR004908	ATPase, V1 complex, subunit H	GO:0000221(InterPro)|GO:0046961(InterPro)|GO:1902600(InterPro)
Core	OG0009170|BRIP10943a_10954	504	Pfam	PF11698	V-ATPase subunit H	377	495	8.3e-34	IPR011987	ATPase, V1 complex, subunit H, C-terminal	GO:0000221(InterPro)|GO:1902600(InterPro)
Core	OG0009170|BRIP10943a_10954	504	Gene3D	G3DSA:1.25.40.150	-	390	495	5.5e-29	IPR038497	ATPase, V1 complex, subunit H, C-terminal domain superfamily	-
Core	OG0009170|BRIP10943a_10954	504	PANTHER	PTHR10698	V-TYPE PROTON ATPASE SUBUNIT H	9	496	1.1e-92	IPR004908	ATPase, V1 complex, subunit H	GO:0000221(InterPro)|GO:0000329(PANTHER)|GO:0046961(InterPro)|GO:1902600(InterPro)
Core	OG0009170|BRIP10943a_10954	504	SUPERFAMILY	SSF48371	ARM repeat	4	496	9.6e-127	IPR016024	Armadillo-type fold	-
Core	OG0007943|WAI2431_04855	1513	PANTHER	PTHR13803	SEC24-RELATED PROTEIN	612	1509	5.5e-219	IPR050550	SEC23/SEC24 family, SEC24 subfamily	GO:0000149(PANTHER)|GO:0008270(PANTHER)|GO:0030127(PANTHER)|GO:0070971(PANTHER)|GO:0090110(PANTHER)
Core	OG0007943|WAI2431_04855	1513	Gene3D	G3DSA:2.30.30.380	-	828	894	6.3e-241	-	-	-
Core	OG0007943|WAI2431_04855	1513	Gene3D	G3DSA:1.20.120.730	Sec23/Sec24 helical domain	1237	1509	6.3e-241	-	-	-
Core	OG0007943|WAI2431_04855	1513	Gene3D	G3DSA:1.20.1270.60	Arfaptin homology (AH) domain/BAR domain	288	509	4.7e-60	IPR027267	AH/BAR domain superfamily	-
Core	OG0007943|WAI2431_04855	1513	CDD	cd01479	Sec24-like	910	1153	2.85379e-100	IPR041742	Sec24-like, trunk domain	GO:0006886(InterPro)|GO:0006888(InterPro)|GO:0030127(InterPro)
Core	OG0007943|WAI2431_04855	1513	Gene3D	G3DSA:2.60.40.1670	-	785	1236	6.3e-241	-	-	-
Core	OG0007943|WAI2431_04855	1513	SUPERFAMILY	SSF81811	Helical domain of Sec23/24	1248	1354	1.02e-27	IPR036175	Sec23/Sec24 helical domain superfamily	GO:0006886(InterPro)|GO:0006888(InterPro)|GO:0030127(InterPro)
Core	OG0007943|WAI2431_04855	1513	Gene3D	G3DSA:3.40.50.410	von Willebrand factor, type A domain	912	1151	6.3e-241	IPR036465	von Willebrand factor A-like domain superfamily	-
Core	OG0007943|WAI2431_04855	1513	Pfam	PF13805	Eisosome component PIL1	255	507	1.3e-97	IPR028245	Eisosome component PIL1/LSP1	-
Core	OG0007943|WAI2431_04855	1513	Pfam	PF04811	Sec23/Sec24 trunk domain	910	1147	5e-57	IPR006896	Sec23/Sec24, trunk domain	GO:0006886(InterPro)|GO:0006888(InterPro)|GO:0030127(InterPro)
Core	OG0007943|WAI2431_04855	1513	SUPERFAMILY	SSF81995	beta-sandwich domain of Sec23/24	670	1247	1.83e-65	-	-	-
Core	OG0007943|WAI2431_04855	1513	Gene3D	G3DSA:3.40.20.10	Severin	1355	1492	6.3e-241	IPR029006	ADF-H/Gelsolin-like domain superfamily	-
Core	OG0007943|WAI2431_04855	1513	SUPERFAMILY	SSF82919	Zn-finger domain of Sec23/24	825	909	4.58e-27	IPR036174	Zinc finger, Sec23/Sec24-type superfamily	GO:0006886(InterPro)|GO:0006888(InterPro)|GO:0008270(InterPro)|GO:0030127(InterPro)
Core	OG0007943|WAI2431_04855	1513	Pfam	PF08033	Sec23/Sec24 beta-sandwich domain	1154	1237	6.3e-21	IPR012990	Sec23/Sec24, beta-sandwich	-
Core	OG0007943|WAI2431_04855	1513	SUPERFAMILY	SSF82754	C-terminal, gelsolin-like domain of Sec23/24	1355	1512	2.04e-29	IPR036180	Gelsolin-like domain superfamily	-
Core	OG0007943|WAI2431_04855	1513	Pfam	PF00626	Gelsolin repeat	1378	1448	5.1e-05	IPR007123	Gelsolin-like domain	-
Core	OG0007943|WAI2431_04855	1513	Pfam	PF04810	Sec23/Sec24 zinc finger	836	873	1.1e-13	IPR006895	Zinc finger, Sec23/Sec24-type	GO:0006886(InterPro)|GO:0006888(InterPro)|GO:0008270(InterPro)|GO:0030127(InterPro)
Core	OG0007943|WAI2431_04855	1513	SUPERFAMILY	SSF53300	vWA-like	910	1151	1.67e-63	IPR036465	von Willebrand factor A-like domain superfamily	-
Core	OG0007943|WAI2431_04855	1513	Pfam	PF04815	Sec23/Sec24 helical domain	1248	1350	1e-21	IPR006900	Sec23/Sec24, helical domain	GO:0006886(InterPro)|GO:0006888(InterPro)|GO:0030127(InterPro)
Core	OG0010088|BRIP10943a_12355	656	Pfam	PF09731	Mitochondrial inner membrane protein	258	649	2.4e-122	IPR019133	MICOS complex subunit MIC60	-
Core	OG0010088|BRIP10943a_12355	656	Pfam	PF09731	Mitochondrial inner membrane protein	140	276	6.3e-13	IPR019133	MICOS complex subunit MIC60	-
Core	OG0010088|BRIP10943a_12355	656	PANTHER	PTHR15415	MITOFILIN	243	649	1.5e-92	IPR019133	MICOS complex subunit MIC60	GO:0042407(PANTHER)|GO:0061617(PANTHER)
Core	OG0010481|WAI2432_10033	904	Pfam	PF01602	Adaptin N terminal region	18	543	1.4e-109	IPR002553	Clathrin/coatomer adaptor, adaptin-like, N-terminal	GO:0006886(InterPro)|GO:0016192(InterPro)|GO:0030117(InterPro)
Core	OG0010481|WAI2432_10033	904	Gene3D	G3DSA:1.25.10.10	-	12	326	5.5e-99	IPR011989	Armadillo-like helical	-
Core	OG0010481|WAI2432_10033	904	SUPERFAMILY	SSF55711	Subdomain of clathrin and coatomer appendage domain	793	903	1.37e-25	IPR009028	Coatomer/calthrin adaptor appendage, C-terminal subdomain	GO:0006886(InterPro)|GO:0016192(InterPro)|GO:0030117(InterPro)
Core	OG0010481|WAI2432_10033	904	Pfam	PF16381	Coatomer subunit gamma-1 C-terminal appendage platform	791	903	1.1e-31	IPR032154	Coatomer subunit gamma, C-terminal	-
Core	OG0010481|WAI2432_10033	904	Gene3D	G3DSA:3.30.310.10	-	791	904	1.5e-29	IPR012295	TBP domain superfamily	-
Core	OG0010481|WAI2432_10033	904	Gene3D	G3DSA:2.60.40.1480	Coatomer, gamma subunit, appendage domain	627	789	8.9e-51	IPR037067	Coatomer, gamma subunit, appendage domain superfamily	GO:0005198(InterPro)|GO:0006886(InterPro)|GO:0016192(InterPro)|GO:0030126(InterPro)
Core	OG0010481|WAI2432_10033	904	Gene3D	G3DSA:1.25.10.10	-	401	546	2.5e-06	IPR011989	Armadillo-like helical	-
Core	OG0010481|WAI2432_10033	904	SUPERFAMILY	SSF48371	ARM repeat	19	573	1.57e-76	IPR016024	Armadillo-type fold	-
Core	OG0010481|WAI2432_10033	904	SUPERFAMILY	SSF49348	Clathrin adaptor appendage domain	633	792	1.05e-48	IPR013041	Clathrin adaptor, appendage, Ig-like subdomain superfamily	-
Core	OG0010481|WAI2432_10033	904	Pfam	PF08752	Coatomer gamma subunit appendage platform subdomain	637	789	8.7e-53	IPR013040	Coatomer, gamma subunit, appendage, Ig-like subdomain	GO:0005198(InterPro)|GO:0006886(InterPro)|GO:0016192(InterPro)|GO:0030126(InterPro)
Core	OG0010481|WAI2432_10033	904	PANTHER	PTHR10261	COATOMER SUBUNIT GAMMA	6	903	0	IPR017106	Coatomer gamma subunit	GO:0000139(PANTHER)|GO:0005783(PANTHER)|GO:0005793(PANTHER)|GO:0006888(PANTHER)|GO:0006891(PANTHER)|GO:0009306(PANTHER)|GO:0030126(PANTHER)
Core	OG0010481|WAI2432_10033	904	PIRSF	PIRSF037093	Gamma-COP	1	904	0	IPR017106	Coatomer gamma subunit	-
Core	OG0008146|BRIP10943a_09171	585	PANTHER	PTHR31027	NUCLEAR SEGREGATION PROTEIN BFR1	72	581	4.1e-105	IPR039604	Nuclear segregation protein Bfr1	GO:0003729(PANTHER)|GO:0005783(PANTHER)|GO:0008298(PANTHER)|GO:0042175(PANTHER)|GO:1990904(PANTHER)
Core	OG0010391|BRIP10943a_12796	552	PANTHER	PTHR32440	PHOSPHATASE DCR2-RELATED-RELATED	153	540	3.3e-100	-	-	GO:0004721(PANTHER)|GO:0005737(PANTHER)|GO:0016788(PANTHER)
Core	OG0010391|BRIP10943a_12796	552	Gene3D	G3DSA:3.60.21.10	-	216	525	3.5e-21	IPR029052	Metallo-dependent phosphatase-like	-
Core	OG0010391|BRIP10943a_12796	552	Pfam	PF00149	Calcineurin-like phosphoesterase	218	465	4e-10	IPR004843	Calcineurin-like, phosphoesterase domain	GO:0016787(InterPro)
Core	OG0010391|BRIP10943a_12796	552	SUPERFAMILY	SSF56300	Metallo-dependent phosphatases	216	515	1.8e-40	IPR029052	Metallo-dependent phosphatase-like	-
Core	OG0010391|BRIP10943a_12796	552	CDD	cd07383	MPP_Dcr2	216	485	1.99482e-54	-	-	-
Core	OG0008883|WAI2431_11154	249	SUPERFAMILY	SSF103506	Mitochondrial carrier	1	235	2.48e-60	IPR023395	Mitochondrial carrier protein domain superfamily	-
Core	OG0008883|WAI2431_11154	249	Gene3D	G3DSA:1.50.40.10	Mitochondrial carrier domain	1	248	1.2e-63	IPR023395	Mitochondrial carrier protein domain superfamily	-
Core	OG0008883|WAI2431_11154	249	PRINTS	PR00926	Mitochondrial carrier protein signature	20	40	3.9e-07	IPR002067	Mitochondrial carrier protein	GO:0055085(InterPro)
Core	OG0008883|WAI2431_11154	249	PRINTS	PR00926	Mitochondrial carrier protein signature	114	132	3.9e-07	IPR002067	Mitochondrial carrier protein	GO:0055085(InterPro)
Core	OG0008883|WAI2431_11154	249	PRINTS	PR00926	Mitochondrial carrier protein signature	70	88	3.9e-07	IPR002067	Mitochondrial carrier protein	GO:0055085(InterPro)
Core	OG0008883|WAI2431_11154	249	PRINTS	PR00926	Mitochondrial carrier protein signature	159	181	3.9e-07	IPR002067	Mitochondrial carrier protein	GO:0055085(InterPro)
Core	OG0008883|WAI2431_11154	249	ProSiteProfiles	PS50920	Solute carrier (Solcar) repeat profile.	55	141	24.5511	IPR018108	Mitochondrial carrier protein, transmembrane region	-
Core	OG0008883|WAI2431_11154	249	ProSiteProfiles	PS50920	Solute carrier (Solcar) repeat profile.	150	241	20.3248	IPR018108	Mitochondrial carrier protein, transmembrane region	-
Core	OG0008883|WAI2431_11154	249	Pfam	PF00153	Mitochondrial carrier protein	150	244	2.1e-15	IPR018108	Mitochondrial carrier protein, transmembrane region	-
Core	OG0008883|WAI2431_11154	249	Pfam	PF00153	Mitochondrial carrier protein	59	144	2.1e-17	IPR018108	Mitochondrial carrier protein, transmembrane region	-
Core	OG0008883|WAI2431_11154	249	Pfam	PF00153	Mitochondrial carrier protein	1	45	5.2e-06	IPR018108	Mitochondrial carrier protein, transmembrane region	-
Core	OG0008883|WAI2431_11154	249	PANTHER	PTHR46356	MITOCHONDRIAL 2-OXODICARBOXYLATE CARRIER	1	243	7.3e-79	IPR051752	Mitochondrial 2-oxodicarboxylate carrier	-
Core	OG0008883|WAI2431_11154	249	ProSiteProfiles	PS50920	Solute carrier (Solcar) repeat profile.	1	45	11.5719	IPR018108	Mitochondrial carrier protein, transmembrane region	-
Core	OG0009450|BRIP10943a_11386	340	PANTHER	PTHR12743	CYTOCHROME C1 HEME LYASE	17	313	3.3e-82	IPR000511	Holocytochrome c/c1 synthase	GO:0004408(PANTHER)|GO:0004408(InterPro)|GO:0005739(PANTHER)|GO:0005739(InterPro)|GO:0018063(PANTHER)
Core	OG0009450|BRIP10943a_11386	340	Pfam	PF01265	Cytochrome c/c1 heme lyase	1	301	7.6e-121	IPR000511	Holocytochrome c/c1 synthase	GO:0004408(InterPro)|GO:0005739(InterPro)
Core	OG0009392|SI_09166	426	ProSiteProfiles	PS50191	CRAL-TRIO lipid binding domain profile.	284	417	10.9686	IPR001251	CRAL-TRIO lipid binding domain	-
Core	OG0009392|SI_09166	426	PANTHER	PTHR47669	PHOSPHATIDYLINOSITOL TRANSFER PROTEIN SFH5	148	424	2.8e-110	IPR042938	Phosphatidylinositol transfer protein Sfh5	GO:0005829(PANTHER)|GO:0005886(PANTHER)|GO:0008526(PANTHER)|GO:0008526(InterPro)|GO:0017157(PANTHER)|GO:0032541(PANTHER)|GO:0043001(PANTHER)
Core	OG0009392|SI_09166	426	SMART	SM00516	sec14_4	245	414	0.0023	IPR001251	CRAL-TRIO lipid binding domain	-
Core	OG0009392|SI_09166	426	Gene3D	G3DSA:3.40.525.10	-	165	425	9.6e-35	IPR036865	CRAL-TRIO lipid binding domain superfamily	-
Core	OG0009392|SI_09166	426	SUPERFAMILY	SSF52087	CRAL/TRIO domain	266	419	5.62e-22	IPR036865	CRAL-TRIO lipid binding domain superfamily	-
Core	OG0009392|SI_09166	426	SUPERFAMILY	SSF46938	CRAL/TRIO N-terminal domain	163	229	1.44e-09	IPR036273	CRAL/TRIO, N-terminal domain superfamily	-
Core	OG0009392|SI_09166	426	CDD	cd00170	SEC14	280	412	4.16349e-14	IPR001251	CRAL-TRIO lipid binding domain	-
Core	OG0009392|SI_09166	426	Pfam	PF03765	CRAL/TRIO, N-terminal domain	162	217	0.0044	IPR011074	CRAL/TRIO, N-terminal domain	-
Core	OG0009392|SI_09166	426	Pfam	PF00650	CRAL/TRIO domain	323	411	3.3e-07	IPR001251	CRAL-TRIO lipid binding domain	-
Core	OG0009661|BRIP10943a_11703	208	PANTHER	PTHR28069	GH20023P	3	207	2.4e-24	-	-	-
Core	OG0009661|BRIP10943a_11703	208	Pfam	PF20179	MSS51 C-terminal domain	12	184	1.1e-33	IPR046824	Mitochondrial splicing suppressor 51-like, C-terminal domain	-
Core	OG0009539|WAI3295_05685	364	Pfam	PF10775	ATP synthase complex subunit h	273	331	1.1e-20	IPR019711	ATP synthase, F0 complex, subunit H	GO:0015986(InterPro)
Core	OG0009539|WAI3295_05685	364	PANTHER	PTHR28207	ATP SYNTHASE SUBUNIT H, MITOCHONDRIAL	237	356	5.6e-23	IPR019711	ATP synthase, F0 complex, subunit H	GO:0000276(PANTHER)|GO:0015986(PANTHER)|GO:0015986(InterPro)|GO:0046933(PANTHER)
Core	OG0010478|WAI2432_10030	357	Pfam	PF12146	Serine aminopeptidase, S33	41	279	3.1e-45	IPR022742	Serine aminopeptidase, S33	-
Core	OG0010478|WAI2432_10030	357	Gene3D	G3DSA:3.40.50.1820	alpha/beta hydrolase	1	303	5.1e-56	IPR029058	Alpha/Beta hydrolase fold	-
Core	OG0010478|WAI2432_10030	357	SUPERFAMILY	SSF53474	alpha/beta-Hydrolases	2	297	2.98e-34	IPR029058	Alpha/Beta hydrolase fold	-
Core	OG0010478|WAI2432_10030	357	PANTHER	PTHR11614	PHOSPHOLIPASE-RELATED	13	297	1e-39	IPR051044	Monoacylglycerol and Diacylglycerol Lipase	-
Core	OG0008488|WAI2411_10355	334	Pfam	PF13902	R3H-associated N-terminal domain	84	194	1.2e-22	IPR025952	R3H-associated N-terminal domain	-
Core	OG0009835|BRIP10943a_11966	593	Gene3D	G3DSA:1.20.1740.10	Amino acid/polyamine transporter I	80	553	3e-90	-	-	-
Core	OG0009835|BRIP10943a_11966	593	NCBIfam	TIGR00913	amino acid permease	81	559	4.2e-185	IPR004762	Amino acid permease, fungi	GO:0006865(InterPro)|GO:0016020(InterPro)
Core	OG0009835|BRIP10943a_11966	593	PIRSF	PIRSF006060	AA_transporter	60	565	1.7e-100	-	-	-
Core	OG0009835|BRIP10943a_11966	593	PANTHER	PTHR43341	AMINO ACID PERMEASE	62	593	2.7e-205	IPR050524	Amino Acid-Polyamine-Organocation Superfamily YAT	GO:0003333(PANTHER)|GO:0015171(PANTHER)|GO:0016020(PANTHER)
Core	OG0009835|BRIP10943a_11966	593	Pfam	PF00324	Amino acid permease	87	552	9.3e-150	IPR004841	Amino acid permease/ SLC12A domain	GO:0016020(InterPro)|GO:0055085(InterPro)
Core	OG0009945|BRIP10943a_12111	286	SUPERFAMILY	SSF56112	Protein kinase-like (PK-like)	62	283	2.02e-29	IPR011009	Protein kinase-like domain superfamily	-
Core	OG0009945|BRIP10943a_12111	286	PANTHER	PTHR24347	SERINE/THREONINE-PROTEIN KINASE	67	279	2.8e-15	-	-	-
Core	OG0009945|BRIP10943a_12111	286	Gene3D	G3DSA:1.10.510.10	Transferase(Phosphotransferase) domain 1	59	280	3.9e-26	-	-	-
Core	OG0009945|BRIP10943a_12111	286	ProSiteProfiles	PS50011	Protein kinase domain profile.	1	279	18.9021	IPR000719	Protein kinase domain	GO:0004672(InterPro)|GO:0005524(InterPro)|GO:0006468(InterPro)
Core	OG0009945|BRIP10943a_12111	286	SMART	SM00220	serkin_6	4	279	1.5e-08	IPR000719	Protein kinase domain	GO:0004672(InterPro)|GO:0005524(InterPro)|GO:0006468(InterPro)
Core	OG0009945|BRIP10943a_12111	286	Pfam	PF00069	Protein kinase domain	64	279	3.6e-16	IPR000719	Protein kinase domain	GO:0004672(InterPro)|GO:0005524(InterPro)|GO:0006468(InterPro)
Core	OG0010299|WAI2432_09747	527	Gene3D	G3DSA:3.30.70.330	-	376	526	2.7e-15	IPR012677	Nucleotide-binding alpha-beta plait domain superfamily	-
Core	OG0010299|WAI2432_09747	527	SMART	SM00360	rrm1_1	406	473	2e-10	IPR000504	RNA recognition motif domain	GO:0003723(InterPro)
Core	OG0010299|WAI2432_09747	527	Pfam	PF00076	RNA recognition motif	408	468	0.00013	IPR000504	RNA recognition motif domain	GO:0003723(InterPro)
Core	OG0010299|WAI2432_09747	527	PANTHER	PTHR10693	RAS GTPASE-ACTIVATING PROTEIN-BINDING PROTEIN	53	517	1.3e-68	IPR039539	Ras GTPase-activating protein-binding protein	GO:0003729(PANTHER)|GO:0005829(PANTHER)|GO:0016579(PANTHER)|GO:0034517(PANTHER)|GO:1990861(PANTHER)|GO:1990904(PANTHER)
Core	OG0010299|WAI2432_09747	527	Pfam	PF02136	Nuclear transport factor 2 (NTF2) domain	55	170	2.7e-23	IPR002075	Nuclear transport factor 2 domain	-
Core	OG0010299|WAI2432_09747	527	Gene3D	G3DSA:3.10.450.50	-	43	175	2.4e-39	-	-	-
Core	OG0010299|WAI2432_09747	527	CDD	cd00780	NTF2	53	170	1.45716e-38	IPR018222	Nuclear transport factor 2, eukaryote	-
Core	OG0010299|WAI2432_09747	527	SUPERFAMILY	SSF54427	NTF2-like	53	170	2.82e-34	IPR032710	NTF2-like domain superfamily	-
Core	OG0010299|WAI2432_09747	527	ProSiteProfiles	PS50102	Eukaryotic RNA Recognition Motif (RRM) profile.	405	477	11.2982	IPR000504	RNA recognition motif domain	GO:0003723(InterPro)
Core	OG0010299|WAI2432_09747	527	ProSiteProfiles	PS50177	Nuclear transport factor 2 domain profile.	55	170	24.2451	IPR018222	Nuclear transport factor 2, eukaryote	-
Core	OG0010299|WAI2432_09747	527	SUPERFAMILY	SSF54928	RNA-binding domain, RBD	395	503	1.15e-16	IPR035979	RNA-binding domain superfamily	GO:0003676(InterPro)
Core	OG0010445|BRIP10943a_12874	859	CDD	cd00054	EGF_CA	604	638	0.00660923	-	-	-
Core	OG0010445|BRIP10943a_12874	859	PANTHER	PTHR17178	SECRETORY GRANULE PROTEOGLYCAN Core PROTEIN	18	852	2.7e-115	-	-	-
Core	OG0008438|WAI3384_12048	1196	ProSiteProfiles	PS50297	Ankyrin repeat region circular profile.	65	95	11.3467	-	-	-
Core	OG0008438|WAI3384_12048	1196	Pfam	PF01529	DHHC palmitoyltransferase	418	554	2.5e-32	IPR001594	Palmitoyltransferase, DHHC domain	GO:0016409(InterPro)
Core	OG0008438|WAI3384_12048	1196	ProSiteProfiles	PS50088	Ankyrin repeat profile.	165	197	10.3122	IPR002110	Ankyrin repeat	GO:0005515(InterPro)
Core	OG0008438|WAI3384_12048	1196	SUPERFAMILY	SSF48403	Ankyrin repeat	36	243	5.81e-53	IPR036770	Ankyrin repeat-containing domain superfamily	-
Core	OG0008438|WAI3384_12048	1196	PRINTS	PR01415	Ankyrin repeat signature	115	129	0.0001	IPR002110	Ankyrin repeat	GO:0005515(InterPro)
Core	OG0008438|WAI3384_12048	1196	PRINTS	PR01415	Ankyrin repeat signature	66	81	0.0001	IPR002110	Ankyrin repeat	GO:0005515(InterPro)
Core	OG0008438|WAI3384_12048	1196	Pfam	PF12796	Ankyrin repeats (3 copies)	137	224	7.9e-09	IPR002110	Ankyrin repeat	GO:0005515(InterPro)
Core	OG0008438|WAI3384_12048	1196	Pfam	PF12796	Ankyrin repeats (3 copies)	36	130	1.7e-08	IPR002110	Ankyrin repeat	GO:0005515(InterPro)
Core	OG0008438|WAI3384_12048	1196	PANTHER	PTHR12169	ATPASE N2B	585	1192	4e-186	IPR005654	ATPase, AFG1-like	GO:0005524(InterPro)|GO:0005737(PANTHER)|GO:0005739(PANTHER)|GO:0006515(PANTHER)|GO:0016887(InterPro)|GO:0016887(PANTHER)
Core	OG0008438|WAI3384_12048	1196	Gene3D	G3DSA:1.25.40.20	-	30	249	1.1e-53	IPR036770	Ankyrin repeat-containing domain superfamily	-
Core	OG0008438|WAI3384_12048	1196	ProSiteProfiles	PS50216	DHHC domain profile.	422	472	26.8855	-	-	-
Core	OG0008438|WAI3384_12048	1196	Pfam	PF03969	AFG1-like ATPase	715	1078	1.3e-75	IPR005654	ATPase, AFG1-like	GO:0005524(InterPro)|GO:0016887(InterPro)
Core	OG0008438|WAI3384_12048	1196	ProSiteProfiles	PS50088	Ankyrin repeat profile.	65	97	12.2354	IPR002110	Ankyrin repeat	GO:0005515(InterPro)
Core	OG0008438|WAI3384_12048	1196	ProSiteProfiles	PS50088	Ankyrin repeat profile.	99	131	8.6295	IPR002110	Ankyrin repeat	GO:0005515(InterPro)
Core	OG0008438|WAI3384_12048	1196	ProSiteProfiles	PS50297	Ankyrin repeat region circular profile.	165	197	8.95888	-	-	-
Core	OG0008438|WAI3384_12048	1196	NCBIfam	NF040713	cell division protein ZapE	719	1078	7.1e-90	IPR005654	ATPase, AFG1-like	GO:0005524(InterPro)|GO:0016887(InterPro)
Core	OG0008438|WAI3384_12048	1196	SMART	SM00248	ANK_2a	132	161	240	IPR002110	Ankyrin repeat	GO:0005515(InterPro)
Core	OG0008438|WAI3384_12048	1196	SMART	SM00248	ANK_2a	165	194	0.081	IPR002110	Ankyrin repeat	GO:0005515(InterPro)
Core	OG0008438|WAI3384_12048	1196	SMART	SM00248	ANK_2a	65	94	1.5e-06	IPR002110	Ankyrin repeat	GO:0005515(InterPro)
Core	OG0008438|WAI3384_12048	1196	SMART	SM00248	ANK_2a	198	227	0.067	IPR002110	Ankyrin repeat	GO:0005515(InterPro)
Core	OG0008438|WAI3384_12048	1196	SMART	SM00248	ANK_2a	99	128	1	IPR002110	Ankyrin repeat	GO:0005515(InterPro)
Core	OG0008438|WAI3384_12048	1196	ProSiteProfiles	PS50088	Ankyrin repeat profile.	198	230	11.2471	IPR002110	Ankyrin repeat	GO:0005515(InterPro)
Core	OG0008438|WAI3384_12048	1196	SUPERFAMILY	SSF52540	P-loop containing nucleoside triphosphate hydrolases	793	936	7.08e-13	IPR027417	P-loop containing nucleoside triphosphate hydrolase	-
Core	OG0008438|WAI3384_12048	1196	Gene3D	G3DSA:3.40.50.300	-	785	927	8.4e-20	IPR027417	P-loop containing nucleoside triphosphate hydrolase	-
Core	OG0008438|WAI3384_12048	1196	ProSiteProfiles	PS50297	Ankyrin repeat region circular profile.	198	224	10.0467	-	-	-
Core	OG0009088|BRIP10943a_10827	392	SMART	SM01178	DUF4217_3	11	74	1.9e-21	IPR025313	ATP-dependent rRNA helicase SPB4-like, C-terminal extension	-
Core	OG0009088|BRIP10943a_10827	392	Pfam	PF13959	ATP-dependent rRNA helicase SPB4-like, C-terminal extension	23	72	1.6e-12	IPR025313	ATP-dependent rRNA helicase SPB4-like, C-terminal extension	-
Core	OG0009083|BRIP10943a_10822	398	Pfam	PF14634	zinc-RING finger domain	53	100	0.00021	IPR001841	Zinc finger, RING-type	-
Core	OG0009083|BRIP10943a_10822	398	Gene3D	G3DSA:3.30.40.10	Zinc/RING finger domain, C3HC4 (zinc finger)	54	233	1.6e-06	IPR013083	Zinc finger, RING/FYVE/PHD-type	-
Core	OG0009083|BRIP10943a_10822	398	SUPERFAMILY	SSF57850	RING/U-box	59	106	1.53e-08	-	-	-
Core	OG0009083|BRIP10943a_10822	398	PANTHER	PTHR14305	E3 UBIQUITIN-PROTEIN LIGASE CCNB1IP1	48	331	1.8e-71	IPR042448	E3 ubiquitin-protein ligase CCNB1IP1	GO:0000795(InterPro)|GO:0007131(InterPro)|GO:0007131(PANTHER)|GO:0061630(InterPro)
Core	OG0009083|BRIP10943a_10822	398	ProSiteProfiles	PS50089	Zinc finger RING-type profile.	59	100	9.68621	IPR001841	Zinc finger, RING-type	-
Core	OG0009836|BRIP10943a_11968	371	ProSiteProfiles	PS51471	Fe(2+) 2-oxoglutarate dioxygenase domain profile.	213	317	9.84777	IPR005123	Oxoglutarate/iron-dependent dioxygenase domain	-
Core	OG0009836|BRIP10943a_11968	371	Pfam	PF14226	non-haem dioxygenase in morphine synthesis N-terminal	40	169	2.7e-23	IPR026992	Non-haem dioxygenase, N-terminal domain	-
Core	OG0009836|BRIP10943a_11968	371	SUPERFAMILY	SSF51197	Clavaminate synthase-like	30	349	1.24e-75	-	-	-
Core	OG0009836|BRIP10943a_11968	371	Gene3D	G3DSA:2.60.120.330	-	27	356	4.4e-90	IPR027443	Isopenicillin N synthase-like superfamily	-
Core	OG0009836|BRIP10943a_11968	371	Pfam	PF03171	2OG-Fe(II) oxygenase superfamily	221	317	6.8e-15	IPR044861	Isopenicillin N synthase-like, Fe(2+) 2OG dioxygenase domain	-
Core	OG0009836|BRIP10943a_11968	371	PANTHER	PTHR47990	2-OXOGLUTARATE (2OG) AND FE(II)-DEPENDENT OXYGENASE SUPERFAMILY PROTEIN-RELATED	40	348	6.4e-44	IPR050231	Iron/ascorbate-dependent oxidoreductase	-
Core	OG0009836|BRIP10943a_11968	371	PRINTS	PR00682	Isopenicillin N synthase signature	193	209	2.4e-13	-	-	-
Core	OG0009836|BRIP10943a_11968	371	PRINTS	PR00682	Isopenicillin N synthase signature	305	323	2.4e-13	-	-	-
Core	OG0009836|BRIP10943a_11968	371	PRINTS	PR00682	Isopenicillin N synthase signature	63	80	2.4e-13	-	-	-
Core	OG0008699|BRIP27492a_02373	493	ProSiteProfiles	PS50082	Trp-Asp (WD) repeats profile.	299	334	14.0842	IPR001680	WD40 repeat	GO:0005515(InterPro)
Core	OG0008699|BRIP27492a_02373	493	Gene3D	G3DSA:2.130.10.10	-	90	491	1.9e-85	IPR015943	WD40/YVTN repeat-like-containing domain superfamily	GO:0005515(InterPro)
Core	OG0008699|BRIP27492a_02373	493	PANTHER	PTHR45903	GLUTAMATE-RICH WD REPEAT-CONTAINING PROTEIN 1	26	493	1.2e-149	IPR051972	Glutamate-rich WD repeat-containing	GO:0005730(PANTHER)|GO:0042254(PANTHER)
Core	OG0008699|BRIP27492a_02373	493	Pfam	PF00400	WD domain, G-beta repeat	299	332	0.00069	IPR001680	WD40 repeat	GO:0005515(InterPro)
Core	OG0008699|BRIP27492a_02373	493	Pfam	PF00400	WD domain, G-beta repeat	394	432	0.17	IPR001680	WD40 repeat	GO:0005515(InterPro)
Core	OG0008699|BRIP27492a_02373	493	Pfam	PF00400	WD domain, G-beta repeat	339	377	260	IPR001680	WD40 repeat	GO:0005515(InterPro)
Core	OG0008699|BRIP27492a_02373	493	ProSiteProfiles	PS50082	Trp-Asp (WD) repeats profile.	399	433	11.2437	IPR001680	WD40 repeat	GO:0005515(InterPro)
Core	OG0008699|BRIP27492a_02373	493	ProSiteProfiles	PS50294	Trp-Asp (WD) repeats circular profile.	299	334	11.6556	-	-	-
Core	OG0008699|BRIP27492a_02373	493	SUPERFAMILY	SSF50978	WD40 repeat-like	206	485	2.44e-37	IPR036322	WD40-repeat-containing domain superfamily	GO:0005515(InterPro)
Core	OG0008699|BRIP27492a_02373	493	ProSiteProfiles	PS50294	Trp-Asp (WD) repeats circular profile.	399	433	9.41469	-	-	-
Core	OG0008699|BRIP27492a_02373	493	SMART	SM00320	WD40_4	292	332	5.7e-06	IPR001680	WD40 repeat	GO:0005515(InterPro)
Core	OG0008699|BRIP27492a_02373	493	SMART	SM00320	WD40_4	337	377	0.0042	IPR001680	WD40 repeat	GO:0005515(InterPro)
Core	OG0008699|BRIP27492a_02373	493	SMART	SM00320	WD40_4	392	432	9.8e-07	IPR001680	WD40 repeat	GO:0005515(InterPro)
Core	OG0008699|BRIP27492a_02373	493	SMART	SM00320	WD40_4	243	285	110	IPR001680	WD40 repeat	GO:0005515(InterPro)
Core	OG0008699|BRIP27492a_02373	493	Pfam	PF12265	Histone-binding protein RBBP4 or subunit C of CAF1 complex	87	155	9.2e-11	IPR022052	Histone-binding protein RBBP4-like, N-terminal	-
Core	OG0008699|BRIP27492a_02373	493	ProSiteProfiles	PS50082	Trp-Asp (WD) repeats profile.	344	379	8.90438	IPR001680	WD40 repeat	GO:0005515(InterPro)
Core	OG0010535|BRIP10943a_13003	330	Pfam	PF03881	Fructosamine kinase	17	324	5.2e-61	IPR016477	Fructosamine/Ketosamine-3-kinase	-
Core	OG0010535|BRIP10943a_13003	330	PIRSF	PIRSF006221	KT3K	2	327	1.2e-60	IPR016477	Fructosamine/Ketosamine-3-kinase	-
Core	OG0010535|BRIP10943a_13003	330	Gene3D	G3DSA:3.90.1200.10	-	105	328	1.8e-62	-	-	-
Core	OG0010535|BRIP10943a_13003	330	SUPERFAMILY	SSF56112	Protein kinase-like (PK-like)	16	321	1.34e-26	IPR011009	Protein kinase-like domain superfamily	-
Core	OG0010535|BRIP10943a_13003	330	PANTHER	PTHR12149	FRUCTOSAMINE 3 KINASE-RELATED PROTEIN	18	325	2.3e-81	IPR016477	Fructosamine/Ketosamine-3-kinase	-
Core	OG0008436|BRIP10943a_09732	405	Gene3D	G3DSA:1.20.1420.30	-	222	377	1.9e-15	IPR044880	NCX, central ion-binding domain superfamily	-
Core	OG0008436|BRIP10943a_09732	405	PANTHER	PTHR31503	VACUOLAR CALCIUM ION TRANSPORTER	114	381	7.4e-51	IPR004713	Calcium/proton exchanger	GO:0000329(PANTHER)|GO:0006812(InterPro)|GO:0006874(PANTHER)|GO:0008324(InterPro)|GO:0015369(PANTHER)|GO:0016020(InterPro)|GO:0070588(PANTHER)
Core	OG0008436|BRIP10943a_09732	405	Pfam	PF01699	Sodium/calcium exchanger protein	236	376	1.2e-12	IPR004837	Sodium/calcium exchanger membrane region	GO:0016020(InterPro)|GO:0055085(InterPro)
Core	OG0009167|WAI3285_11272	699	PANTHER	PTHR22597	POLYCOMB GROUP PROTEIN	130	447	7.6e-18	-	-	GO:0005634(PANTHER)|GO:0016586(PANTHER)|GO:0031490(PANTHER)
Core	OG0009167|WAI3285_11272	699	Pfam	PF08624	Chromatin remodelling complex Rsc7/Swp82 subunit	170	302	4.6e-49	IPR013933	Chromatin-remodelling complex, RSC SWI/SNF subunit Rsc7/Swp82	-
Core	OG0008958|ND93-1_05565	342	Gene3D	G3DSA:3.30.70.1730	-	71	289	3.4e-07	IPR043141	Large ribosomal subunit protein uL10-like domain superfamily	-
Core	OG0008958|ND93-1_05565	342	PANTHER	PTHR11560	39S RIBOSOMAL PROTEIN L10, MITOCHONDRIAL	13	328	1.4e-40	IPR047865	Large ribosomal subunit protein uL10, bacterial type	-
Core	OG0008958|ND93-1_05565	342	SUPERFAMILY	SSF160369	Ribosomal protein L10-like	73	327	4.58e-09	IPR043141	Large ribosomal subunit protein uL10-like domain superfamily	-
Core	OG0010532|WAI2411_10113	297	PANTHER	PTHR13789	MONOOXYGENASE	17	291	4.3e-67	IPR050493	FAD-dependent Monooxygenases in Biosynthesis and Metabolism	GO:0004497(PANTHER)
Core	OG0010532|WAI2411_10113	297	Pfam	PF01494	FAD binding domain	19	226	5.5e-07	IPR002938	FAD-binding domain	GO:0071949(InterPro)
Core	OG0010532|WAI2411_10113	297	SUPERFAMILY	SSF51905	FAD/NAD(P)-binding domain	11	254	9.21e-27	IPR036188	FAD/NAD(P)-binding domain superfamily	-
Core	OG0010532|WAI2411_10113	297	SUPERFAMILY	SSF54373	FAD-linked reductases, C-terminal domain	51	152	1.41e-15	-	-	-
Core	OG0010532|WAI2411_10113	297	Gene3D	G3DSA:3.50.50.60	-	7	257	3e-58	IPR036188	FAD/NAD(P)-binding domain superfamily	-
Core	OG0010532|WAI2411_10113	297	PRINTS	PR00420	Aromatic-ring hydroxylase (flavoprotein monooxygenase) signature	179	195	6.2e-07	-	-	-
Core	OG0010532|WAI2411_10113	297	PRINTS	PR00420	Aromatic-ring hydroxylase (flavoprotein monooxygenase) signature	164	179	6.2e-07	-	-	-
Core	OG0010532|WAI2411_10113	297	PRINTS	PR00420	Aromatic-ring hydroxylase (flavoprotein monooxygenase) signature	24	39	6.2e-07	-	-	-
Core	OG0008295|BRIP10943a_09465	348	Pfam	PF24864	Domain of unknown function (DUF7730)	46	262	3.1e-14	IPR056632	Domain of unknown function DUF7730	-
Core	OG0008295|BRIP10943a_09465	348	PANTHER	PTHR38790	2EXR DOMAIN-CONTAINING PROTEIN-RELATED	15	256	4.7e-22	-	-	-
Core	OG0008621|BRIP10943a_10011	378	ProSiteProfiles	PS50097	BTB domain profile.	31	99	11.2541	IPR000210	BTB/POZ domain	GO:0005515(InterPro)
Core	OG0008621|BRIP10943a_10011	378	SUPERFAMILY	SSF54695	POZ domain	13	103	5.1e-10	IPR011333	SKP1/BTB/POZ domain superfamily	-
Core	OG0008621|BRIP10943a_10011	378	CDD	cd18186	BTB_POZ_ZBTB_KLHL-like	33	101	9.65826e-11	-	-	-
Core	OG0008621|BRIP10943a_10011	378	Gene3D	G3DSA:3.30.710.10	Potassium Channel Kv1.1; Chain A	7	270	2.6e-14	IPR011333	SKP1/BTB/POZ domain superfamily	-
Core	OG0008621|BRIP10943a_10011	378	Pfam	PF00651	BTB/POZ domain	34	102	3.6e-05	IPR000210	BTB/POZ domain	GO:0005515(InterPro)
Core	OG0008621|BRIP10943a_10011	378	PANTHER	PTHR47843	BTB DOMAIN-CONTAINING PROTEIN-RELATED	27	345	1.1e-14	-	-	-
Core	OG0008164|BRIP10943a_09205	202	Pfam	PF00856	SET domain	76	190	0.047	IPR001214	SET domain	GO:0005515(InterPro)
Core	OG0008164|BRIP10943a_09205	202	Gene3D	G3DSA:2.170.270.10	SET domain	71	202	1.6e-17	IPR046341	SET domain superfamily	-
Core	OG0008164|BRIP10943a_09205	202	SUPERFAMILY	SSF82199	SET domain	76	195	1.14e-13	IPR046341	SET domain superfamily	-
Core	OG0008072|BRIP10943a_09057	634	Pfam	PF02450	Lecithin:cholesterol acyltransferase	169	593	6.7e-103	IPR003386	Lecithin:cholesterol/phospholipid:diacylglycerol acyltransferase	GO:0006629(InterPro)|GO:0008374(InterPro)
Core	OG0008072|BRIP10943a_09057	634	SUPERFAMILY	SSF53474	alpha/beta-Hydrolases	142	550	1.6e-23	IPR029058	Alpha/Beta hydrolase fold	-
Core	OG0008072|BRIP10943a_09057	634	Gene3D	G3DSA:3.40.50.1820	alpha/beta hydrolase	134	382	3.3e-31	IPR029058	Alpha/Beta hydrolase fold	-
Core	OG0008072|BRIP10943a_09057	634	PANTHER	PTHR11440	LECITHIN-CHOLESTEROL ACYLTRANSFERASE-RELATED	107	625	2.6e-81	-	-	-
Core	OG0008073|BRIP27492a_05461	1220	Gene3D	G3DSA:1.25.40.470	-	650	825	4.4e-67	-	-	-
Core	OG0008073|BRIP27492a_05461	1220	Gene3D	G3DSA:2.130.10.10	-	6	330	1e-131	IPR015943	WD40/YVTN repeat-like-containing domain superfamily	GO:0005515(InterPro)
Core	OG0008073|BRIP27492a_05461	1220	SUPERFAMILY	SSF50978	WD40 repeat-like	7	325	1.07e-71	IPR036322	WD40-repeat-containing domain superfamily	GO:0005515(InterPro)
Core	OG0008073|BRIP27492a_05461	1220	ProSiteProfiles	PS50294	Trp-Asp (WD) repeats circular profile.	137	171	11.4447	-	-	-
Core	OG0008073|BRIP27492a_05461	1220	ProSiteProfiles	PS50082	Trp-Asp (WD) repeats profile.	95	136	13.1151	IPR001680	WD40 repeat	GO:0005515(InterPro)
Core	OG0008073|BRIP27492a_05461	1220	SUPERFAMILY	SSF50969	YVTN repeat-like/Quinoprotein amine dehydrogenase	384	574	5.81e-07	IPR011044	Quinoprotein amine dehydrogenase, beta chain-like	-
Core	OG0008073|BRIP27492a_05461	1220	ProSiteProfiles	PS50082	Trp-Asp (WD) repeats profile.	53	94	13.4493	IPR001680	WD40 repeat	GO:0005515(InterPro)
Core	OG0008073|BRIP27492a_05461	1220	CDD	cd22948	Coatomer_WDAD_alpha	334	786	0	IPR047312	Coatomer subunit alpha, WD Associated Region	-
Core	OG0008073|BRIP27492a_05461	1220	ProSiteProfiles	PS50082	Trp-Asp (WD) repeats profile.	137	178	14.0508	IPR001680	WD40 repeat	GO:0005515(InterPro)
Core	OG0008073|BRIP27492a_05461	1220	ProSiteProfiles	PS50294	Trp-Asp (WD) repeats circular profile.	211	245	10.7592	-	-	-
Core	OG0008073|BRIP27492a_05461	1220	ProSiteProfiles	PS50294	Trp-Asp (WD) repeats circular profile.	53	88	10.3901	-	-	-
Core	OG0008073|BRIP27492a_05461	1220	PIRSF	PIRSF003354	Alpha-COP	5	1220	0	IPR016391	Coatomer subunit alpha	GO:0006886(InterPro)|GO:0006888(InterPro)|GO:0030126(InterPro)
Core	OG0008073|BRIP27492a_05461	1220	Pfam	PF06957	Coatomer (COPI) alpha subunit C-terminus	843	1218	3.9e-85	IPR010714	Coatomer, alpha subunit, C-terminal	GO:0005198(InterPro)|GO:0005515(InterPro)|GO:0006886(InterPro)|GO:0016192(InterPro)|GO:0030126(InterPro)
Core	OG0008073|BRIP27492a_05461	1220	CDD	cd00200	WD40	21	328	1.19314e-76	-	-	-
Core	OG0008073|BRIP27492a_05461	1220	Pfam	PF23953	COPA/B TPR domain	622	777	3.7e-20	IPR056176	COPA/B, TPR domain	-
Core	OG0008073|BRIP27492a_05461	1220	ProSiteProfiles	PS50082	Trp-Asp (WD) repeats profile.	211	252	13.2153	IPR001680	WD40 repeat	GO:0005515(InterPro)
Core	OG0008073|BRIP27492a_05461	1220	ProSiteProfiles	PS50294	Trp-Asp (WD) repeats circular profile.	95	127	10.4692	-	-	-
Core	OG0008073|BRIP27492a_05461	1220	ProSiteProfiles	PS50294	Trp-Asp (WD) repeats circular profile.	255	289	9.94196	-	-	-
Core	OG0008073|BRIP27492a_05461	1220	SMART	SM00320	WD40_4	248	287	9.5e-06	IPR001680	WD40 repeat	GO:0005515(InterPro)
Core	OG0008073|BRIP27492a_05461	1220	SMART	SM00320	WD40_4	88	127	2.8e-08	IPR001680	WD40 repeat	GO:0005515(InterPro)
Core	OG0008073|BRIP27492a_05461	1220	SMART	SM00320	WD40_4	290	328	24	IPR001680	WD40 repeat	GO:0005515(InterPro)
Core	OG0008073|BRIP27492a_05461	1220	SMART	SM00320	WD40_4	46	85	5.9e-07	IPR001680	WD40 repeat	GO:0005515(InterPro)
Core	OG0008073|BRIP27492a_05461	1220	SMART	SM00320	WD40_4	4	43	0.67	IPR001680	WD40 repeat	GO:0005515(InterPro)
Core	OG0008073|BRIP27492a_05461	1220	SMART	SM00320	WD40_4	204	243	6.7e-07	IPR001680	WD40 repeat	GO:0005515(InterPro)
Core	OG0008073|BRIP27492a_05461	1220	SMART	SM00320	WD40_4	130	169	4.7e-08	IPR001680	WD40 repeat	GO:0005515(InterPro)
Core	OG0008073|BRIP27492a_05461	1220	Pfam	PF00400	WD domain, G-beta repeat	48	85	0.0062	IPR001680	WD40 repeat	GO:0005515(InterPro)
Core	OG0008073|BRIP27492a_05461	1220	Pfam	PF00400	WD domain, G-beta repeat	90	127	0.00014	IPR001680	WD40 repeat	GO:0005515(InterPro)
Core	OG0008073|BRIP27492a_05461	1220	Pfam	PF00400	WD domain, G-beta repeat	252	287	0.026	IPR001680	WD40 repeat	GO:0005515(InterPro)
Core	OG0008073|BRIP27492a_05461	1220	Pfam	PF00400	WD domain, G-beta repeat	133	169	0.0039	IPR001680	WD40 repeat	GO:0005515(InterPro)
Core	OG0008073|BRIP27492a_05461	1220	Pfam	PF00400	WD domain, G-beta repeat	209	242	0.0021	IPR001680	WD40 repeat	GO:0005515(InterPro)
Core	OG0008073|BRIP27492a_05461	1220	PANTHER	PTHR19876	COATOMER	10	343	3.1e-99	IPR050844	Coatomer complex subunit	GO:0006886(PANTHER)|GO:0006888(PANTHER)|GO:0006890(PANTHER)|GO:0006891(PANTHER)|GO:0030126(PANTHER)
Core	OG0008073|BRIP27492a_05461	1220	Pfam	PF04053	COPA/B second beta-propeller	349	594	1.1e-74	IPR006692	COPA/B, second beta-propeller domain	GO:0005198(InterPro)|GO:0006886(InterPro)|GO:0016192(InterPro)|GO:0030117(InterPro)
Core	OG0008073|BRIP27492a_05461	1220	ProSiteProfiles	PS50082	Trp-Asp (WD) repeats profile.	255	296	13.0817	IPR001680	WD40 repeat	GO:0005515(InterPro)
Core	OG0008073|BRIP27492a_05461	1220	PRINTS	PR00320	G protein beta WD-40 repeat signature	274	288	1.3e-06	IPR020472	PAC1/LIS1-like, WD-40 repeat	-
Core	OG0008073|BRIP27492a_05461	1220	PRINTS	PR00320	G protein beta WD-40 repeat signature	156	170	1.3e-06	IPR020472	PAC1/LIS1-like, WD-40 repeat	-
Core	OG0008073|BRIP27492a_05461	1220	PRINTS	PR00320	G protein beta WD-40 repeat signature	114	128	1.3e-06	IPR020472	PAC1/LIS1-like, WD-40 repeat	-
Core	OG0009445|BS112_01381	2039	PANTHER	PTHR15502	CALCINEURIN-BINDING PROTEIN CABIN 1-RELATED	18	1966	7.7e-221	IPR033053	Histone transcription regulator 3/CABIN1	GO:0000417(PANTHER)|GO:0005634(PANTHER)|GO:0006325(InterPro)|GO:0031491(PANTHER)
Core	OG0010032|BRIP10943a_12233	1022	Gene3D	G3DSA:1.20.1420.30	-	783	1010	8.3e-28	IPR044880	NCX, central ion-binding domain superfamily	-
Core	OG0010032|BRIP10943a_12233	1022	Gene3D	G3DSA:1.20.1420.30	-	143	264	9e-22	IPR044880	NCX, central ion-binding domain superfamily	-
Core	OG0010032|BRIP10943a_12233	1022	PANTHER	PTHR12266	NA+/CA2+ K+ INDEPENDENT EXCHANGER	26	388	4.6e-179	IPR051359	Calcium:cation antiporter	GO:0006812(PANTHER)|GO:0006874(PANTHER)|GO:0008324(PANTHER)|GO:0016020(PANTHER)
Core	OG0010032|BRIP10943a_12233	1022	Pfam	PF01699	Sodium/calcium exchanger protein	848	1009	7.6e-22	IPR004837	Sodium/calcium exchanger membrane region	GO:0016020(InterPro)|GO:0055085(InterPro)
Core	OG0010032|BRIP10943a_12233	1022	Pfam	PF01699	Sodium/calcium exchanger protein	113	252	3.6e-22	IPR004837	Sodium/calcium exchanger membrane region	GO:0016020(InterPro)|GO:0055085(InterPro)
Core	OG0010433|BRIP10943a_12858	1320	Gene3D	G3DSA:3.40.50.1010	-	1	154	9.1e-37	-	-	-
Core	OG0010433|BRIP10943a_12858	1320	PRINTS	PR00066	Xeroderma pigmentosum group G protein signature	96	118	9.6e-11	IPR001044	XPG/Rad2 endonuclease, eukaryotes	GO:0003697(InterPro)|GO:0004519(InterPro)|GO:0005634(InterPro)|GO:0006289(InterPro)
Core	OG0010433|BRIP10943a_12858	1320	PRINTS	PR00066	Xeroderma pigmentosum group G protein signature	2	19	9.6e-11	IPR001044	XPG/Rad2 endonuclease, eukaryotes	GO:0003697(InterPro)|GO:0004519(InterPro)|GO:0005634(InterPro)|GO:0006289(InterPro)
Core	OG0010433|BRIP10943a_12858	1320	PRINTS	PR00066	Xeroderma pigmentosum group G protein signature	54	77	9.6e-11	IPR001044	XPG/Rad2 endonuclease, eukaryotes	GO:0003697(InterPro)|GO:0004519(InterPro)|GO:0005634(InterPro)|GO:0006289(InterPro)
Core	OG0010433|BRIP10943a_12858	1320	SUPERFAMILY	SSF88723	PIN domain-like	2	1057	3.36e-62	IPR029060	PIN-like domain superfamily	-
Core	OG0010433|BRIP10943a_12858	1320	CDD	cd09868	PIN_XPG_RAD2	2	96	1.95853e-54	-	-	-
Core	OG0010433|BRIP10943a_12858	1320	SMART	SM00484	xpgineu	973	1042	7.8e-32	IPR006086	XPG-I domain	GO:0004518(InterPro)
Core	OG0010433|BRIP10943a_12858	1320	Pfam	PF00752	XPG N-terminal domain	1	96	6.7e-32	IPR006085	XPG, N-terminal	GO:0004518(InterPro)
Core	OG0010433|BRIP10943a_12858	1320	PANTHER	PTHR16171	DNA REPAIR PROTEIN COMPLEMENTING XP-G CELLS-RELATED	1	1304	5.7e-235	-	-	GO:0003697(PANTHER)|GO:0004520(PANTHER)|GO:0005634(PANTHER)
Core	OG0010433|BRIP10943a_12858	1320	SMART	SM00279	HhH_4	1044	1077	1.3e-13	IPR008918	Helix-hairpin-helix motif, class 2	GO:0003677(InterPro)|GO:0003824(InterPro)
Core	OG0010433|BRIP10943a_12858	1320	SMART	SM00485	xpgn3	1	98	2.4e-51	IPR006085	XPG, N-terminal	GO:0004518(InterPro)
Core	OG0010433|BRIP10943a_12858	1320	Gene3D	G3DSA:3.40.50.1010	-	913	1040	3.2e-32	-	-	-
Core	OG0010433|BRIP10943a_12858	1320	SUPERFAMILY	SSF47807	5' to 3' exonuclease, C-terminal subdomain	1042	1196	1.03e-26	IPR036279	5'-3' exonuclease, C-terminal domain superfamily	-
Core	OG0010433|BRIP10943a_12858	1320	PRINTS	PR00853	Xeroderma pigmentosum group G/yeast RAD superfamily signature	24	38	2.6e-10	IPR006084	XPG/Rad2 endonuclease	-
Core	OG0010433|BRIP10943a_12858	1320	PRINTS	PR00853	Xeroderma pigmentosum group G/yeast RAD superfamily signature	72	91	2.6e-10	IPR006084	XPG/Rad2 endonuclease	-
Core	OG0010433|BRIP10943a_12858	1320	Gene3D	G3DSA:1.10.150.20	-	1042	1109	2.3e-13	-	-	-
Core	OG0010433|BRIP10943a_12858	1320	Pfam	PF00867	XPG I-region	976	1057	5.3e-22	IPR006086	XPG-I domain	GO:0004518(InterPro)
Core	OG0010433|BRIP10943a_12858	1320	CDD	cd09868	PIN_XPG_RAD2	942	1178	2.81987e-50	-	-	-
Core	OG0010433|BRIP10943a_12858	1320	CDD	cd09904	H3TH_XPG	1045	1139	2.24365e-37	-	-	-
Core	OG0008075|WAI2431_05101	430	CDD	cd10719	DnaJ_zf	160	224	2.66424e-24	IPR001305	Heat shock protein DnaJ, cysteine-rich domain	GO:0031072(InterPro)|GO:0051082(InterPro)
Core	OG0008075|WAI2431_05101	430	Pfam	PF00684	DnaJ central domain	160	223	7.6e-13	IPR001305	Heat shock protein DnaJ, cysteine-rich domain	GO:0031072(InterPro)|GO:0051082(InterPro)
Core	OG0008075|WAI2431_05101	430	Gene3D	G3DSA:2.60.260.20	-	286	373	4.5e-16	-	-	-
Core	OG0008075|WAI2431_05101	430	SMART	SM00271	dnaj_3	22	80	6e-23	IPR001623	DnaJ domain	-
Core	OG0008075|WAI2431_05101	430	Pfam	PF00226	DnaJ domain	27	85	1.4e-20	IPR001623	DnaJ domain	-
Core	OG0008075|WAI2431_05101	430	Gene3D	G3DSA:2.10.230.10	-	160	224	1.3e-41	-	-	-
Core	OG0008075|WAI2431_05101	430	PRINTS	PR00625	DnaJ domain signature	25	43	9e-24	IPR001623	DnaJ domain	-
Core	OG0008075|WAI2431_05101	430	PRINTS	PR00625	DnaJ domain signature	43	58	9e-24	IPR001623	DnaJ domain	-
Core	OG0008075|WAI2431_05101	430	PRINTS	PR00625	DnaJ domain signature	80	99	9e-24	IPR001623	DnaJ domain	-
Core	OG0008075|WAI2431_05101	430	PRINTS	PR00625	DnaJ domain signature	60	80	9e-24	IPR001623	DnaJ domain	-
Core	OG0008075|WAI2431_05101	430	SUPERFAMILY	SSF46565	Chaperone J-domain	26	126	2.09e-29	IPR036869	Chaperone J-domain superfamily	-
Core	OG0008075|WAI2431_05101	430	SUPERFAMILY	SSF49493	HSP40/DnaJ peptide-binding domain	286	373	2.35e-12	IPR008971	HSP40/DnaJ peptide-binding	GO:0006457(InterPro)|GO:0051082(InterPro)
Core	OG0008075|WAI2431_05101	430	PANTHER	PTHR43888	DNAJ-LIKE-2, ISOFORM A-RELATED	26	377	1.1e-105	IPR044713	DnaJ homolog subfamily A member 1/2-like	GO:0006457(InterPro)|GO:0030544(InterPro)
Core	OG0008075|WAI2431_05101	430	CDD	cd06257	DnaJ	26	75	5.51707e-24	IPR001623	DnaJ domain	-
Core	OG0008075|WAI2431_05101	430	CDD	cd10747	DnaJ_C	207	375	2.9458e-27	-	-	-
Core	OG0008075|WAI2431_05101	430	SUPERFAMILY	SSF49493	HSP40/DnaJ peptide-binding domain	126	273	1.57e-11	IPR008971	HSP40/DnaJ peptide-binding	GO:0006457(InterPro)|GO:0051082(InterPro)
Core	OG0008075|WAI2431_05101	430	ProSiteProfiles	PS50076	dnaJ domain profile.	23	88	21.6505	IPR001623	DnaJ domain	-
Core	OG0008075|WAI2431_05101	430	Pfam	PF01556	DnaJ C terminal domain	133	372	6.3e-17	IPR002939	Chaperone DnaJ, C-terminal	-
Core	OG0008075|WAI2431_05101	430	ProSiteProfiles	PS51188	Zinc finger CR-type profile.	147	229	24.7676	IPR001305	Heat shock protein DnaJ, cysteine-rich domain	GO:0031072(InterPro)|GO:0051082(InterPro)
Core	OG0008075|WAI2431_05101	430	Gene3D	G3DSA:1.10.287.110	DnaJ domain	24	126	1.4e-30	IPR036869	Chaperone J-domain superfamily	-
Core	OG0008075|WAI2431_05101	430	Gene3D	G3DSA:2.60.260.20	-	130	265	1.3e-41	-	-	-
Core	OG0008075|WAI2431_05101	430	SUPERFAMILY	SSF57938	DnaJ/Hsp40 cysteine-rich domain	147	228	1.2e-17	IPR036410	Heat shock protein DnaJ, cysteine-rich domain superfamily	-
Core	OG0008448|BRIP10943a_09750	255	CDD	cd00311	TIM	9	250	9.42314e-82	IPR000652	Triosephosphate isomerase	GO:0004807(InterPro)
Core	OG0008448|BRIP10943a_09750	255	Gene3D	G3DSA:3.20.20.70	Aldolase class I	4	253	5.5e-70	IPR013785	Aldolase-type TIM barrel	-
Core	OG0008448|BRIP10943a_09750	255	Pfam	PF00121	Triosephosphate isomerase	10	251	1.5e-50	IPR000652	Triosephosphate isomerase	GO:0004807(InterPro)
Core	OG0008448|BRIP10943a_09750	255	ProSiteProfiles	PS51440	Triosephosphate isomerase (TIM) family profile.	8	251	47.4645	IPR000652	Triosephosphate isomerase	GO:0004807(InterPro)
Core	OG0008448|BRIP10943a_09750	255	PANTHER	PTHR21139	TRIOSEPHOSPHATE ISOMERASE	11	250	1.2e-45	IPR000652	Triosephosphate isomerase	GO:0004807(InterPro)|GO:0004807(PANTHER)|GO:0005829(PANTHER)|GO:0006094(PANTHER)|GO:0006096(PANTHER)|GO:0019563(PANTHER)|GO:0046166(PANTHER)
Core	OG0008448|BRIP10943a_09750	255	SUPERFAMILY	SSF51351	Triosephosphate isomerase (TIM)	8	251	5.5e-60	IPR035990	Triosephosphate isomerase superfamily	GO:0004807(InterPro)
Core	OG0008412|WAI3295_06684	445	SUPERFAMILY	SSF56112	Protein kinase-like (PK-like)	110	227	2.52e-11	IPR011009	Protein kinase-like domain superfamily	-
Core	OG0008412|WAI3295_06684	445	Gene3D	G3DSA:1.10.510.10	Transferase(Phosphotransferase) domain 1	104	269	1.6e-09	-	-	-
Core	OG0008383|BRIP10943a_09645	204	Hamap	MF_00101	Holo-[acyl-carrier-protein] synthase [acpS].	25	197	16.4896	IPR002582	Holo-[acyl carrier protein] synthase	GO:0000287(InterPro)|GO:0006633(InterPro)|GO:0008897(InterPro)
Core	OG0008383|BRIP10943a_09645	204	Pfam	PF01648	4'-phosphopantetheinyl transferase superfamily	26	121	0.00014	IPR008278	4'-phosphopantetheinyl transferase domain	GO:0000287(InterPro)|GO:0008897(InterPro)
Core	OG0008383|BRIP10943a_09645	204	SUPERFAMILY	SSF56214	4'-phosphopantetheinyl transferase	25	195	4.29e-14	IPR037143	4'-phosphopantetheinyl transferase domain superfamily	GO:0000287(InterPro)|GO:0008897(InterPro)
Core	OG0008383|BRIP10943a_09645	204	Gene3D	G3DSA:3.90.470.20	-	24	196	1.8e-29	IPR037143	4'-phosphopantetheinyl transferase domain superfamily	GO:0000287(InterPro)|GO:0008897(InterPro)
Core	OG0008123|WAI3285_06933	227	SMART	SM00178	sar_sub_1	1	198	7.4e-15	IPR006689	Small GTPase superfamily, ARF/SAR type	GO:0003924(InterPro)|GO:0005525(InterPro)
Core	OG0008123|WAI3285_06933	227	ProSiteProfiles	PS51417	small GTPase Arf family profile.	8	192	16.677	-	-	-
Core	OG0008123|WAI3285_06933	227	Gene3D	G3DSA:3.40.50.300	-	3	177	6.5e-56	IPR027417	P-loop containing nucleoside triphosphate hydrolase	-
Core	OG0008123|WAI3285_06933	227	PRINTS	PR00328	GTP-binding SAR1 protein signature	117	138	3.5e-10	IPR006689	Small GTPase superfamily, ARF/SAR type	GO:0003924(InterPro)|GO:0005525(InterPro)
Core	OG0008123|WAI3285_06933	227	PRINTS	PR00328	GTP-binding SAR1 protein signature	16	39	3.5e-10	IPR006689	Small GTPase superfamily, ARF/SAR type	GO:0003924(InterPro)|GO:0005525(InterPro)
Core	OG0008123|WAI3285_06933	227	SUPERFAMILY	SSF52540	P-loop containing nucleoside triphosphate hydrolases	11	167	3.34e-37	IPR027417	P-loop containing nucleoside triphosphate hydrolase	-
Core	OG0008123|WAI3285_06933	227	NCBIfam	TIGR00231	small GTP-binding protein domain	13	150	7.4e-08	IPR005225	Small GTP-binding domain	GO:0005525(InterPro)
Core	OG0008123|WAI3285_06933	227	Pfam	PF00025	ADP-ribosylation factor family	1	168	1.8e-52	IPR006689	Small GTPase superfamily, ARF/SAR type	GO:0003924(InterPro)|GO:0005525(InterPro)
Core	OG0008123|WAI3285_06933	227	SMART	SM00177	arf_sub_2	1	179	3.5e-36	-	-	-
Core	OG0008123|WAI3285_06933	227	PANTHER	PTHR45697	ADP-RIBOSYLATION FACTOR-LIKE PROTEIN 2-RELATED	1	168	3.9e-62	IPR044612	ADP-ribosylation factor-like protein 2/3	GO:0003924(InterPro)
Core	OG0008718|BRIP10943a_10151	281	SMART	SM00244	PHB_4	25	186	1.5e-43	IPR001107	Band 7 domain	-
Core	OG0008718|BRIP10943a_10151	281	PRINTS	PR00679	Prohibitin signature	69	85	1.6e-70	IPR000163	Prohibitin	GO:0016020(InterPro)
Core	OG0008718|BRIP10943a_10151	281	PRINTS	PR00679	Prohibitin signature	204	220	1.6e-70	IPR000163	Prohibitin	GO:0016020(InterPro)
Core	OG0008718|BRIP10943a_10151	281	PRINTS	PR00679	Prohibitin signature	181	204	1.6e-70	IPR000163	Prohibitin	GO:0016020(InterPro)
Core	OG0008718|BRIP10943a_10151	281	PRINTS	PR00679	Prohibitin signature	133	149	1.6e-70	IPR000163	Prohibitin	GO:0016020(InterPro)
Core	OG0008718|BRIP10943a_10151	281	PRINTS	PR00679	Prohibitin signature	156	175	1.6e-70	IPR000163	Prohibitin	GO:0016020(InterPro)
Core	OG0008718|BRIP10943a_10151	281	PRINTS	PR00679	Prohibitin signature	87	106	1.6e-70	IPR000163	Prohibitin	GO:0016020(InterPro)
Core	OG0008718|BRIP10943a_10151	281	PRINTS	PR00679	Prohibitin signature	110	128	1.6e-70	IPR000163	Prohibitin	GO:0016020(InterPro)
Core	OG0008718|BRIP10943a_10151	281	Pfam	PF01145	SPFH domain / Band 7 family	29	207	5.4e-28	IPR001107	Band 7 domain	-
Core	OG0008718|BRIP10943a_10151	281	SUPERFAMILY	SSF117892	Band 7/SPFH domain	57	193	1.7e-16	IPR036013	Band 7/SPFH domain superfamily	-
Core	OG0008718|BRIP10943a_10151	281	PANTHER	PTHR23222	PROHIBITIN	15	261	1.9e-111	IPR000163	Prohibitin	GO:0005739(PANTHER)|GO:0007005(PANTHER)|GO:0016020(InterPro)
Core	OG0008718|BRIP10943a_10151	281	Gene3D	G3DSA:3.30.479.30	Band 7 domain	54	188	4.3e-11	IPR036013	Band 7/SPFH domain superfamily	-
Core	OG0008718|BRIP10943a_10151	281	CDD	cd03401	SPFH_prohibitin	26	220	3.40785e-90	IPR000163	Prohibitin	GO:0016020(InterPro)
Core	OG0009342|WAI2411_05933	467	Pfam	PF11710	G protein-coupled glucose receptor regulating Gpa2	68	254	2.9e-12	IPR023041	Glucose receptor Git3-like, N-terminal	-
Core	OG0009342|WAI2411_05933	467	CDD	cd00637	7tm_classA_rhodopsin-like	84	215	5.41369e-07	-	-	-
Core	OG0009342|WAI2411_05933	467	PANTHER	PTHR23112	G PROTEIN-COUPLED RECEPTOR 157-RELATED	64	450	3.2e-36	-	-	GO:0004930(PANTHER)|GO:0005886(PANTHER)|GO:0007189(PANTHER)
Core	OG0009342|WAI2411_05933	467	Gene3D	G3DSA:1.20.1070.10	-	62	457	6.3e-18	-	-	-
Core	OG0009342|WAI2411_05933	467	SUPERFAMILY	SSF81321	Family A G protein-coupled receptor-like	54	456	1.65e-16	-	-	-
Core	OG0010236|BRIP10943a_12572	552	ProSiteProfiles	PS50082	Trp-Asp (WD) repeats profile.	123	154	12.1459	IPR001680	WD40 repeat	GO:0005515(InterPro)
Core	OG0010236|BRIP10943a_12572	552	Gene3D	G3DSA:2.130.10.10	-	29	186	9.4e-23	IPR015943	WD40/YVTN repeat-like-containing domain superfamily	GO:0005515(InterPro)
Core	OG0010236|BRIP10943a_12572	552	Gene3D	G3DSA:2.130.10.10	-	188	346	1.5e-09	IPR015943	WD40/YVTN repeat-like-containing domain superfamily	GO:0005515(InterPro)
Core	OG0010236|BRIP10943a_12572	552	PANTHER	PTHR18763	WD-REPEAT PROTEIN 18	2	487	1.2e-69	IPR045227	WD repeat-containing protein WDR18/Ipi3/RID3	GO:0005656(PANTHER)|GO:0006261(PANTHER)|GO:0006364(PANTHER)|GO:0120330(PANTHER)
Core	OG0010236|BRIP10943a_12572	552	SUPERFAMILY	SSF50978	WD40 repeat-like	41	338	7.69e-40	IPR036322	WD40-repeat-containing domain superfamily	GO:0005515(InterPro)
Core	OG0010236|BRIP10943a_12572	552	SMART	SM00320	WD40_4	116	155	3.7e-07	IPR001680	WD40 repeat	GO:0005515(InterPro)
Core	OG0010236|BRIP10943a_12572	552	SMART	SM00320	WD40_4	167	209	0.0014	IPR001680	WD40 repeat	GO:0005515(InterPro)
Core	OG0010236|BRIP10943a_12572	552	SMART	SM00320	WD40_4	275	317	5.1	IPR001680	WD40 repeat	GO:0005515(InterPro)
Core	OG0010236|BRIP10943a_12572	552	SMART	SM00320	WD40_4	75	113	78	IPR001680	WD40 repeat	GO:0005515(InterPro)
Core	OG0010236|BRIP10943a_12572	552	Pfam	PF00400	WD domain, G-beta repeat	118	154	0.0043	IPR001680	WD40 repeat	GO:0005515(InterPro)
Core	OG0010236|BRIP10943a_12572	552	Pfam	PF00400	WD domain, G-beta repeat	169	209	5.8	IPR001680	WD40 repeat	GO:0005515(InterPro)
Core	OG0010236|BRIP10943a_12572	552	ProSiteProfiles	PS50294	Trp-Asp (WD) repeats circular profile.	123	154	10.1265	-	-	-
Core	OG0008142|WAI3398_11989	517	Gene3D	G3DSA:3.50.50.60	-	2	500	3.7e-103	IPR036188	FAD/NAD(P)-binding domain superfamily	-
Core	OG0008142|WAI3398_11989	517	Pfam	PF00732	GMC oxidoreductase	47	253	6.3e-17	IPR000172	Glucose-methanol-choline oxidoreductase, N-terminal	GO:0016614(InterPro)|GO:0050660(InterPro)
Core	OG0008142|WAI3398_11989	517	Gene3D	G3DSA:3.30.410.10	Cholesterol Oxidase; domain 2	114	449	3.7e-103	-	-	-
Core	OG0008142|WAI3398_11989	517	SUPERFAMILY	SSF51905	FAD/NAD(P)-binding domain	2	505	8.29e-35	IPR036188	FAD/NAD(P)-binding domain superfamily	-
Core	OG0008142|WAI3398_11989	517	PIRSF	PIRSF000137	Alcohol_oxidase	365	376	220	IPR012132	Glucose-methanol-choline oxidoreductase	GO:0050660(InterPro)
Core	OG0008142|WAI3398_11989	517	PIRSF	PIRSF000137	Alcohol_oxidase	1	346	1.7e-22	IPR012132	Glucose-methanol-choline oxidoreductase	GO:0050660(InterPro)
Core	OG0008142|WAI3398_11989	517	PIRSF	PIRSF000137	Alcohol_oxidase	384	511	1.1e-12	IPR012132	Glucose-methanol-choline oxidoreductase	GO:0050660(InterPro)
Core	OG0008142|WAI3398_11989	517	SUPERFAMILY	SSF54373	FAD-linked reductases, C-terminal domain	282	455	1.53e-28	-	-	-
Core	OG0008142|WAI3398_11989	517	Pfam	PF05199	GMC oxidoreductase	379	496	5.8e-13	IPR007867	Glucose-methanol-choline oxidoreductase, C-terminal	GO:0016614(InterPro)
Core	OG0008142|WAI3398_11989	517	PANTHER	PTHR47190	DEHYDROGENASE, PUTATIVE-RELATED	1	509	4.2e-162	IPR053208	GMC Oxidoreductase Cellobiose Dehydrogenase	-
Core	OG0008350|BRIP10943a_09592	517	PANTHER	PTHR23502	MAJOR FACILITATOR SUPERFAMILY	29	512	3.1e-105	-	-	GO:0005886(PANTHER)|GO:0022857(PANTHER)|GO:0055085(PANTHER)
Core	OG0008350|BRIP10943a_09592	517	Pfam	PF07690	Major Facilitator Superfamily	73	455	2.5e-24	IPR011701	Major facilitator superfamily	GO:0022857(InterPro)|GO:0055085(InterPro)
Core	OG0008350|BRIP10943a_09592	517	Gene3D	G3DSA:1.20.1250.20	MFS general substrate transporter like domains	61	496	5.6e-38	IPR036259	MFS transporter superfamily	-
Core	OG0008350|BRIP10943a_09592	517	SUPERFAMILY	SSF103473	MFS general substrate transporter	51	501	7.46e-47	IPR036259	MFS transporter superfamily	-
Core	OG0008350|BRIP10943a_09592	517	ProSiteProfiles	PS50850	Major facilitator superfamily (MFS) profile.	68	506	14.3125	IPR020846	Major facilitator superfamily domain	GO:0022857(InterPro)
Core	OG0009107|BRIP10943a_10854	883	Gene3D	G3DSA:1.10.3260.10	-	205	485	2.2e-89	IPR036599	DNA ligase, ATP-dependent, N-terminal domain superfamily	GO:0003677(InterPro)|GO:0003910(InterPro)|GO:0006281(InterPro)|GO:0006310(InterPro)
Core	OG0009107|BRIP10943a_10854	883	ProSiteProfiles	PS50160	ATP-dependent DNA ligase family profile.	610	747	45.6242	IPR012310	DNA ligase, ATP-dependent, central	GO:0003910(InterPro)|GO:0005524(InterPro)|GO:0006281(InterPro)|GO:0006310(InterPro)
Core	OG0009107|BRIP10943a_10854	883	CDD	cd07900	Adenylation_DNA_ligase_I_Euk	475	712	6.19873e-120	-	-	-
Core	OG0009107|BRIP10943a_10854	883	Gene3D	G3DSA:3.30.470.30	DNA ligase/mRNA capping enzyme	486	711	1.9e-72	-	-	-
Core	OG0009107|BRIP10943a_10854	883	SUPERFAMILY	SSF56091	DNA ligase/mRNA capping enzyme, catalytic domain	479	715	3.36e-52	-	-	-
Core	OG0009107|BRIP10943a_10854	883	PANTHER	PTHR45674	DNA LIGASE 1/3 FAMILY MEMBER	67	873	2.5e-248	IPR050191	ATP-dependent DNA ligase	GO:0003910(PANTHER)|GO:0005634(PANTHER)|GO:0005739(PANTHER)|GO:0006266(PANTHER)|GO:0006273(PANTHER)|GO:1903461(PANTHER)
Core	OG0009107|BRIP10943a_10854	883	Pfam	PF04675	DNA ligase N terminus	228	420	1.4e-41	IPR012308	DNA ligase, ATP-dependent, N-terminal	GO:0003677(InterPro)|GO:0003910(InterPro)|GO:0006281(InterPro)|GO:0006310(InterPro)
Core	OG0009107|BRIP10943a_10854	883	CDD	cd07969	OBF_DNA_ligase_I	717	865	1.27852e-73	-	-	-
Core	OG0009107|BRIP10943a_10854	883	Pfam	PF04679	ATP dependent DNA ligase C terminal region	734	848	1.1e-20	IPR012309	DNA ligase, ATP-dependent, C-terminal	GO:0003910(InterPro)|GO:0006281(InterPro)|GO:0006310(InterPro)
Core	OG0009107|BRIP10943a_10854	883	Pfam	PF01068	ATP dependent DNA ligase domain	542	709	8.2e-48	IPR012310	DNA ligase, ATP-dependent, central	GO:0003910(InterPro)|GO:0005524(InterPro)|GO:0006281(InterPro)|GO:0006310(InterPro)
Core	OG0009107|BRIP10943a_10854	883	Pfam	PF01068	ATP dependent DNA ligase domain	486	529	4.7e-08	IPR012310	DNA ligase, ATP-dependent, central	GO:0003910(InterPro)|GO:0005524(InterPro)|GO:0006281(InterPro)|GO:0006310(InterPro)
Core	OG0009107|BRIP10943a_10854	883	SUPERFAMILY	SSF117018	ATP-dependent DNA ligase DNA-binding domain	214	477	2.75e-81	IPR036599	DNA ligase, ATP-dependent, N-terminal domain superfamily	GO:0003677(InterPro)|GO:0003910(InterPro)|GO:0006281(InterPro)|GO:0006310(InterPro)
Core	OG0009107|BRIP10943a_10854	883	NCBIfam	TIGR00574	ATP-dependent DNA ligase	286	864	7.6e-147	IPR000977	DNA ligase, ATP-dependent	GO:0003910(InterPro)|GO:0005524(InterPro)|GO:0071897(InterPro)
Core	OG0009107|BRIP10943a_10854	883	Gene3D	G3DSA:2.40.50.140	-	712	877	1.5e-54	IPR012340	Nucleic acid-binding, OB-fold	-
Core	OG0009107|BRIP10943a_10854	883	SUPERFAMILY	SSF50249	Nucleic acid-binding proteins	717	866	1.2e-44	IPR012340	Nucleic acid-binding, OB-fold	-
Core	OG0008277|BRIP10943a_09437	223	SMART	SM00175	rab_sub_5	18	214	0.00019	-	-	-
Core	OG0008277|BRIP10943a_09437	223	ProSiteProfiles	PS51417	small GTPase Arf family profile.	11	211	18.932	-	-	-
Core	OG0008277|BRIP10943a_09437	223	Pfam	PF00025	ADP-ribosylation factor family	124	209	7.4e-09	IPR006689	Small GTPase superfamily, ARF/SAR type	GO:0003924(InterPro)|GO:0005525(InterPro)
Core	OG0008277|BRIP10943a_09437	223	Pfam	PF00025	ADP-ribosylation factor family	13	106	2.5e-22	IPR006689	Small GTPase superfamily, ARF/SAR type	GO:0003924(InterPro)|GO:0005525(InterPro)
Core	OG0008277|BRIP10943a_09437	223	PRINTS	PR00449	Transforming protein P21 ras signature	63	85	5.8e-10	-	-	-
Core	OG0008277|BRIP10943a_09437	223	PRINTS	PR00449	Transforming protein P21 ras signature	145	158	5.8e-10	-	-	-
Core	OG0008277|BRIP10943a_09437	223	PRINTS	PR00449	Transforming protein P21 ras signature	189	211	5.8e-10	-	-	-
Core	OG0008277|BRIP10943a_09437	223	PRINTS	PR00449	Transforming protein P21 ras signature	18	39	5.8e-10	-	-	-
Core	OG0008277|BRIP10943a_09437	223	SMART	SM00177	arf_sub_2	1	215	5.6e-20	-	-	-
Core	OG0008277|BRIP10943a_09437	223	SMART	SM00178	sar_sub_1	2	211	1e-05	IPR006689	Small GTPase superfamily, ARF/SAR type	GO:0003924(InterPro)|GO:0005525(InterPro)
Core	OG0008277|BRIP10943a_09437	223	PANTHER	PTHR45909	ADP-RIBOSYLATION FACTOR-RELATED PROTEIN 1	1	222	1.2e-61	IPR024156	Small GTPase superfamily, ARF type	GO:0003924(PANTHER)|GO:0005525(PANTHER)|GO:0005525(InterPro)|GO:0005794(PANTHER)|GO:0006886(PANTHER)|GO:0034067(PANTHER)|GO:0043001(PANTHER)
Core	OG0008277|BRIP10943a_09437	223	Gene3D	G3DSA:3.40.50.300	-	1	211	7e-54	IPR027417	P-loop containing nucleoside triphosphate hydrolase	-
Core	OG0008277|BRIP10943a_09437	223	SUPERFAMILY	SSF52540	P-loop containing nucleoside triphosphate hydrolases	14	211	1.68e-41	IPR027417	P-loop containing nucleoside triphosphate hydrolase	-
Core	OG0009022|BRIP10943a_10722	1660	Gene3D	G3DSA:3.30.110.110	Mre11, capping domain	307	424	1.2e-34	IPR038487	Mre11, capping domain	-
Core	OG0009022|BRIP10943a_10722	1660	Gene3D	G3DSA:3.60.21.10	-	5	306	1.8e-125	IPR029052	Metallo-dependent phosphatase-like	-
Core	OG0009022|BRIP10943a_10722	1660	PANTHER	PTHR10139	DOUBLE-STRAND BREAK REPAIR PROTEIN MRE11	12	638	4.8e-205	-	-	GO:0000014(PANTHER)|GO:0000723(PANTHER)|GO:0000724(PANTHER)|GO:0006303(PANTHER)|GO:0007095(PANTHER)|GO:0030870(PANTHER)|GO:0031573(PANTHER)|GO:0035861(PANTHER)|GO:0042138(PANTHER)|GO:0097552(PANTHER)
Core	OG0009022|BRIP10943a_10722	1660	SMART	SM01347	Mre11_DNA_bind_2	295	475	2.3e-59	IPR007281	Mre11, DNA-binding	GO:0004519(InterPro)|GO:0005634(InterPro)|GO:0006302(InterPro)|GO:0030145(InterPro)
Core	OG0009022|BRIP10943a_10722	1660	Pfam	PF00149	Calcineurin-like phosphoesterase	15	250	2.8e-13	IPR004843	Calcineurin-like, phosphoesterase domain	GO:0016787(InterPro)
Core	OG0009022|BRIP10943a_10722	1660	Pfam	PF04152	Mre11 DNA-binding presumed domain	295	475	3.1e-54	IPR007281	Mre11, DNA-binding	GO:0004519(InterPro)|GO:0005634(InterPro)|GO:0006302(InterPro)|GO:0030145(InterPro)
Core	OG0009022|BRIP10943a_10722	1660	CDD	cd00840	MPP_Mre11_N	16	275	2.4011e-52	IPR041796	DNA double-strand break repair protein Mre11, N-terminal metallophosphatase domain	-
Core	OG0009022|BRIP10943a_10722	1660	NCBIfam	TIGR00583	DNA repair protein (mre11)	12	419	1.2e-190	IPR003701	DNA double-strand break repair protein Mre11	GO:0004520(InterPro)|GO:0006302(InterPro)|GO:0008296(InterPro)|GO:0030870(InterPro)
Core	OG0009022|BRIP10943a_10722	1660	SUPERFAMILY	SSF56300	Metallo-dependent phosphatases	15	381	6.69e-54	IPR029052	Metallo-dependent phosphatase-like	-
Core	OG0008787|BRIP10943a_10270	282	Gene3D	G3DSA:3.30.450.20	PAS domain	168	282	1.4e-11	-	-	-
Core	OG0008109|SI_09027	703	SUPERFAMILY	SSF51905	FAD/NAD(P)-binding domain	15	677	4.53e-56	IPR036188	FAD/NAD(P)-binding domain superfamily	-
Core	OG0008109|SI_09027	703	PIRSF	PIRSF000137	Alcohol_oxidase	2	685	7.5e-166	IPR012132	Glucose-methanol-choline oxidoreductase	GO:0050660(InterPro)
Core	OG0008109|SI_09027	703	Gene3D	G3DSA:3.50.50.60	-	610	671	7.6e-19	IPR036188	FAD/NAD(P)-binding domain superfamily	-
Core	OG0008109|SI_09027	703	PANTHER	PTHR11552	GLUCOSE-METHANOL-CHOLINE GMC OXIDOREDUCTASE	11	676	7.3e-123	IPR012132	Glucose-methanol-choline oxidoreductase	GO:0016491(PANTHER)|GO:0050660(InterPro)
Core	OG0008109|SI_09027	703	SUPERFAMILY	SSF54373	FAD-linked reductases, C-terminal domain	318	508	1.37e-35	-	-	-
Core	OG0008109|SI_09027	703	Gene3D	G3DSA:3.30.560.10	Glucose Oxidase, domain 3	60	500	9.9e-100	-	-	-
Core	OG0008109|SI_09027	703	ProSiteProfiles	PS51257	Prokaryotic membrane lipoprotein lipid attachment site profile.	1	32	5	-	-	-
Core	OG0008109|SI_09027	703	Gene3D	G3DSA:3.50.50.60	-	21	316	9.9e-100	IPR036188	FAD/NAD(P)-binding domain superfamily	-
Core	OG0008109|SI_09027	703	Gene3D	G3DSA:3.30.560.10	Glucose Oxidase, domain 3	573	609	7.6e-19	-	-	-
Core	OG0008109|SI_09027	703	Pfam	PF00732	GMC oxidoreductase	21	323	3.7e-41	IPR000172	Glucose-methanol-choline oxidoreductase, N-terminal	GO:0016614(InterPro)|GO:0050660(InterPro)
Core	OG0008109|SI_09027	703	Pfam	PF05199	GMC oxidoreductase	581	666	1.4e-11	IPR007867	Glucose-methanol-choline oxidoreductase, C-terminal	GO:0016614(InterPro)
Core	OG0009232|WAI3384_06068	499	Gene3D	G3DSA:1.20.1250.20	MFS general substrate transporter like domains	24	476	7.9e-39	IPR036259	MFS transporter superfamily	-
Core	OG0009232|WAI3384_06068	499	SUPERFAMILY	SSF103473	MFS general substrate transporter	6	474	2.49e-49	IPR036259	MFS transporter superfamily	-
Core	OG0009232|WAI3384_06068	499	ProSiteProfiles	PS50850	Major facilitator superfamily (MFS) profile.	26	478	19.9911	IPR020846	Major facilitator superfamily domain	GO:0022857(InterPro)
Core	OG0009232|WAI3384_06068	499	Pfam	PF07690	Major Facilitator Superfamily	32	426	5.6e-31	IPR011701	Major facilitator superfamily	GO:0022857(InterPro)|GO:0055085(InterPro)
Core	OG0009232|WAI3384_06068	499	PANTHER	PTHR42718	MAJOR FACILITATOR SUPERFAMILY MULTIDRUG TRANSPORTER MFSC	18	476	2.6e-76	-	-	GO:0016020(PANTHER)
Core	OG0009232|WAI3384_06068	499	ProSiteProfiles	PS51257	Prokaryotic membrane lipoprotein lipid attachment site profile.	1	31	5	-	-	-
Core	OG0008117|WAI3384_01428	403	Pfam	PF05653	Magnesium transporter NIPA	222	274	5e-08	IPR008521	Magnesium transporter NIPA	GO:0015095(InterPro)|GO:0015693(InterPro)|GO:0016020(InterPro)
Core	OG0008117|WAI3384_01428	403	Pfam	PF05653	Magnesium transporter NIPA	4	169	4.3e-44	IPR008521	Magnesium transporter NIPA	GO:0015095(InterPro)|GO:0015693(InterPro)|GO:0016020(InterPro)
Core	OG0008117|WAI3384_01428	403	SUPERFAMILY	SSF103481	Multidrug resistance efflux transporter EmrE	50	121	7.59e-06	IPR037185	Multidrug transporter EmrE superfamily	-
Core	OG0008117|WAI3384_01428	403	PANTHER	PTHR12570	-	5	170	3.3e-60	IPR008521	Magnesium transporter NIPA	GO:0015095(InterPro)|GO:0015693(PANTHER)|GO:0015693(InterPro)|GO:0016020(InterPro)|GO:0016020(PANTHER)
Core	OG0008884|BRIP10943a_10508	475	Gene3D	G3DSA:3.50.50.60	-	42	463	4e-69	IPR036188	FAD/NAD(P)-binding domain superfamily	-
Core	OG0008884|BRIP10943a_10508	475	Gene3D	G3DSA:1.10.405.20	-	111	228	4e-69	-	-	-
Core	OG0008884|BRIP10943a_10508	475	Gene3D	G3DSA:3.30.70.1990	-	319	418	4e-69	-	-	-
Core	OG0008884|BRIP10943a_10508	475	Pfam	PF01593	Flavin containing amine oxidoreductase	54	302	9.1e-08	IPR002937	Amine oxidase	GO:0016491(InterPro)
Core	OG0008884|BRIP10943a_10508	475	SUPERFAMILY	SSF51905	FAD/NAD(P)-binding domain	41	334	2.46e-22	IPR036188	FAD/NAD(P)-binding domain superfamily	-
Core	OG0008881|BRIP10943a_10505	355	PANTHER	PTHR18895	HEMK METHYLTRANSFERASE	124	281	2.2e-22	IPR050320	Protein N5-glutamine methyltransferase	GO:0005739(PANTHER)
Core	OG0008881|BRIP10943a_10505	355	SUPERFAMILY	SSF53335	S-adenosyl-L-methionine-dependent methyltransferases	98	318	4.97e-29	IPR029063	S-adenosyl-L-methionine-dependent methyltransferase superfamily	-
Core	OG0008881|BRIP10943a_10505	355	CDD	cd02440	AdoMet_MTases	155	274	4.89874e-09	-	-	-
Core	OG0008881|BRIP10943a_10505	355	Gene3D	G3DSA:3.40.50.150	Vaccinia Virus protein VP39	141	303	3.2e-25	IPR029063	S-adenosyl-L-methionine-dependent methyltransferase superfamily	-
Core	OG0008881|BRIP10943a_10505	355	Pfam	PF05175	Methyltransferase small domain	146	233	1.7e-06	IPR007848	Methyltransferase small domain	GO:0008168(InterPro)
Core	OG0010397|WAI2432_09905	387	PANTHER	PTHR33112	DOMAIN PROTEIN, PUTATIVE-RELATED	22	368	1.2e-78	-	-	-
Core	OG0010397|WAI2432_09905	387	Pfam	PF06985	Heterokaryon incompatibility protein (HET)	87	232	1.8e-24	IPR010730	Heterokaryon incompatibility	-
Core	OG0009064|BRIP10943a_10789	532	PANTHER	PTHR33488	ZGC:162509	267	492	3.7e-12	-	-	-
Core	OG0009410|BRIP10943a_11330	264	Pfam	PF14880	Cytochrome oxidase c assembly	66	122	9.8e-16	IPR029208	Cytochrome c oxidase assembly protein COX14	-
Core	OG0009197|WAI3384_06031	1050	Pfam	PF02133	Permease for cytosine/purines, uracil, thiamine, allantoin	50	506	1.7e-90	IPR001248	Purine-cytosine permease	GO:0016020(InterPro)|GO:0022857(InterPro)|GO:0055085(InterPro)
Core	OG0009197|WAI3384_06031	1050	Gene3D	G3DSA:1.10.4160.10	Hydantoin permease	39	517	2.9e-127	-	-	-
Core	OG0009197|WAI3384_06031	1050	PANTHER	PTHR30618	NCS1 FAMILY PURINE/PYRIMIDINE TRANSPORTER	40	518	1.4e-130	IPR045225	Uracil/uridine/allantoin permease	GO:0005886(PANTHER)|GO:0015205(PANTHER)|GO:0015851(PANTHER)|GO:0016020(InterPro)|GO:0022857(InterPro)|GO:0055085(InterPro)
Core	OG0009197|WAI3384_06031	1050	Pfam	PF01425	Amidase	639	1030	5e-65	IPR023631	Amidase signature domain	-
Core	OG0009197|WAI3384_06031	1050	SUPERFAMILY	SSF75304	Amidase signature (AS) enzymes	604	1039	6.15e-106	IPR036928	Amidase signature (AS) superfamily	-
Core	OG0009197|WAI3384_06031	1050	Gene3D	G3DSA:3.90.1300.10	Amidase signature (AS) domain	617	1040	7.1e-106	IPR036928	Amidase signature (AS) superfamily	-
Core	OG0009197|WAI3384_06031	1050	CDD	cd11482	SLC-NCS1sbd_NRT1-like	43	525	0	-	-	-
Core	OG0008061|BRIP10943a_09037	341	PANTHER	PTHR10352	EUKARYOTIC TRANSLATION INITIATION FACTOR 3 SUBUNIT G	215	309	6.5e-13	-	-	-
Core	OG0008061|BRIP10943a_09037	341	SMART	SM00360	rrm1_1	240	310	3.1e-18	IPR000504	RNA recognition motif domain	GO:0003723(InterPro)
Core	OG0008061|BRIP10943a_09037	341	Gene3D	G3DSA:3.30.70.330	-	191	322	5e-21	IPR012677	Nucleotide-binding alpha-beta plait domain superfamily	-
Core	OG0008061|BRIP10943a_09037	341	SUPERFAMILY	SSF54928	RNA-binding domain, RBD	239	318	3.9e-24	IPR035979	RNA-binding domain superfamily	GO:0003676(InterPro)
Core	OG0008061|BRIP10943a_09037	341	CDD	cd12241	RRM_SF3B14	239	313	1.51136e-44	IPR034150	SF3B6, RNA recognition motif	-
Core	OG0008061|BRIP10943a_09037	341	Pfam	PF00076	RNA recognition motif	241	307	2.9e-14	IPR000504	RNA recognition motif domain	GO:0003723(InterPro)
Core	OG0008061|BRIP10943a_09037	341	ProSiteProfiles	PS50102	Eukaryotic RNA Recognition Motif (RRM) profile.	239	314	15.8861	IPR000504	RNA recognition motif domain	GO:0003723(InterPro)
Core	OG0008198|BRIP10943a_09252	339	Pfam	PF20150	2EXR family	8	85	0.045	IPR045518	2EXR domain	-
Core	OG0008435|WAI2432_07420	197	Hamap	MF_00511	Small ribosomal subunit protein eS17 [rps17e].	1	64	18.5558	IPR001210	Small ribosomal subunit protein eS17	GO:0003735(InterPro)|GO:0005840(InterPro)|GO:0006412(InterPro)
Core	OG0008435|WAI2432_07420	197	Gene3D	G3DSA:1.10.60.20	-	1	63	7e-32	IPR036401	Small ribosomal subunit protein eS17 superfamily	GO:0003735(InterPro)|GO:0005840(InterPro)|GO:0006412(InterPro)
Core	OG0008435|WAI2432_07420	197	PANTHER	PTHR10732	40S RIBOSOMAL PROTEIN S17	1	128	1.2e-57	IPR001210	Small ribosomal subunit protein eS17	GO:0003735(InterPro)|GO:0005840(InterPro)|GO:0006412(InterPro)
Core	OG0008435|WAI2432_07420	197	Pfam	PF00833	Ribosomal S17	1	125	1.3e-52	IPR001210	Small ribosomal subunit protein eS17	GO:0003735(InterPro)|GO:0005840(InterPro)|GO:0006412(InterPro)
Core	OG0008435|WAI2432_07420	197	SUPERFAMILY	SSF116820	Rps17e-like	1	63	5.75e-22	IPR036401	Small ribosomal subunit protein eS17 superfamily	GO:0003735(InterPro)|GO:0005840(InterPro)|GO:0006412(InterPro)
Core	OG0009292|BRIP10943a_11147	443	Pfam	PF20684	Fungal rhodopsin domain	119	355	1.2e-61	IPR049326	Rhodopsin domain, fungi	-
Core	OG0009292|BRIP10943a_11147	443	Pfam	PF05730	CFEM domain	27	91	1.5e-06	IPR008427	Extracellular membrane protein, CFEM domain	-
Core	OG0009292|BRIP10943a_11147	443	PANTHER	PTHR33048	PTH11-LIKE INTEGRAL MEMBRANE PROTEIN (AFU_ORTHOLOGUE AFUA_5G11245)	107	409	1e-68	IPR052337	Satratoxin biosynthesis SC1 cluster protein 4-like	-
Core	OG0009079|BRIP27492a_09217	587	Gene3D	G3DSA:1.50.10.10	-	91	587	9.4e-160	IPR012341	Six-hairpin glycosidase-like superfamily	GO:0005975(InterPro)
Core	OG0009079|BRIP27492a_09217	587	PRINTS	PR00747	Glycosyl hydrolase family 47 signature	549	569	3.6e-55	IPR001382	Glycoside hydrolase family 47	GO:0004571(InterPro)|GO:0005509(InterPro)|GO:0016020(InterPro)
Core	OG0009079|BRIP27492a_09217	587	PRINTS	PR00747	Glycosyl hydrolase family 47 signature	109	129	3.6e-55	IPR001382	Glycoside hydrolase family 47	GO:0004571(InterPro)|GO:0005509(InterPro)|GO:0016020(InterPro)
Core	OG0009079|BRIP27492a_09217	587	PRINTS	PR00747	Glycosyl hydrolase family 47 signature	488	512	3.6e-55	IPR001382	Glycoside hydrolase family 47	GO:0004571(InterPro)|GO:0005509(InterPro)|GO:0016020(InterPro)
Core	OG0009079|BRIP27492a_09217	587	PRINTS	PR00747	Glycosyl hydrolase family 47 signature	317	334	3.6e-55	IPR001382	Glycoside hydrolase family 47	GO:0004571(InterPro)|GO:0005509(InterPro)|GO:0016020(InterPro)
Core	OG0009079|BRIP27492a_09217	587	PRINTS	PR00747	Glycosyl hydrolase family 47 signature	219	238	3.6e-55	IPR001382	Glycoside hydrolase family 47	GO:0004571(InterPro)|GO:0005509(InterPro)|GO:0016020(InterPro)
Core	OG0009079|BRIP27492a_09217	587	PRINTS	PR00747	Glycosyl hydrolase family 47 signature	180	198	3.6e-55	IPR001382	Glycoside hydrolase family 47	GO:0004571(InterPro)|GO:0005509(InterPro)|GO:0016020(InterPro)
Core	OG0009079|BRIP27492a_09217	587	PRINTS	PR00747	Glycosyl hydrolase family 47 signature	142	156	3.6e-55	IPR001382	Glycoside hydrolase family 47	GO:0004571(InterPro)|GO:0005509(InterPro)|GO:0016020(InterPro)
Core	OG0009079|BRIP27492a_09217	587	PRINTS	PR00747	Glycosyl hydrolase family 47 signature	389	405	3.6e-55	IPR001382	Glycoside hydrolase family 47	GO:0004571(InterPro)|GO:0005509(InterPro)|GO:0016020(InterPro)
Core	OG0009079|BRIP27492a_09217	587	PANTHER	PTHR11742	MANNOSYL-OLIGOSACCHARIDE ALPHA-1,2-MANNOSIDASE-RELATED	76	586	2e-144	IPR050749	Glycosyl Hydrolase Family 47	GO:0004571(PANTHER)|GO:0005783(PANTHER)|GO:0016020(PANTHER)|GO:1904382(PANTHER)
Core	OG0009079|BRIP27492a_09217	587	Pfam	PF01532	Glycosyl hydrolase family 47	109	584	2e-151	IPR001382	Glycoside hydrolase family 47	GO:0004571(InterPro)|GO:0005509(InterPro)|GO:0016020(InterPro)
Core	OG0009079|BRIP27492a_09217	587	SUPERFAMILY	SSF48225	Seven-hairpin glycosidases	100	586	5.49e-160	IPR036026	Seven-hairpin glycosidases	GO:0004571(InterPro)|GO:0005509(InterPro)|GO:0016020(InterPro)
Core	OG0008032|BRIP10943a_08987	440	Pfam	PF13813	Membrane bound O-acyl transferase family	252	334	6.8e-23	IPR032805	Wax synthase domain	-
Core	OG0008032|BRIP10943a_08987	440	PANTHER	PTHR31595	LONG-CHAIN-ALCOHOL O-FATTY-ACYLTRANSFERASE 3-RELATED	9	396	3.8e-18	IPR044851	Wax synthase	GO:0006629(InterPro)|GO:0008374(InterPro)
Core	OG0009960|Shoemaker_04273	779	Pfam	PF01042	Endoribonuclease L-PSP	370	451	0.0058	IPR006175	YjgF/YER057c/UK114 family	-
Core	OG0009960|Shoemaker_04273	779	SUPERFAMILY	SSF55298	YjgF-like	458	546	1.3e-08	IPR035959	RutC-like superfamily	-
Core	OG0009960|Shoemaker_04273	779	Gene3D	G3DSA:3.40.50.620	HUPs	2	175	2.3e-48	IPR014729	Rossmann-like alpha/beta/alpha sandwich fold	-
Core	OG0009960|Shoemaker_04273	779	SUPERFAMILY	SSF55298	YjgF-like	354	453	2.67e-10	IPR035959	RutC-like superfamily	-
Core	OG0009960|Shoemaker_04273	779	Gene3D	G3DSA:3.90.1490.10	-	183	292	3.4e-20	-	-	-
Core	OG0009960|Shoemaker_04273	779	SUPERFAMILY	SSF52402	Adenine nucleotide alpha hydrolases-like	6	289	1.45e-51	-	-	-
Core	OG0009960|Shoemaker_04273	779	Gene3D	G3DSA:3.30.1330.40	-	461	666	1.6e-18	IPR035959	RutC-like superfamily	-
Core	OG0009960|Shoemaker_04273	779	NCBIfam	TIGR00290	diphthine--ammonia ligase	7	281	4.2e-33	IPR002761	Diphthamide synthase domain	-
Core	OG0009960|Shoemaker_04273	779	CDD	cd01994	AANH_PF0828-like	6	266	8.84262e-76	IPR002761	Diphthamide synthase domain	-
Core	OG0009960|Shoemaker_04273	779	Gene3D	G3DSA:3.30.1330.40	-	348	457	3.9e-10	IPR035959	RutC-like superfamily	-
Core	OG0009960|Shoemaker_04273	779	Pfam	PF01902	Diphthamide synthase	111	270	1e-11	IPR002761	Diphthamide synthase domain	-
Core	OG0009960|Shoemaker_04273	779	PANTHER	PTHR12196	DOMAIN OF UNKNOWN FUNCTION 71 DUF71 -CONTAINING PROTEIN	6	665	4.3e-147	IPR030662	Diphthine--ammonia ligase/Uncharacterised protein MJ0570	GO:0017178(PANTHER)|GO:0017183(PANTHER)
Core	OG0009668|BRIP10943a_11718	211	Gene3D	G3DSA:3.40.630.30	-	2	187	7e-27	-	-	-
Core	OG0009668|BRIP10943a_11718	211	PANTHER	PTHR43792	GNAT FAMILY, PUTATIVE (AFU_ORTHOLOGUE AFUA_3G00765)-RELATED-RELATED	3	183	1.2e-20	IPR051531	N-acetyltransferase	-
Core	OG0009668|BRIP10943a_11718	211	SUPERFAMILY	SSF55729	Acyl-CoA N-acyltransferases (Nat)	5	180	9.7e-22	IPR016181	Acyl-CoA N-acyltransferase	-
Core	OG0009668|BRIP10943a_11718	211	Pfam	PF13302	Acetyltransferase (GNAT) domain	31	174	1.2e-12	IPR000182	GNAT domain	GO:0016747(InterPro)
Core	OG0009668|BRIP10943a_11718	211	ProSiteProfiles	PS51186	Gcn5-related N-acetyltransferase (GNAT) domain profile.	39	197	9.5659	IPR000182	GNAT domain	GO:0016747(InterPro)
Core	OG0008900|BRIP10943a_10529	287	PANTHER	PTHR12176	SAM-DEPENDENT METHYLTRANSFERASE SUPERFAMILY PROTEIN	7	216	1.8e-19	IPR051419	Lysine/N-terminal Methyltransferase Superfamily	-
Core	OG0008900|BRIP10943a_10529	287	Gene3D	G3DSA:3.40.50.150	Vaccinia Virus protein VP39	7	224	2.1e-29	IPR029063	S-adenosyl-L-methionine-dependent methyltransferase superfamily	-
Core	OG0008900|BRIP10943a_10529	287	SUPERFAMILY	SSF53335	S-adenosyl-L-methionine-dependent methyltransferases	9	125	5.28e-12	IPR029063	S-adenosyl-L-methionine-dependent methyltransferase superfamily	-
Core	OG0009106|WAI2431_10759	218	CDD	cd00403	Ribosomal_L1	13	217	1.18912e-49	IPR028364	Ribosomal protein uL1/ribosomal biogenesis protein	-
Core	OG0009106|WAI2431_10759	218	Gene3D	G3DSA:3.30.190.20	-	137	216	1e-18	-	-	-
Core	OG0009106|WAI2431_10759	218	Gene3D	G3DSA:3.30.190.20	-	1	109	9.6e-30	-	-	-
Core	OG0009106|WAI2431_10759	218	PANTHER	PTHR23105	RIBOSOMAL PROTEIN L7AE FAMILY MEMBER	19	212	1.8e-13	IPR050257	Large ribosomal subunit protein eL8/uL1-like	GO:0003723(InterPro)
Core	OG0009106|WAI2431_10759	218	SUPERFAMILY	SSF56808	Ribosomal protein L1	10	218	7.85e-44	IPR023674	Ribosomal protein uL1-like	-
Core	OG0009106|WAI2431_10759	218	PIRSF	PIRSF002155	RPL1p_RPL1a_RPL10e_RPL1o	1	113	6.1e-19	IPR002143	Large ribosomal subunit protein uL1	GO:0003723(InterPro)|GO:0003735(InterPro)|GO:0006412(InterPro)|GO:0015934(InterPro)
Core	OG0009106|WAI2431_10759	218	PIRSF	PIRSF002155	RPL1p_RPL1a_RPL10e_RPL1o	127	218	1.3e-15	IPR002143	Large ribosomal subunit protein uL1	GO:0003723(InterPro)|GO:0003735(InterPro)|GO:0006412(InterPro)|GO:0015934(InterPro)
Core	OG0009106|WAI2431_10759	218	Pfam	PF00687	Ribosomal protein L1p/L10e family	22	213	1.7e-31	IPR028364	Ribosomal protein uL1/ribosomal biogenesis protein	-
Core	OG0009160|BRIP10943a_10943	624	PANTHER	PTHR13384	G PATCH DOMAIN-CONTAINING PROTEIN 1	399	562	9e-13	-	-	GO:0003723(PANTHER)|GO:0005634(PANTHER)
Core	OG0009386|WAI3295_05482	656	Pfam	PF17107	N-terminal domain on NACHT_NTPase and P-loop NTPases	17	130	0.007	IPR031352	NACHT-NTPase and P-loop NTPases, N-terminal domain	-
Core	OG0008738|BRIP10943a_10187	597	Gene3D	G3DSA:2.40.50.140	-	178	325	2.2e-36	IPR012340	Nucleic acid-binding, OB-fold	-
Core	OG0008738|BRIP10943a_10187	597	SUPERFAMILY	SSF50249	Nucleic acid-binding proteins	15	110	2.14e-09	IPR012340	Nucleic acid-binding, OB-fold	-
Core	OG0008738|BRIP10943a_10187	597	SUPERFAMILY	SSF50249	Nucleic acid-binding proteins	181	303	1.71e-16	IPR012340	Nucleic acid-binding, OB-fold	-
Core	OG0008738|BRIP10943a_10187	597	Gene3D	G3DSA:2.40.50.140	-	4	136	1.4e-16	IPR012340	Nucleic acid-binding, OB-fold	-
Core	OG0008738|BRIP10943a_10187	597	PANTHER	PTHR14513	PROTECTION OF TELOMERES 1	7	595	1.6e-61	IPR028389	Protection of telomeres protein 1	GO:0000723(InterPro)|GO:0000783(PANTHER)|GO:0010521(PANTHER)|GO:0016233(PANTHER)|GO:0032210(PANTHER)|GO:0043047(InterPro)|GO:0051974(PANTHER)|GO:0098505(PANTHER)
Core	OG0008738|BRIP10943a_10187	597	Pfam	PF02765	Telomeric single stranded DNA binding POT1/CDC13	7	111	0.00045	IPR011564	Telomeric single stranded DNA binding POT1/Cdc13	GO:0000723(InterPro)|GO:0000781(InterPro)|GO:0003677(InterPro)
Core	OG0008738|BRIP10943a_10187	597	Pfam	PF16686	ssDNA-binding domain of telomere protection protein	183	324	4.2e-36	IPR032042	Protection of telomeres protein 1, ssDNA-binding domain	GO:0043047(InterPro)
Core	OG0009563|BRIP10943a_11546	418	Pfam	PF10281	Putative nuclear envelope organisation protein	28	63	0.00058	IPR018803	Ish1/Msc1-like	-
Core	OG0009563|BRIP10943a_11546	418	Pfam	PF10281	Putative nuclear envelope organisation protein	186	218	1.2e-06	IPR018803	Ish1/Msc1-like	-
Core	OG0009563|BRIP10943a_11546	418	Pfam	PF10281	Putative nuclear envelope organisation protein	129	164	2.4e-12	IPR018803	Ish1/Msc1-like	-
Core	OG0009563|BRIP10943a_11546	418	Pfam	PF10281	Putative nuclear envelope organisation protein	251	285	3.4e-11	IPR018803	Ish1/Msc1-like	-
Core	OG0008795|WAI2431_13277	583	CDD	cd14688	bZIP_YAP	47	113	3.71717e-12	-	-	-
Core	OG0008795|WAI2431_13277	583	Gene3D	G3DSA:1.20.5.170	-	44	118	2.5e-07	-	-	-
Core	OG0008795|WAI2431_13277	583	PANTHER	PTHR37012	B-ZIP TRANSCRIPTION FACTOR (EUROFUNG)-RELATED	17	450	6.7e-79	-	-	-
Core	OG0008795|WAI2431_13277	583	Pfam	PF11905	Domain of unknown function (DUF3425)	369	450	1e-18	IPR021833	Protein of unknown function DUF3425	-
Core	OG0009264|BRIP10943a_11101	339	Pfam	PF05721	Phytanoyl-CoA dioxygenase (PhyH)	39	260	1.1e-09	IPR008775	Phytanoyl-CoA dioxygenase-like	-
Core	OG0009264|BRIP10943a_11101	339	SUPERFAMILY	SSF51197	Clavaminate synthase-like	7	334	1.2e-76	-	-	-
Core	OG0009264|BRIP10943a_11101	339	Gene3D	G3DSA:2.60.120.620	q2cbj1_9rhob like domain	18	305	1.9e-24	-	-	-
Core	OG0009264|BRIP10943a_11101	339	PANTHER	PTHR31630	PHYTANOYL-COA DIOXYGENASE-RELATED-RELATED	10	335	2.5e-100	-	-	-
Core	OG0009738|WAI2411_13403	2665	ProSiteProfiles	PS51545	PIK helical domain profile.	2092	2278	16.5375	IPR001263	Phosphoinositide 3-kinase, accessory (PIK) domain	-
Core	OG0009738|WAI2411_13403	2665	Gene3D	G3DSA:1.10.510.10	Transferase(Phosphotransferase) domain 1	95	294	8.3e-59	-	-	-
Core	OG0009738|WAI2411_13403	2665	Pfam	PF00069	Protein kinase domain	17	267	1.7e-63	IPR000719	Protein kinase domain	GO:0004672(InterPro)|GO:0005524(InterPro)|GO:0006468(InterPro)
Core	OG0009738|WAI2411_13403	2665	Pfam	PF19274	PI4-kinase N-terminal region	1811	2018	7.2e-15	IPR045495	PI4-kinase, N-terminal	-
Core	OG0009738|WAI2411_13403	2665	Gene3D	G3DSA:1.10.1070.11	-	2465	2662	5.2e-59	IPR036940	Phosphatidylinositol 3-/4-kinase, catalytic domain superfamily	-
Core	OG0009738|WAI2411_13403	2665	ProSiteProfiles	PS50290	Phosphatidylinositol 3- and 4-kinases catalytic domain profile.	2351	2649	67.5519	IPR000403	Phosphatidylinositol 3-/4-kinase, catalytic domain	-
Core	OG0009738|WAI2411_13403	2665	Pfam	PF00454	Phosphatidylinositol 3- and 4-kinase	2403	2613	6.6e-42	IPR000403	Phosphatidylinositol 3-/4-kinase, catalytic domain	-
Core	OG0009738|WAI2411_13403	2665	CDD	cd06609	STKc_MST3_like	16	287	5.66129e-170	-	-	-
Core	OG0009738|WAI2411_13403	2665	Gene3D	G3DSA:1.25.40.70	-	2118	2283	3.6e-21	IPR042236	Phosphoinositide 3-kinase, accessory (PIK) domain superfamily	-
Core	OG0009738|WAI2411_13403	2665	Gene3D	G3DSA:3.30.1010.10	-	2288	2457	3.3e-40	-	-	-
Core	OG0009738|WAI2411_13403	2665	Pfam	PF00613	Phosphoinositide 3-kinase family, accessory domain (PIK domain)	2159	2282	8.5e-21	IPR001263	Phosphoinositide 3-kinase, accessory (PIK) domain	-
Core	OG0009738|WAI2411_13403	2665	PANTHER	PTHR10048	PHOSPHATIDYLINOSITOL KINASE	1481	2664	5.7e-167	IPR015433	Phosphatidylinositol 3-/4-kinase	GO:0004430(PANTHER)|GO:0005737(PANTHER)|GO:0005886(PANTHER)|GO:0016020(PANTHER)|GO:0046854(InterPro)|GO:0046854(PANTHER)|GO:0048015(PANTHER)|GO:0052742(PANTHER)
Core	OG0009738|WAI2411_13403	2665	SUPERFAMILY	SSF48371	ARM repeat	2103	2262	1.09e-31	IPR016024	Armadillo-type fold	-
Core	OG0009738|WAI2411_13403	2665	ProSiteProfiles	PS50011	Protein kinase domain profile.	17	267	49.3609	IPR000719	Protein kinase domain	GO:0004672(InterPro)|GO:0005524(InterPro)|GO:0006468(InterPro)
Core	OG0009738|WAI2411_13403	2665	SUPERFAMILY	SSF56112	Protein kinase-like (PK-like)	17	268	3.14e-85	IPR011009	Protein kinase-like domain superfamily	-
Core	OG0009738|WAI2411_13403	2665	SMART	SM00146	pi3k_hr1_6	2404	2662	8.9e-89	IPR000403	Phosphatidylinositol 3-/4-kinase, catalytic domain	-
Core	OG0009738|WAI2411_13403	2665	Gene3D	G3DSA:3.30.200.20	Phosphorylase Kinase; domain 1	2	94	4.6e-31	-	-	-
Core	OG0009738|WAI2411_13403	2665	SUPERFAMILY	SSF48371	ARM repeat	746	1620	6.21e-09	IPR016024	Armadillo-type fold	-
Core	OG0009738|WAI2411_13403	2665	SUPERFAMILY	SSF56112	Protein kinase-like (PK-like)	2289	2657	1.35e-83	IPR011009	Protein kinase-like domain superfamily	-
Core	OG0009738|WAI2411_13403	2665	SMART	SM00220	serkin_6	17	267	2.1e-94	IPR000719	Protein kinase domain	GO:0004672(InterPro)|GO:0005524(InterPro)|GO:0006468(InterPro)
Core	OG0009738|WAI2411_13403	2665	SMART	SM00145	pi3k_hr2_4	2103	2292	1.3e-06	IPR001263	Phosphoinositide 3-kinase, accessory (PIK) domain	-
Core	OG0009738|WAI2411_13403	2665	CDD	cd05167	PI4Kc_III_alpha	2346	2664	2.53373e-174	-	-	-
Core	OG0008137|WAI2432_05917	718	SMART	SM00382	AAA_5	464	591	1e-07	IPR003593	AAA+ ATPase domain	-
Core	OG0008137|WAI2432_05917	718	Gene3D	G3DSA:3.40.50.300	-	429	610	1.3e-27	IPR027417	P-loop containing nucleoside triphosphate hydrolase	-
Core	OG0008137|WAI2432_05917	718	Pfam	PF00004	ATPase family associated with various cellular activities (AAA)	469	587	7.3e-14	IPR003959	ATPase, AAA-type, Core	GO:0005524(InterPro)|GO:0016887(InterPro)
Core	OG0008137|WAI2432_05917	718	Pfam	PF23232	Fungal AAA+ ATPase lid domain	590	690	1.6e-32	IPR056599	AAA+ ATPase lid domain, fungi	-
Core	OG0008137|WAI2432_05917	718	SUPERFAMILY	SSF52540	P-loop containing nucleoside triphosphate hydrolases	462	673	1.11e-30	IPR027417	P-loop containing nucleoside triphosphate hydrolase	-
Core	OG0008137|WAI2432_05917	718	CDD	cd19481	RecA-like_protease	449	587	3.77112e-17	-	-	-
Core	OG0008137|WAI2432_05917	718	Pfam	PF22942	Domain of unknown function (DUF7025)	153	249	1.1e-12	IPR054289	Domain of unknown function DUF7025	-
Core	OG0008137|WAI2432_05917	718	PANTHER	PTHR46411	FAMILY ATPASE, PUTATIVE-RELATED	39	700	2.1e-153	-	-	-
Core	OG0008509|BRIP10943a_09841	401	Gene3D	G3DSA:1.10.510.10	Transferase(Phosphotransferase) domain 1	110	399	1.5e-93	-	-	-
Core	OG0008509|BRIP10943a_09841	401	SMART	SM00220	serkin_6	118	371	1.1e-101	IPR000719	Protein kinase domain	GO:0004672(InterPro)|GO:0005524(InterPro)|GO:0006468(InterPro)
Core	OG0008509|BRIP10943a_09841	401	ProSiteProfiles	PS50011	Protein kinase domain profile.	118	371	51.9615	IPR000719	Protein kinase domain	GO:0004672(InterPro)|GO:0005524(InterPro)|GO:0006468(InterPro)
Core	OG0008509|BRIP10943a_09841	401	Pfam	PF00069	Protein kinase domain	118	371	2.8e-69	IPR000719	Protein kinase domain	GO:0004672(InterPro)|GO:0005524(InterPro)|GO:0006468(InterPro)
Core	OG0008509|BRIP10943a_09841	401	PANTHER	PTHR24350	SERINE/THREONINE-PROTEIN KINASE IAL-RELATED	31	381	1.2e-146	IPR030616	Aurora kinase-like	GO:0004672(InterPro)
Core	OG0008509|BRIP10943a_09841	401	CDD	cd14007	STKc_Aurora	118	372	2.05302e-166	-	-	-
Core	OG0008509|BRIP10943a_09841	401	SUPERFAMILY	SSF56112	Protein kinase-like (PK-like)	96	375	4.05e-87	IPR011009	Protein kinase-like domain superfamily	-
Core	OG0007964|WAI3295_09422	367	CDD	cd03064	TRX_Fd_NuoE	236	316	5.66642e-37	IPR042128	NuoE domain	-
Core	OG0007964|WAI3295_09422	367	SUPERFAMILY	SSF52833	Thioredoxin-like	162	319	6.82e-53	IPR036249	Thioredoxin-like superfamily	-
Core	OG0007964|WAI3295_09422	367	Pfam	PF01257	Thioredoxin-like [2Fe-2S] ferredoxin	170	317	6.9e-54	-	-	-
Core	OG0007964|WAI3295_09422	367	NCBIfam	TIGR01958	NADH-quinone oxidoreductase subunit NuoE	170	316	5.8e-50	IPR002023	NADH-quinone oxidoreductase subunit E-like	GO:0016491(InterPro)
Core	OG0007964|WAI3295_09422	367	Gene3D	G3DSA:1.10.10.1590	-	160	233	8.1e-26	IPR041921	NADH-quinone oxidoreductase subunit E, N-terminal	-
Core	OG0007964|WAI3295_09422	367	PANTHER	PTHR10371	NADH DEHYDROGENASE UBIQUINONE FLAVOPROTEIN 2, MITOCHONDRIAL	132	360	1.3e-92	-	-	GO:0005747(PANTHER)
Core	OG0007964|WAI3295_09422	367	Gene3D	G3DSA:3.40.30.10	Glutaredoxin	234	330	1.3e-28	-	-	-
Core	OG0009103|BRIP10943a_10849	755	PANTHER	PTHR10340	SPHINGOMYELIN PHOSPHODIESTERASE	45	727	2.6e-102	-	-	GO:0000298(PANTHER)|GO:0000324(PANTHER)|GO:0004309(PANTHER)|GO:0005615(PANTHER)|GO:0006798(PANTHER)|GO:0008081(PANTHER)
Core	OG0009103|BRIP10943a_10849	755	CDD	cd00842	MPP_ASMase	56	355	1.56088e-72	IPR041805	Acid sphingomyelinase/endopolyphosphatase, metallophosphatase domain	-
Core	OG0009103|BRIP10943a_10849	755	SUPERFAMILY	SSF56300	Metallo-dependent phosphatases	55	331	6.78e-21	IPR029052	Metallo-dependent phosphatase-like	-
Core	OG0009103|BRIP10943a_10849	755	PIRSF	PIRSF027093	EndopolyPtase_N1	8	735	1.9e-183	IPR012358	Endopolyphosphatase, Ppn1p-related	GO:0000298(InterPro)|GO:0005773(InterPro)|GO:0016020(InterPro)
Core	OG0009719|BRIP10943a_11791	191	Gene3D	G3DSA:3.60.20.10	Glutamine Phosphoribosylpyrophosphate, subunit 1, domain 1	1	191	3.5e-50	IPR029055	Nucleophile aminohydrolases, N-terminal	-
Core	OG0009719|BRIP10943a_11791	191	SUPERFAMILY	SSF56235	N-terminal nucleophile aminohydrolases (Ntn hydrolases)	1	190	1.49e-50	IPR029055	Nucleophile aminohydrolases, N-terminal	-
Core	OG0009719|BRIP10943a_11791	191	ProSiteProfiles	PS51476	Proteasome beta-type subunit profile.	1	176	42.5912	IPR023333	Proteasome B-type subunit	-
Core	OG0009719|BRIP10943a_11791	191	Pfam	PF00227	Proteasome subunit	1	176	6.6e-36	IPR001353	Proteasome, subunit alpha/beta	GO:0005839(InterPro)|GO:0051603(InterPro)
Core	OG0009719|BRIP10943a_11791	191	PANTHER	PTHR32194	METALLOPROTEASE TLDD	1	184	1.6e-49	IPR023333	Proteasome B-type subunit	GO:0005737(PANTHER)|GO:0051603(PANTHER)
Core	OG0009719|BRIP10943a_11791	191	CDD	cd03759	proteasome_beta_type_3	1	187	1.2797e-120	IPR033811	Proteasome beta 3 subunit	GO:0019774(InterPro)|GO:0043161(InterPro)
Core	OG0008325|BRIP10943a_09513	487	PANTHER	PTHR42085	F-BOX DOMAIN-CONTAINING PROTEIN	49	204	2.9e-19	IPR038883	Uncharacterized protein AN11006-like	-
Core	OG0008325|BRIP10943a_09513	487	Pfam	PF24864	Domain of unknown function (DUF7730)	102	174	0.0013	IPR056632	Domain of unknown function DUF7730	-
Core	OG0008964|BRIP10943a_10616	460	PANTHER	PTHR38703	CHROMOSOME 8, WHOLE GENOME SHOTGUN SEQUENCE	20	344	9.4e-14	-	-	-
Core	OG0008083|BRIP10943a_09073	449	SUPERFAMILY	SSF52374	Nucleotidylyl transferase	48	380	2.29e-62	-	-	-
Core	OG0008083|BRIP10943a_09073	449	NCBIfam	NF006330	tyrosine--tRNA ligase	49	387	4.1e-78	-	-	-
Core	OG0008083|BRIP10943a_09073	449	Gene3D	G3DSA:3.40.50.620	HUPs	43	256	2.6e-64	IPR014729	Rossmann-like alpha/beta/alpha sandwich fold	-
Core	OG0008083|BRIP10943a_09073	449	CDD	cd00805	TyrRS_Core	79	367	5.38813e-83	IPR002307	Tyrosine-tRNA ligase	GO:0000166(InterPro)|GO:0004831(InterPro)|GO:0005524(InterPro)|GO:0006437(InterPro)
Core	OG0008083|BRIP10943a_09073	449	PRINTS	PR01040	Tyrosyl-tRNA synthetase signature	201	216	5.4e-16	IPR002307	Tyrosine-tRNA ligase	GO:0000166(InterPro)|GO:0004831(InterPro)|GO:0005524(InterPro)|GO:0006437(InterPro)
Core	OG0008083|BRIP10943a_09073	449	PRINTS	PR01040	Tyrosyl-tRNA synthetase signature	218	240	5.4e-16	IPR002307	Tyrosine-tRNA ligase	GO:0000166(InterPro)|GO:0004831(InterPro)|GO:0005524(InterPro)|GO:0006437(InterPro)
Core	OG0008083|BRIP10943a_09073	449	PRINTS	PR01040	Tyrosyl-tRNA synthetase signature	90	112	5.4e-16	IPR002307	Tyrosine-tRNA ligase	GO:0000166(InterPro)|GO:0004831(InterPro)|GO:0005524(InterPro)|GO:0006437(InterPro)
Core	OG0008083|BRIP10943a_09073	449	PRINTS	PR01040	Tyrosyl-tRNA synthetase signature	251	263	5.4e-16	IPR002307	Tyrosine-tRNA ligase	GO:0000166(InterPro)|GO:0004831(InterPro)|GO:0005524(InterPro)|GO:0006437(InterPro)
Core	OG0008083|BRIP10943a_09073	449	PANTHER	PTHR46264	TYROSINE-TRNA LIGASE	21	389	2.4e-85	IPR050489	Tyrosine--tRNA ligase	GO:0004831(PANTHER)|GO:0005737(PANTHER)|GO:0006437(PANTHER)
Core	OG0008083|BRIP10943a_09073	449	Pfam	PF00579	tRNA synthetases class I (W and Y)	75	368	5.7e-55	IPR002305	Aminoacyl-tRNA synthetase, class Ic	GO:0000166(InterPro)|GO:0004812(InterPro)|GO:0005524(InterPro)|GO:0006418(InterPro)
Core	OG0008083|BRIP10943a_09073	449	Gene3D	G3DSA:1.10.240.10	-	261	390	3.7e-41	-	-	-
Core	OG0008083|BRIP10943a_09073	449	NCBIfam	TIGR00234	tyrosine--tRNA ligase	51	376	4.2e-54	IPR002307	Tyrosine-tRNA ligase	GO:0000166(InterPro)|GO:0004831(InterPro)|GO:0005524(InterPro)|GO:0006437(InterPro)
Core	OG0010483|WAI3285_05027	713	Gene3D	G3DSA:1.10.220.10	Annexin	375	449	1.9e-08	IPR037104	Annexin superfamily	GO:0005509(InterPro)|GO:0005544(InterPro)
Core	OG0010483|WAI3285_05027	713	PANTHER	PTHR10502	ANNEXIN	368	708	2.4e-34	-	-	GO:0001786(PANTHER)|GO:0005544(PANTHER)|GO:0005634(PANTHER)|GO:0005737(PANTHER)|GO:0005886(PANTHER)|GO:0012506(PANTHER)
Core	OG0010483|WAI3285_05027	713	Gene3D	G3DSA:1.10.220.10	Annexin	616	713	1.9e-09	IPR037104	Annexin superfamily	GO:0005509(InterPro)|GO:0005544(InterPro)
Core	OG0010483|WAI3285_05027	713	Gene3D	G3DSA:1.10.220.10	Annexin	541	609	2.3e-06	IPR037104	Annexin superfamily	GO:0005509(InterPro)|GO:0005544(InterPro)
Core	OG0010483|WAI3285_05027	713	Gene3D	G3DSA:1.10.220.10	Annexin	467	534	3.9e-07	IPR037104	Annexin superfamily	GO:0005509(InterPro)|GO:0005544(InterPro)
Core	OG0010483|WAI3285_05027	713	SUPERFAMILY	SSF47874	Annexin	371	710	8.12e-65	IPR037104	Annexin superfamily	GO:0005509(InterPro)|GO:0005544(InterPro)
Core	OG0010483|WAI3285_05027	713	ProSiteProfiles	PS51897	Annexin repeat profile.	376	453	11.37	IPR018502	Annexin repeat	GO:0005509(InterPro)|GO:0005544(InterPro)
Core	OG0009479|BRIP10943a_11431	305	Gene3D	G3DSA:3.40.50.1820	alpha/beta hydrolase	1	298	1.7e-36	IPR029058	Alpha/Beta hydrolase fold	-
Core	OG0009479|BRIP10943a_11431	305	PANTHER	PTHR45763	HYDROLASE, ALPHA/BETA FOLD FAMILY PROTEIN, EXPRESSED-RELATED	6	126	8e-22	-	-	-
Core	OG0009479|BRIP10943a_11431	305	Pfam	PF00561	alpha/beta hydrolase fold	29	287	5.9e-08	IPR000073	Alpha/beta hydrolase fold-1	-
Core	OG0009479|BRIP10943a_11431	305	SUPERFAMILY	SSF53474	alpha/beta-Hydrolases	4	297	8.92e-31	IPR029058	Alpha/Beta hydrolase fold	-
Core	OG0009469|BRIP10943a_11418	338	Gene3D	G3DSA:3.30.70.330	-	2	88	9.7e-17	IPR012677	Nucleotide-binding alpha-beta plait domain superfamily	-
Core	OG0009469|BRIP10943a_11418	338	SMART	SM00360	rrm1_1	8	73	1.2e-09	IPR000504	RNA recognition motif domain	GO:0003723(InterPro)
Core	OG0009469|BRIP10943a_11418	338	SMART	SM00360	rrm1_1	101	170	2e-08	IPR000504	RNA recognition motif domain	GO:0003723(InterPro)
Core	OG0009469|BRIP10943a_11418	338	SUPERFAMILY	SSF54928	RNA-binding domain, RBD	93	183	2.28e-17	IPR035979	RNA-binding domain superfamily	GO:0003676(InterPro)
Core	OG0009469|BRIP10943a_11418	338	ProSiteProfiles	PS50102	Eukaryotic RNA Recognition Motif (RRM) profile.	100	167	9.9338	IPR000504	RNA recognition motif domain	GO:0003723(InterPro)
Core	OG0009469|BRIP10943a_11418	338	SUPERFAMILY	SSF54928	RNA-binding domain, RBD	6	124	5.51e-18	IPR035979	RNA-binding domain superfamily	GO:0003676(InterPro)
Core	OG0009469|BRIP10943a_11418	338	Pfam	PF00076	RNA recognition motif	9	69	5.5e-05	IPR000504	RNA recognition motif domain	GO:0003723(InterPro)
Core	OG0009469|BRIP10943a_11418	338	Pfam	PF00076	RNA recognition motif	104	167	8.2e-06	IPR000504	RNA recognition motif domain	GO:0003723(InterPro)
Core	OG0009469|BRIP10943a_11418	338	PANTHER	PTHR23003	RNA RECOGNITION MOTIF RRM DOMAIN CONTAINING PROTEIN	1	257	1.7e-45	IPR050374	RRT5/SRSF/Splicing Factor SR	GO:0003729(PANTHER)|GO:0005634(PANTHER)|GO:0005737(PANTHER)
Core	OG0009469|BRIP10943a_11418	338	Gene3D	G3DSA:3.30.70.330	-	96	178	3.9e-18	IPR012677	Nucleotide-binding alpha-beta plait domain superfamily	-
Core	OG0009469|BRIP10943a_11418	338	ProSiteProfiles	PS50102	Eukaryotic RNA Recognition Motif (RRM) profile.	7	77	14.5046	IPR000504	RNA recognition motif domain	GO:0003723(InterPro)
Core	OG0010425|BRIP10943a_12849	190	Pfam	PF04969	CS domain	29	106	1.7e-13	IPR007052	CS domain	-
Core	OG0010425|BRIP10943a_12849	190	ProSiteProfiles	PS51203	CS domain profile.	25	117	17.3914	IPR007052	CS domain	-
Core	OG0010425|BRIP10943a_12849	190	Gene3D	G3DSA:2.60.40.790	-	25	151	2.5e-35	IPR008978	HSP20-like chaperone	-
Core	OG0010425|BRIP10943a_12849	190	CDD	cd06467	p23_NUDC_like	30	117	2.53243e-31	-	-	-
Core	OG0010425|BRIP10943a_12849	190	PANTHER	PTHR12356	NUCLEAR MOVEMENT PROTEIN NUDC	20	185	2.5e-51	IPR037898	NudC family	GO:0005737(PANTHER)|GO:0006457(PANTHER)|GO:0051082(PANTHER)
Core	OG0010425|BRIP10943a_12849	190	SUPERFAMILY	SSF49764	HSP20-like chaperones	29	151	1.11e-31	IPR008978	HSP20-like chaperone	-
Core	OG0009432|WAI3382_13575	525	SUPERFAMILY	SSF48264	Cytochrome P450	25	438	1.57e-81	IPR036396	Cytochrome P450 superfamily	GO:0004497(InterPro)|GO:0005506(InterPro)|GO:0016705(InterPro)|GO:0020037(InterPro)
Core	OG0009432|WAI3382_13575	525	PANTHER	PTHR24305	CYTOCHROME P450	2	445	8.5e-84	IPR050121	Cytochrome P450 monooxygenase	-
Core	OG0009432|WAI3382_13575	525	PRINTS	PR00463	E-class P450 group I signature	353	371	1.4e-11	IPR002401	Cytochrome P450, E-class, group I	GO:0004497(InterPro)|GO:0005506(InterPro)|GO:0016705(InterPro)|GO:0020037(InterPro)
Core	OG0009432|WAI3382_13575	525	PRINTS	PR00463	E-class P450 group I signature	290	307	1.4e-11	IPR002401	Cytochrome P450, E-class, group I	GO:0004497(InterPro)|GO:0005506(InterPro)|GO:0016705(InterPro)|GO:0020037(InterPro)
Core	OG0009432|WAI3382_13575	525	PRINTS	PR00463	E-class P450 group I signature	183	201	1.4e-11	IPR002401	Cytochrome P450, E-class, group I	GO:0004497(InterPro)|GO:0005506(InterPro)|GO:0016705(InterPro)|GO:0020037(InterPro)
Core	OG0009432|WAI3382_13575	525	PRINTS	PR00463	E-class P450 group I signature	65	84	1.4e-11	IPR002401	Cytochrome P450, E-class, group I	GO:0004497(InterPro)|GO:0005506(InterPro)|GO:0016705(InterPro)|GO:0020037(InterPro)
Core	OG0009432|WAI3382_13575	525	PRINTS	PR00463	E-class P450 group I signature	395	419	1.4e-11	IPR002401	Cytochrome P450, E-class, group I	GO:0004497(InterPro)|GO:0005506(InterPro)|GO:0016705(InterPro)|GO:0020037(InterPro)
Core	OG0009432|WAI3382_13575	525	PRINTS	PR00463	E-class P450 group I signature	310	336	1.4e-11	IPR002401	Cytochrome P450, E-class, group I	GO:0004497(InterPro)|GO:0005506(InterPro)|GO:0016705(InterPro)|GO:0020037(InterPro)
Core	OG0009432|WAI3382_13575	525	CDD	cd11058	CYP60B-like	69	434	0	-	-	-
Core	OG0009432|WAI3382_13575	525	Gene3D	G3DSA:1.10.630.10	Cytochrome P450	27	507	4.5e-88	IPR036396	Cytochrome P450 superfamily	GO:0004497(InterPro)|GO:0005506(InterPro)|GO:0016705(InterPro)|GO:0020037(InterPro)
Core	OG0009432|WAI3382_13575	525	Pfam	PF00067	Cytochrome P450	56	438	5.5e-51	IPR001128	Cytochrome P450	GO:0004497(InterPro)|GO:0005506(InterPro)|GO:0016705(InterPro)|GO:0020037(InterPro)
Core	OG0010117|WAI3382_11892	329	Gene3D	G3DSA:1.25.40.10	Tetratricopeptide repeat domain	21	199	4.6e-09	IPR011990	Tetratricopeptide-like helical domain superfamily	GO:0005515(InterPro)
Core	OG0010117|WAI3382_11892	329	SUPERFAMILY	SSF48452	TPR-like	45	192	6.5e-09	IPR011990	Tetratricopeptide-like helical domain superfamily	GO:0005515(InterPro)
Core	OG0008512|BRIP10943a_09848	402	Gene3D	G3DSA:2.160.20.10	-	10	318	9.3e-69	IPR012334	Pectin lyase fold	-
Core	OG0008512|BRIP10943a_09848	402	PANTHER	PTHR42970	PECTATE LYASE C-RELATED	13	388	5.4e-130	IPR052063	Polysaccharide Lyase 1	-
Core	OG0008512|BRIP10943a_09848	402	SUPERFAMILY	SSF51126	Pectin lyase-like	5	312	7.39e-51	IPR011050	Pectin lyase fold/virulence factor	-
Core	OG0008862|WAI2411_01303	616	Gene3D	G3DSA:4.10.240.10	-	167	227	3.8e-10	IPR036864	Zn(2)-C6 fungal-type DNA-binding domain superfamily	GO:0000981(InterPro)|GO:0006355(InterPro)|GO:0008270(InterPro)
Core	OG0008862|WAI2411_01303	616	ProSiteProfiles	PS50048	Zn(2)-C6 fungal-type DNA-binding domain profile.	176	204	10.711	IPR001138	Zn(2)Cys(6) fungal-type DNA-binding domain	GO:0000981(InterPro)|GO:0006355(InterPro)|GO:0008270(InterPro)
Core	OG0008862|WAI2411_01303	616	PANTHER	PTHR38791	ZN(II)2CYS6 TRANSCRIPTION FACTOR (EUROFUNG)-RELATED-RELATED	172	511	1.1e-49	IPR053175	DHMBA Cluster Regulating Transcription Factor	-
Core	OG0008862|WAI2411_01303	616	CDD	cd00067	GAL4	172	204	7.12889e-15	IPR001138	Zn(2)Cys(6) fungal-type DNA-binding domain	GO:0000981(InterPro)|GO:0006355(InterPro)|GO:0008270(InterPro)
Core	OG0008862|WAI2411_01303	616	SUPERFAMILY	SSF57701	Zn2/Cys6 DNA-binding domain	167	211	2.49e-10	IPR036864	Zn(2)-C6 fungal-type DNA-binding domain superfamily	GO:0000981(InterPro)|GO:0006355(InterPro)|GO:0008270(InterPro)
Core	OG0008862|WAI2411_01303	616	SMART	SM00066	gal4_2	171	215	5.5e-12	IPR001138	Zn(2)Cys(6) fungal-type DNA-binding domain	GO:0000981(InterPro)|GO:0006355(InterPro)|GO:0008270(InterPro)
Core	OG0008862|WAI2411_01303	616	Pfam	PF00172	Fungal Zn(2)-Cys(6) binuclear cluster domain	175	212	5e-05	IPR001138	Zn(2)Cys(6) fungal-type DNA-binding domain	GO:0000981(InterPro)|GO:0006355(InterPro)|GO:0008270(InterPro)
Core	OG0008888|WAI3398_13375	761	Pfam	PF08584	Ribonuclease P 40kDa (Rpp40) subunit	471	739	1.7e-65	IPR013893	Ribonuclease P protein subunit Rpp40	GO:0001682(InterPro)|GO:0030677(InterPro)
Core	OG0008888|WAI3398_13375	761	PANTHER	PTHR15396	RIBONUCLEASE P PROTEIN SUBUNIT P40	386	739	2.2e-53	IPR013893	Ribonuclease P protein subunit Rpp40	GO:0000171(PANTHER)|GO:0000172(PANTHER)|GO:0000447(PANTHER)|GO:0001682(PANTHER)|GO:0001682(InterPro)|GO:0004526(PANTHER)|GO:0030677(InterPro)|GO:0030681(PANTHER)
Core	OG0009046|WAI3295_03191	435	PANTHER	PTHR35309	-	182	428	5.2e-20	IPR025893	Tocopherol cyclase	GO:0009976(InterPro)
Core	OG0009803|WAI2431_00865	589	Gene3D	G3DSA:3.40.50.1820	alpha/beta hydrolase	81	572	1.5e-109	IPR029058	Alpha/Beta hydrolase fold	-
Core	OG0009803|WAI2431_00865	589	Pfam	PF00135	Carboxylesterase family	84	425	9e-72	IPR002018	Carboxylesterase, type B	-
Core	OG0009803|WAI2431_00865	589	PANTHER	PTHR11559	CARBOXYLESTERASE	82	422	6.3e-87	IPR050309	Type-B Carboxylesterase/Lipase	-
Core	OG0009803|WAI2431_00865	589	SUPERFAMILY	SSF53474	alpha/beta-Hydrolases	85	562	1.13e-97	IPR029058	Alpha/Beta hydrolase fold	-
Core	OG0008623|BRIP10943a_10013	679	PANTHER	PTHR22852	LETHAL 2 DENTICLELESS PROTEIN RETINOIC ACID-REGULATED NUCLEAR MATRIX-ASSOCIATED PROTEIN	89	663	3.9e-102	IPR051865	WD repeat-containing CDT2 adapter protein	GO:0005634(PANTHER)|GO:0030674(PANTHER)|GO:0043161(PANTHER)
Core	OG0008623|BRIP10943a_10013	679	Gene3D	G3DSA:2.130.10.10	-	520	673	2.8e-06	IPR015943	WD40/YVTN repeat-like-containing domain superfamily	GO:0005515(InterPro)
Core	OG0008623|BRIP10943a_10013	679	ProSiteProfiles	PS50082	Trp-Asp (WD) repeats profile.	258	299	10.5085	IPR001680	WD40 repeat	GO:0005515(InterPro)
Core	OG0008623|BRIP10943a_10013	679	SUPERFAMILY	SSF50978	WD40 repeat-like	219	645	1.05e-40	IPR036322	WD40-repeat-containing domain superfamily	GO:0005515(InterPro)
Core	OG0008623|BRIP10943a_10013	679	ProSiteProfiles	PS50082	Trp-Asp (WD) repeats profile.	613	644	9.47249	IPR001680	WD40 repeat	GO:0005515(InterPro)
Core	OG0008623|BRIP10943a_10013	679	Gene3D	G3DSA:2.130.10.10	-	364	488	9.1e-07	IPR015943	WD40/YVTN repeat-like-containing domain superfamily	GO:0005515(InterPro)
Core	OG0008623|BRIP10943a_10013	679	SMART	SM00320	WD40_4	208	246	7.4	IPR001680	WD40 repeat	GO:0005515(InterPro)
Core	OG0008623|BRIP10943a_10013	679	SMART	SM00320	WD40_4	606	644	0.18	IPR001680	WD40 repeat	GO:0005515(InterPro)
Core	OG0008623|BRIP10943a_10013	679	SMART	SM00320	WD40_4	381	424	1.4	IPR001680	WD40 repeat	GO:0005515(InterPro)
Core	OG0008623|BRIP10943a_10013	679	SMART	SM00320	WD40_4	293	333	3.2e-06	IPR001680	WD40 repeat	GO:0005515(InterPro)
Core	OG0008623|BRIP10943a_10013	679	SMART	SM00320	WD40_4	440	480	6.2	IPR001680	WD40 repeat	GO:0005515(InterPro)
Core	OG0008623|BRIP10943a_10013	679	SMART	SM00320	WD40_4	251	290	0.0002	IPR001680	WD40 repeat	GO:0005515(InterPro)
Core	OG0008623|BRIP10943a_10013	679	ProSiteProfiles	PS50294	Trp-Asp (WD) repeats circular profile.	300	335	10.812	-	-	-
Core	OG0008623|BRIP10943a_10013	679	Pfam	PF00400	WD domain, G-beta repeat	296	333	0.61	IPR001680	WD40 repeat	GO:0005515(InterPro)
Core	OG0008623|BRIP10943a_10013	679	Pfam	PF00400	WD domain, G-beta repeat	613	643	2.2	IPR001680	WD40 repeat	GO:0005515(InterPro)
Core	OG0008623|BRIP10943a_10013	679	Pfam	PF00400	WD domain, G-beta repeat	257	289	0.43	IPR001680	WD40 repeat	GO:0005515(InterPro)
Core	OG0008623|BRIP10943a_10013	679	Gene3D	G3DSA:2.130.10.10	-	197	363	7.7e-27	IPR015943	WD40/YVTN repeat-like-containing domain superfamily	GO:0005515(InterPro)
Core	OG0008623|BRIP10943a_10013	679	ProSiteProfiles	PS50082	Trp-Asp (WD) repeats profile.	300	335	13.0148	IPR001680	WD40 repeat	GO:0005515(InterPro)
Core	OG0010215|WAI2411_09632	1092	Gene3D	G3DSA:2.130.10.10	-	143	356	2.6e-09	IPR015943	WD40/YVTN repeat-like-containing domain superfamily	GO:0005515(InterPro)
Core	OG0010215|WAI2411_09632	1092	PANTHER	PTHR15574	WD REPEAT DOMAIN-CONTAINING FAMILY	3	1044	8.5e-114	IPR045151	DDB1- and CUL4-associated factor 8-like	GO:0005737(PANTHER)|GO:0045717(PANTHER)|GO:0080008(PANTHER)
Core	OG0010215|WAI2411_09632	1092	SUPERFAMILY	SSF50978	WD40 repeat-like	35	955	1.31e-38	IPR036322	WD40-repeat-containing domain superfamily	GO:0005515(InterPro)
Core	OG0010215|WAI2411_09632	1092	ProSiteProfiles	PS50082	Trp-Asp (WD) repeats profile.	43	73	10.8761	IPR001680	WD40 repeat	GO:0005515(InterPro)
Core	OG0010215|WAI2411_09632	1092	ProSiteProfiles	PS50082	Trp-Asp (WD) repeats profile.	165	206	10.074	IPR001680	WD40 repeat	GO:0005515(InterPro)
Core	OG0010215|WAI2411_09632	1092	SMART	SM00320	WD40_4	870	912	0.35	IPR001680	WD40 repeat	GO:0005515(InterPro)
Core	OG0010215|WAI2411_09632	1092	SMART	SM00320	WD40_4	84	124	0.18	IPR001680	WD40 repeat	GO:0005515(InterPro)
Core	OG0010215|WAI2411_09632	1092	SMART	SM00320	WD40_4	158	197	0.16	IPR001680	WD40 repeat	GO:0005515(InterPro)
Core	OG0010215|WAI2411_09632	1092	SMART	SM00320	WD40_4	36	75	9.9e-07	IPR001680	WD40 repeat	GO:0005515(InterPro)
Core	OG0010215|WAI2411_09632	1092	SMART	SM00320	WD40_4	309	348	70	IPR001680	WD40 repeat	GO:0005515(InterPro)
Core	OG0010215|WAI2411_09632	1092	SMART	SM00320	WD40_4	915	954	0.047	IPR001680	WD40 repeat	GO:0005515(InterPro)
Core	OG0010215|WAI2411_09632	1092	ProSiteProfiles	PS50294	Trp-Asp (WD) repeats circular profile.	43	73	9.12469	-	-	-
Core	OG0010215|WAI2411_09632	1092	Pfam	PF00400	WD domain, G-beta repeat	164	197	110	IPR001680	WD40 repeat	GO:0005515(InterPro)
Core	OG0010215|WAI2411_09632	1092	Pfam	PF00400	WD domain, G-beta repeat	874	912	31	IPR001680	WD40 repeat	GO:0005515(InterPro)
Core	OG0010215|WAI2411_09632	1092	Pfam	PF00400	WD domain, G-beta repeat	40	73	0.00093	IPR001680	WD40 repeat	GO:0005515(InterPro)
Core	OG0010215|WAI2411_09632	1092	Gene3D	G3DSA:2.130.10.10	-	857	981	2.5e-11	IPR015943	WD40/YVTN repeat-like-containing domain superfamily	GO:0005515(InterPro)
Core	OG0010215|WAI2411_09632	1092	Gene3D	G3DSA:2.130.10.10	-	28	137	2.3e-14	IPR015943	WD40/YVTN repeat-like-containing domain superfamily	GO:0005515(InterPro)
Core	OG0010259|BRIP10943a_12607	301	Gene3D	G3DSA:1.20.58.190	Translin; domain 1	20	153	2.7e-45	IPR016068	Translin, N-terminal	GO:0043565(InterPro)
Core	OG0010259|BRIP10943a_12607	301	SUPERFAMILY	SSF74784	Translin	22	281	1.44e-58	IPR036081	Translin superfamily	GO:0043565(InterPro)
Core	OG0010259|BRIP10943a_12607	301	Gene3D	G3DSA:1.20.58.200	Translin; domain 2	159	287	2.3e-17	IPR016069	Translin, C-terminal	GO:0043565(InterPro)
Core	OG0010259|BRIP10943a_12607	301	PANTHER	PTHR10741	TRANSLIN AND TRANSLIN ASSOCIATED PROTEIN X	16	289	3.7e-48	IPR002848	Translin family	GO:0043565(InterPro)
Core	OG0010259|BRIP10943a_12607	301	Pfam	PF01997	Translin family	39	279	1.9e-54	IPR002848	Translin family	GO:0043565(InterPro)
Core	OG0010259|BRIP10943a_12607	301	CDD	cd14820	TRAX	27	273	6.31851e-49	-	-	-
Core	OG0010402|WAI2411_09924	340	PANTHER	PTHR13618	LEUCINE ZIPPER CONTAINING TRANSCRIPTION FACTOR LZF1	26	335	2.5e-42	IPR028241	RAVE subunit 2/Rogdi	GO:0043291(PANTHER)
Core	OG0010402|WAI2411_09924	340	Pfam	PF10259	Rogdi leucine zipper containing protein	41	330	1.7e-76	IPR028241	RAVE subunit 2/Rogdi	-
Core	OG0010182|BRIP10943a_12488	436	Gene3D	G3DSA:1.10.1040.10	-	315	430	2.9e-14	IPR013328	6-phosphogluconate dehydrogenase, domain 2	-
Core	OG0010182|BRIP10943a_12488	436	Pfam	PF03446	NAD binding domain of 6-phosphogluconate dehydrogenase	6	162	1.6e-31	IPR006115	6-phosphogluconate dehydrogenase, NADP-binding	GO:0050661(InterPro)
Core	OG0010182|BRIP10943a_12488	436	SUPERFAMILY	SSF51735	NAD(P)-binding Rossmann-fold domains	6	162	7.19e-31	IPR036291	NAD(P)-binding domain superfamily	-
Core	OG0010182|BRIP10943a_12488	436	Pfam	PF14833	NAD-binding of NADP-dependent 3-hydroxyisobutyrate dehydrogenase	321	415	0.00014	IPR029154	3-hydroxyisobutyrate dehydrogenase-like, NAD-binding domain	GO:0051287(InterPro)
Core	OG0010182|BRIP10943a_12488	436	Pfam	PF14833	NAD-binding of NADP-dependent 3-hydroxyisobutyrate dehydrogenase	174	297	1.5e-17	IPR029154	3-hydroxyisobutyrate dehydrogenase-like, NAD-binding domain	GO:0051287(InterPro)
Core	OG0010182|BRIP10943a_12488	436	Gene3D	G3DSA:3.40.50.720	-	1	167	5.6e-40	-	-	-
Core	OG0010182|BRIP10943a_12488	436	Gene3D	G3DSA:1.10.1040.10	-	171	302	5.4e-26	IPR013328	6-phosphogluconate dehydrogenase, domain 2	-
Core	OG0010182|BRIP10943a_12488	436	SUPERFAMILY	SSF48179	6-phosphogluconate dehydrogenase C-terminal domain-like	317	418	3.74e-11	IPR008927	6-phosphogluconate dehydrogenase-like, C-terminal domain superfamily	-
Core	OG0010182|BRIP10943a_12488	436	PANTHER	PTHR43060	3-HYDROXYISOBUTYRATE DEHYDROGENASE-LIKE 1, MITOCHONDRIAL-RELATED	3	301	9.7e-99	-	-	-
Core	OG0010182|BRIP10943a_12488	436	SUPERFAMILY	SSF48179	6-phosphogluconate dehydrogenase C-terminal domain-like	173	299	5.55e-23	IPR008927	6-phosphogluconate dehydrogenase-like, C-terminal domain superfamily	-
Core	OG0008114|WAI2432_05893	530	CDD	cd09254	AP_delta-COPI_MHD	293	527	3.38744e-85	-	-	-
Core	OG0008114|WAI2432_05893	530	SUPERFAMILY	SSF64356	SNARE-like	5	141	3.43e-33	IPR011012	Longin-like domain superfamily	-
Core	OG0008114|WAI2432_05893	530	ProSiteProfiles	PS51072	Mu homology domain (MHD) profile.	292	530	21.0545	IPR028565	Mu homology domain	-
Core	OG0008114|WAI2432_05893	530	PANTHER	PTHR10121	COATOMER SUBUNIT DELTA	1	529	2.6e-167	IPR027059	Coatomer delta subunit	GO:0006888(PANTHER)|GO:0006890(PANTHER)|GO:0006890(InterPro)|GO:0030126(InterPro)|GO:0030126(PANTHER)|GO:0051645(PANTHER)
Core	OG0008114|WAI2432_05893	530	SUPERFAMILY	SSF49447	Second domain of Mu2 adaptin subunit (ap50) of ap2 adaptor	287	523	1.31e-24	IPR036168	AP-2 complex subunit mu, C-terminal superfamily	-
Core	OG0008114|WAI2432_05893	530	Gene3D	G3DSA:3.30.450.60	-	1	121	2.6e-17	-	-	-
Core	OG0008114|WAI2432_05893	530	Gene3D	G3DSA:2.60.40.1170	Mu homology domain, subdomain B	397	492	4e-07	-	-	-
Core	OG0008114|WAI2432_05893	530	Gene3D	G3DSA:2.60.40.1170	Mu homology domain, subdomain B	291	523	4e-07	-	-	-
Core	OG0008114|WAI2432_05893	530	Pfam	PF00928	Adaptor complexes medium subunit family	285	526	1.1e-20	IPR028565	Mu homology domain	-
Core	OG0008114|WAI2432_05893	530	CDD	cd14830	Delta_COP_N	4	133	5.12869e-77	-	-	-
Core	OG0008114|WAI2432_05893	530	Pfam	PF01217	Clathrin adaptor complex small chain	8	124	0.00026	IPR022775	AP complex, mu/sigma subunit	-
Core	OG0008421|WAI2431_12640	339	ProSiteProfiles	PS51479	RTR1-type zinc finger.	117	203	22.1366	IPR007308	Rtr1/RPAP2 domain	-
Core	OG0008421|WAI2431_12640	339	Pfam	PF04181	Rtr1/RPAP2 family	122	195	3.9e-19	IPR007308	Rtr1/RPAP2 domain	-
Core	OG0008421|WAI2431_12640	339	Gene3D	G3DSA:1.25.40.820	-	52	240	6e-32	IPR038534	Rtr1/RPAP2 domain superfamily	-
Core	OG0008421|WAI2431_12640	339	PANTHER	PTHR14732	RNA POLYMERASE II SUBUNIT B1 CTD PHOSPHATASE RPAP2-RELATED	67	235	1.1e-23	IPR039693	Rtr1/RPAP2	GO:0005634(PANTHER)|GO:0005737(PANTHER)|GO:0008420(InterPro)|GO:0008420(PANTHER)|GO:0043175(InterPro)|GO:0070940(PANTHER)
Core	OG0009068|BRIP27492a_09246	829	Gene3D	G3DSA:1.10.443.10	Intergrase catalytic Core	185	425	3.9e-05	IPR013762	Integrase-like, catalytic domain superfamily	GO:0003677(InterPro)|GO:0006310(InterPro)|GO:0015074(InterPro)
Core	OG0008096|BRIP10943a_09089	802	PANTHER	PTHR42909	ZGC:136858	17	793	1.4e-198	-	-	GO:0004730(PANTHER)|GO:0005737(PANTHER)|GO:0016798(PANTHER)
Core	OG0008096|BRIP10943a_09089	802	SUPERFAMILY	SSF110581	Indigoidine synthase A-like	33	343	3.92e-104	IPR022830	Indigoidine synthase A-like	GO:0004730(InterPro)
Core	OG0008096|BRIP10943a_09089	802	Hamap	MF_01876	Pseudouridine-5'-phosphate glycosidase [psuG].	39	345	35.6373	IPR007342	Pseudouridine-5'-phosphate glycosidase	GO:0004730(InterPro)
Core	OG0008096|BRIP10943a_09089	802	Pfam	PF00294	pfkB family carbohydrate kinase	733	789	6.6e-05	IPR011611	Carbohydrate kinase PfkB	-
Core	OG0008096|BRIP10943a_09089	802	Pfam	PF00294	pfkB family carbohydrate kinase	437	622	2.6e-09	IPR011611	Carbohydrate kinase PfkB	-
Core	OG0008096|BRIP10943a_09089	802	CDD	cd01941	YeiC_kinase_like	406	784	2.75005e-61	-	-	-
Core	OG0008096|BRIP10943a_09089	802	Gene3D	G3DSA:3.40.1790.10	Indigoidine synthase domain	31	347	1.4e-128	IPR022830	Indigoidine synthase A-like	GO:0004730(InterPro)
Core	OG0008096|BRIP10943a_09089	802	Gene3D	G3DSA:3.40.1190.20	-	399	796	8e-52	IPR029056	Ribokinase-like	-
Core	OG0008096|BRIP10943a_09089	802	SUPERFAMILY	SSF53613	Ribokinase-like	405	789	1.69e-33	IPR029056	Ribokinase-like	-
Core	OG0008096|BRIP10943a_09089	802	Pfam	PF04227	Indigoidine synthase A like protein	40	342	8.5e-120	IPR007342	Pseudouridine-5'-phosphate glycosidase	GO:0004730(InterPro)
Core	OG0009699|BRIP10943a_11767	143	PANTHER	PTHR24322	PKSB	36	143	1.9e-16	-	-	GO:0016616(PANTHER)
Core	OG0009699|BRIP10943a_11767	143	SUPERFAMILY	SSF51735	NAD(P)-binding Rossmann-fold domains	41	142	7.3e-22	IPR036291	NAD(P)-binding domain superfamily	-
Core	OG0009699|BRIP10943a_11767	143	PRINTS	PR00081	Glucose/ribitol dehydrogenase family signature	43	60	5.6e-06	IPR002347	Short-chain dehydrogenase/reductase SDR	-
Core	OG0009699|BRIP10943a_11767	143	PRINTS	PR00081	Glucose/ribitol dehydrogenase family signature	109	120	5.6e-06	IPR002347	Short-chain dehydrogenase/reductase SDR	-
Core	OG0009699|BRIP10943a_11767	143	Pfam	PF00106	short chain dehydrogenase	43	141	1.7e-09	IPR002347	Short-chain dehydrogenase/reductase SDR	-
Core	OG0009699|BRIP10943a_11767	143	Gene3D	G3DSA:3.40.50.720	-	21	143	1e-21	-	-	-
Core	OG0008633|BRIP10943a_10030	431	PANTHER	PTHR31310	-	89	409	3.4e-71	IPR052185	Inositol Phosphorylceramide Synthase-Related	-
Core	OG0008633|BRIP10943a_10030	431	CDD	cd03386	PAP2_Aur1_like	142	384	2.6723e-26	-	-	-
Core	OG0008633|BRIP10943a_10030	431	Pfam	PF14378	PAP2 superfamily	343	385	0.0033	IPR026841	Inositolphosphotransferase Aur1/Ipt1	-
Core	OG0008633|BRIP10943a_10030	431	Pfam	PF14378	PAP2 superfamily	225	317	2.9e-11	IPR026841	Inositolphosphotransferase Aur1/Ipt1	-
Core	OG0008633|BRIP10943a_10030	431	Pfam	PF14378	PAP2 superfamily	145	202	0.00068	IPR026841	Inositolphosphotransferase Aur1/Ipt1	-
Core	OG0009284|BRIP10943a_11137	2039	Pfam	PF00271	Helicase conserved C-terminal domain	1466	1554	0.00043	IPR001650	Helicase, C-terminal domain-like	-
Core	OG0009284|BRIP10943a_11137	2039	Pfam	PF00271	Helicase conserved C-terminal domain	630	717	0.0041	IPR001650	Helicase, C-terminal domain-like	-
Core	OG0009284|BRIP10943a_11137	2039	Gene3D	G3DSA:3.40.50.300	-	1149	1378	5.1e-85	IPR027417	P-loop containing nucleoside triphosphate hydrolase	-
Core	OG0009284|BRIP10943a_11137	2039	CDD	cd18022	DEXHc_ASCC3_2	1186	1374	5.176e-124	-	-	-
Core	OG0009284|BRIP10943a_11137	2039	SMART	SM00490	helicmild6	1463	1555	5.2e-17	IPR001650	Helicase, C-terminal domain-like	-
Core	OG0009284|BRIP10943a_11137	2039	SMART	SM00490	helicmild6	626	718	4.9e-15	IPR001650	Helicase, C-terminal domain-like	-
Core	OG0009284|BRIP10943a_11137	2039	SUPERFAMILY	SSF52540	P-loop containing nucleoside triphosphate hydrolases	1373	1583	2.13e-44	IPR027417	P-loop containing nucleoside triphosphate hydrolase	-
Core	OG0009284|BRIP10943a_11137	2039	ProSiteProfiles	PS51194	Superfamilies 1 and 2 helicase C-terminal domain profile.	1381	1600	10.3297	IPR001650	Helicase, C-terminal domain-like	-
Core	OG0009284|BRIP10943a_11137	2039	Gene3D	G3DSA:1.10.3380.10	-	1687	1825	5.1e-36	-	-	-
Core	OG0009284|BRIP10943a_11137	2039	Pfam	PF00270	DEAD/DEAH box helicase	329	513	8.9e-27	IPR011545	DEAD/DEAH-box helicase domain	GO:0003676(InterPro)|GO:0005524(InterPro)
Core	OG0009284|BRIP10943a_11137	2039	SUPERFAMILY	SSF52540	P-loop containing nucleoside triphosphate hydrolases	261	522	2.52e-41	IPR027417	P-loop containing nucleoside triphosphate hydrolase	-
Core	OG0009284|BRIP10943a_11137	2039	CDD	cd18795	SF2_C_Ski2	537	730	1.5573e-49	-	-	-
Core	OG0009284|BRIP10943a_11137	2039	SUPERFAMILY	SSF81296	E set domains	1897	2016	2.66e-10	IPR014756	Immunoglobulin E-set	-
Core	OG0009284|BRIP10943a_11137	2039	SMART	SM00382	AAA_5	341	576	0.0019	IPR003593	AAA+ ATPase domain	-
Core	OG0009284|BRIP10943a_11137	2039	SMART	SM00382	AAA_5	1201	1443	0.0012	IPR003593	AAA+ ATPase domain	-
Core	OG0009284|BRIP10943a_11137	2039	ProSiteProfiles	PS51192	Superfamilies 1 and 2 helicase ATP-binding type-1 domain profile.	1196	1372	19.9276	IPR014001	Helicase superfamily 1/2, ATP-binding domain	-
Core	OG0009284|BRIP10943a_11137	2039	SMART	SM00487	ultradead3	1183	1385	1e-22	IPR014001	Helicase superfamily 1/2, ATP-binding domain	-
Core	OG0009284|BRIP10943a_11137	2039	SMART	SM00487	ultradead3	323	544	6.2e-28	IPR014001	Helicase superfamily 1/2, ATP-binding domain	-
Core	OG0009284|BRIP10943a_11137	2039	SUPERFAMILY	SSF46785	"Winged helix" DNA-binding domain	1583	1692	1.22e-06	IPR036390	Winged helix DNA-binding domain superfamily	-
Core	OG0009284|BRIP10943a_11137	2039	PIRSF	PIRSF039073	BRR2	31	1963	0	-	-	-
Core	OG0009284|BRIP10943a_11137	2039	CDD	cd18020	DEXHc_ASCC3_1	326	533	1.70534e-120	-	-	-
Core	OG0009284|BRIP10943a_11137	2039	Gene3D	G3DSA:3.40.50.300	-	317	537	2.8e-166	IPR027417	P-loop containing nucleoside triphosphate hydrolase	-
Core	OG0009284|BRIP10943a_11137	2039	Pfam	PF02889	Sec63 Brl domain	1680	2014	7.3e-41	IPR004179	Sec63 domain	-
Core	OG0009284|BRIP10943a_11137	2039	CDD	cd18795	SF2_C_Ski2	1378	1567	2.2736e-61	-	-	-
Core	OG0009284|BRIP10943a_11137	2039	Gene3D	G3DSA:2.60.40.150	C2 domain	1040	1148	6.5e-40	IPR035892	C2 domain superfamily	-
Core	OG0009284|BRIP10943a_11137	2039	Pfam	PF23445	Winged Helix-turn-helix domain	1585	1673	3.6e-15	IPR057842	SNRNP200 helicase-like, winged helix-turn-helix domain	-
Core	OG0009284|BRIP10943a_11137	2039	Pfam	PF23445	Winged Helix-turn-helix domain	748	813	3.4e-10	IPR057842	SNRNP200 helicase-like, winged helix-turn-helix domain	-
Core	OG0009284|BRIP10943a_11137	2039	SUPERFAMILY	SSF52540	P-loop containing nucleoside triphosphate hydrolases	1071	1371	5e-54	IPR027417	P-loop containing nucleoside triphosphate hydrolase	-
Core	OG0009284|BRIP10943a_11137	2039	SUPERFAMILY	SSF158702	Sec63 N-terminal domain-like	868	1041	1.41e-43	-	-	-
Core	OG0009284|BRIP10943a_11137	2039	SUPERFAMILY	SSF52540	P-loop containing nucleoside triphosphate hydrolases	532	746	5.56e-42	IPR027417	P-loop containing nucleoside triphosphate hydrolase	-
Core	OG0009284|BRIP10943a_11137	2039	PANTHER	PTHR47961	DNA POLYMERASE THETA, PUTATIVE (AFU_ORTHOLOGUE AFUA_1G05260)-RELATED	225	1092	0	IPR050474	Helicase Hel308/SKI2-like	-
Core	OG0009284|BRIP10943a_11137	2039	ProSiteProfiles	PS51192	Superfamilies 1 and 2 helicase ATP-binding type-1 domain profile.	336	529	21.1788	IPR014001	Helicase superfamily 1/2, ATP-binding domain	-
Core	OG0009284|BRIP10943a_11137	2039	Gene3D	G3DSA:1.10.10.10	-	746	845	4.1e-26	IPR036388	Winged helix-like DNA-binding domain superfamily	-
Core	OG0009284|BRIP10943a_11137	2039	Gene3D	G3DSA:1.10.10.10	-	1585	1686	9e-30	IPR036388	Winged helix-like DNA-binding domain superfamily	-
Core	OG0009284|BRIP10943a_11137	2039	SMART	SM00973	Sec63_2	1680	2022	1.6e-77	IPR004179	Sec63 domain	-
Core	OG0009284|BRIP10943a_11137	2039	SMART	SM00973	Sec63_2	839	1145	1.3e-116	IPR004179	Sec63 domain	-
Core	OG0009284|BRIP10943a_11137	2039	Gene3D	G3DSA:2.60.40.150	C2 domain	1895	2020	9e-11	IPR035892	C2 domain superfamily	-
Core	OG0009284|BRIP10943a_11137	2039	Pfam	PF00270	DEAD/DEAH box helicase	1188	1353	2.3e-26	IPR011545	DEAD/DEAH-box helicase domain	GO:0003676(InterPro)|GO:0005524(InterPro)
Core	OG0009284|BRIP10943a_11137	2039	Gene3D	G3DSA:1.10.3380.10	-	846	983	1.8e-39	-	-	-
Core	OG0009284|BRIP10943a_11137	2039	Gene3D	G3DSA:3.40.50.300	-	538	739	2.8e-166	IPR027417	P-loop containing nucleoside triphosphate hydrolase	-
Core	OG0009284|BRIP10943a_11137	2039	ProSiteProfiles	PS51194	Superfamilies 1 and 2 helicase C-terminal domain profile.	565	763	11.3156	IPR001650	Helicase, C-terminal domain-like	-
Core	OG0009284|BRIP10943a_11137	2039	Pfam	PF02889	Sec63 Brl domain	840	1144	4.8e-85	IPR004179	Sec63 domain	-
Core	OG0009284|BRIP10943a_11137	2039	SUPERFAMILY	SSF158702	Sec63 N-terminal domain-like	1709	1892	7.85e-40	-	-	-
Core	OG0009284|BRIP10943a_11137	2039	Gene3D	G3DSA:3.40.50.300	-	1379	1584	6.1e-74	IPR027417	P-loop containing nucleoside triphosphate hydrolase	-
Core	OG0009284|BRIP10943a_11137	2039	Gene3D	G3DSA:1.10.150.20	-	985	1037	2.6e-10	-	-	-
Core	OG0008060|BRIP10943a_09035	735	Pfam	PF06011	Transient receptor potential (TRP) ion channel	174	616	2e-143	IPR010308	TRP, C-terminal	-
Core	OG0008060|BRIP10943a_09035	735	PANTHER	PTHR31145	INTEGRAL MEMBRANE PROTEIN (AFU_ORTHOLOGUE AFUA_7G01610)	9	638	1.8e-150	IPR040241	Transient receptor potential channel Flc/Pkd2-like	GO:0009272(PANTHER)|GO:0016020(PANTHER)|GO:0055085(PANTHER)
Core	OG0008060|BRIP10943a_09035	735	Pfam	PF14558	ML-like domain	30	168	1.1e-40	IPR032800	ML-like domain	-
Core	OG0008060|BRIP10943a_09035	735	SMART	SM01320	TRP_N_2	28	170	2e-55	IPR032800	ML-like domain	-
Core	OG0008635|WAI3398_00438	487	SUPERFAMILY	SSF74784	Translin	8	234	2.75e-62	IPR036081	Translin superfamily	GO:0043565(InterPro)
Core	OG0008635|WAI3398_00438	487	Gene3D	G3DSA:1.20.58.190	Translin; domain 1	1	146	8.1e-35	IPR016068	Translin, N-terminal	GO:0043565(InterPro)
Core	OG0008635|WAI3398_00438	487	PANTHER	PTHR10741	TRANSLIN AND TRANSLIN ASSOCIATED PROTEIN X	11	238	2.9e-47	IPR002848	Translin family	GO:0043565(InterPro)
Core	OG0008635|WAI3398_00438	487	Pfam	PF01997	Translin family	26	233	1.8e-53	IPR002848	Translin family	GO:0043565(InterPro)
Core	OG0008635|WAI3398_00438	487	Gene3D	G3DSA:1.20.58.200	Translin; domain 2	150	250	2.7e-36	IPR016069	Translin, C-terminal	GO:0043565(InterPro)
Core	OG0008635|WAI3398_00438	487	Pfam	PF06699	GPI biosynthesis protein family Pig-F	276	475	3.7e-63	IPR009580	GPI biosynthesis protein Pig-F	GO:0005789(InterPro)|GO:0006506(InterPro)
Core	OG0008635|WAI3398_00438	487	CDD	cd14819	Translin	16	233	2.22592e-110	IPR033956	Translin	GO:0003697(InterPro)|GO:0003723(InterPro)|GO:0016070(InterPro)
Core	OG0010403|BRIP10943a_12814	547	PANTHER	PTHR45790	SIROHEME SYNTHASE-RELATED	116	511	4.1e-106	IPR050161	Siroheme/cobalamin biosynthesis enzyme	GO:0004851(PANTHER)|GO:0019354(PANTHER)
Core	OG0010403|BRIP10943a_12814	547	SUPERFAMILY	SSF51735	NAD(P)-binding Rossmann-fold domains	16	126	6.1e-06	IPR036291	NAD(P)-binding domain superfamily	-
Core	OG0010403|BRIP10943a_12814	547	SUPERFAMILY	SSF53790	Tetrapyrrole methylase	268	508	3.93e-61	IPR035996	Tetrapyrrole methylase superfamily	GO:0008168(InterPro)
Core	OG0010403|BRIP10943a_12814	547	Pfam	PF13241	Putative NAD(P)-binding	9	127	4.4e-09	-	-	-
Core	OG0010403|BRIP10943a_12814	547	Pfam	PF00590	Tetrapyrrole (Corrin/Porphyrin) Methylases	272	480	3.2e-43	IPR000878	Tetrapyrrole methylase	GO:0008168(InterPro)
Core	OG0010403|BRIP10943a_12814	547	Pfam	PF14824	Sirohaem biosynthesis protein central	133	159	1.5e-07	IPR028281	Siroheme synthase, central domain	-
Core	OG0010403|BRIP10943a_12814	547	PIRSF	PIRSF036555	SUMT_yeast	256	526	9.6e-114	IPR012066	Uroporphyrin-III C-methyltransferase, fungi	GO:0000103(InterPro)|GO:0004851(InterPro)|GO:0019354(InterPro)
Core	OG0010403|BRIP10943a_12814	547	PIRSF	PIRSF036555	SUMT_yeast	2	261	6.8e-46	IPR012066	Uroporphyrin-III C-methyltransferase, fungi	GO:0000103(InterPro)|GO:0004851(InterPro)|GO:0019354(InterPro)
Core	OG0010403|BRIP10943a_12814	547	Gene3D	G3DSA:3.40.1010.10	-	262	386	1.5e-35	IPR014777	Tetrapyrrole methylase, subdomain 1	GO:0008168(InterPro)
Core	OG0010403|BRIP10943a_12814	547	NCBIfam	TIGR01469	uroporphyrinogen-III C-methyltransferase	271	503	4.1e-54	IPR006366	Uroporphyrin-III C-methyltransferase	GO:0008168(InterPro)|GO:0019354(InterPro)
Core	OG0010403|BRIP10943a_12814	547	SUPERFAMILY	SSF75615	Siroheme synthase middle domains-like	122	252	8.63e-21	-	-	-
Core	OG0010403|BRIP10943a_12814	547	Gene3D	G3DSA:3.30.950.10	-	387	516	6.6e-42	IPR014776	Tetrapyrrole methylase, subdomain 2	GO:0008168(InterPro)
Core	OG0010403|BRIP10943a_12814	547	CDD	cd11642	SUMT	277	501	6.82047e-91	IPR006366	Uroporphyrin-III C-methyltransferase	GO:0008168(InterPro)|GO:0019354(InterPro)
Core	OG0010403|BRIP10943a_12814	547	Pfam	PF14823	Sirohaem biosynthesis protein C-terminal	216	253	0.00021	IPR028162	Siroheme biosynthesis protein Met8, C-terminal	-
Core	OG0010403|BRIP10943a_12814	547	Gene3D	G3DSA:3.40.50.720	-	7	144	5e-26	-	-	-
Core	OG0009409|BRIP10943a_11327	777	Gene3D	G3DSA:1.10.418.30	Ncd80 complex, Ncd80 subunit	196	315	5.5e-33	IPR038273	Ndc80 domain superfamily	-
Core	OG0009409|BRIP10943a_11327	777	Pfam	PF03801	HEC/Ndc80p family	162	317	6.6e-52	IPR055260	Kinetochore protein Ndc80, CH domain	-
Core	OG0009409|BRIP10943a_11327	777	Pfam	PF24487	Kinetochore protein NDC80 loop region	504	568	0.0065	IPR057091	Kinetochore protein NDC80 loop region	-
Core	OG0009409|BRIP10943a_11327	777	PANTHER	PTHR10643	KINETOCHORE PROTEIN NDC80	86	764	7.2e-174	IPR005550	Kinetochore protein Ndc80	GO:0031262(PANTHER)|GO:0031262(InterPro)|GO:0051315(PANTHER)|GO:0051315(InterPro)
Core	OG0010353|BRIP10943a_12730	439	ProSiteProfiles	PS50968	Biotinyl/lipoyl domain profile.	45	121	25.362	IPR000089	Biotin/lipoyl attachment	-
Core	OG0010353|BRIP10943a_12730	439	SUPERFAMILY	SSF51230	Single hybrid motif	45	138	6.81e-26	IPR011053	Single hybrid motif	-
Core	OG0010353|BRIP10943a_12730	439	SUPERFAMILY	SSF47005	Peripheral subunit-binding domain of 2-oxo acid dehydrogenase complex	182	228	3.66e-06	IPR036625	E3-binding domain superfamily	GO:0016746(InterPro)
Core	OG0010353|BRIP10943a_12730	439	Gene3D	G3DSA:2.40.50.100	-	41	149	1.8e-31	-	-	-
Core	OG0010353|BRIP10943a_12730	439	ProSiteProfiles	PS51826	Peripheral subunit-binding (PSBD) domain profile.	187	227	15.1067	IPR004167	Peripheral subunit-binding domain	GO:0016746(InterPro)
Core	OG0010353|BRIP10943a_12730	439	PANTHER	PTHR23151	DIHYDROLIPOAMIDE ACETYL/SUCCINYL-TRANSFERASE-RELATED	7	323	1.9e-50	IPR045257	Dihydrolipoamide acetyltransferase/Pyruvate dehydrogenase protein X component	GO:0004742(PANTHER)|GO:0005967(PANTHER)|GO:0006086(InterPro)|GO:0006086(PANTHER)|GO:0045254(InterPro)
Core	OG0010353|BRIP10943a_12730	439	Gene3D	G3DSA:4.10.320.10	-	178	229	2.3e-09	IPR036625	E3-binding domain superfamily	GO:0016746(InterPro)
Core	OG0010353|BRIP10943a_12730	439	CDD	cd06849	lipoyl_domain	48	119	1.38087e-28	-	-	-
Core	OG0010353|BRIP10943a_12730	439	Pfam	PF00364	Biotin-requiring enzyme	47	118	7.2e-16	IPR000089	Biotin/lipoyl attachment	-
Core	OG0008564|BRIP10943a_09926	653	PANTHER	PTHR22770	UBIQUITIN CONJUGATING ENZYME 7 INTERACTING PROTEIN-RELATED	43	606	3.1e-65	IPR051628	Linear Ubiquitination-Associated E3 Ligases	-
Core	OG0008564|BRIP10943a_09926	653	ProSiteProfiles	PS51873	TRIAD supradomain profile.	272	580	15.893	IPR044066	TRIAD supradomain	-
Core	OG0008564|BRIP10943a_09926	653	Gene3D	G3DSA:1.20.120.1750	-	508	623	1.5e-08	-	-	-
Core	OG0008564|BRIP10943a_09926	653	SUPERFAMILY	SSF57850	RING/U-box	515	566	9.53e-09	-	-	-
Core	OG0008564|BRIP10943a_09926	653	CDD	cd20353	Rcat_RBR_RNF216	513	571	2.34753e-23	IPR047546	E3 ubiquitin-protein ligase RNF216, Rcat domain	-
Core	OG0009603|WAI2431_00457	356	Gene3D	G3DSA:3.40.5.10	-	71	130	4.2e-10	IPR036935	Large ribosomal subunit protein bL9, N-terminal domain superfamily	-
Core	OG0009603|WAI2431_00457	356	Pfam	PF01281	Ribosomal protein L9, N-terminal domain	90	134	1.1e-05	IPR020070	Large ribosomal subunit protein bL9, N-terminal	-
Core	OG0008432|BRIP10943a_09728	1192	CDD	cd09998	HDAC_Hos3	181	593	7.63089e-173	-	-	-
Core	OG0008432|BRIP10943a_09728	1192	PANTHER	PTHR47558	HISTONE DEACETYLASE HOS3	133	1172	1.2e-262	IPR053244	Histone deacetylase HD type 1	GO:0000083(PANTHER)|GO:0004407(PANTHER)|GO:0005634(PANTHER)
Core	OG0008432|BRIP10943a_09728	1192	Pfam	PF00850	Histone deacetylase domain	257	591	9.5e-43	IPR023801	Histone deacetylase domain	-
Core	OG0008432|BRIP10943a_09728	1192	SUPERFAMILY	SSF52768	Arginase/deacetylase	177	597	9.11e-64	IPR023696	Ureohydrolase domain superfamily	-
Core	OG0008432|BRIP10943a_09728	1192	PRINTS	PR01270	Histone deacetylase superfamily signature	389	404	2.9e-10	IPR000286	Histone deacetylase HDAC	-
Core	OG0008432|BRIP10943a_09728	1192	PRINTS	PR01270	Histone deacetylase superfamily signature	515	525	2.9e-10	IPR000286	Histone deacetylase HDAC	-
Core	OG0008432|BRIP10943a_09728	1192	PRINTS	PR01270	Histone deacetylase superfamily signature	355	378	2.9e-10	IPR000286	Histone deacetylase HDAC	-
Core	OG0008432|BRIP10943a_09728	1192	Gene3D	G3DSA:3.40.800.20	Histone deacetylase domain	170	635	2.9e-83	IPR037138	Histone deacetylase domain superfamily	-
Core	OG0009705|BRIP10943a_11773	98	Gene3D	G3DSA:3.40.50.300	-	1	98	9.8e-18	IPR027417	P-loop containing nucleoside triphosphate hydrolase	-
Core	OG0009705|BRIP10943a_11773	98	SUPERFAMILY	SSF52540	P-loop containing nucleoside triphosphate hydrolases	2	97	9.82e-05	IPR027417	P-loop containing nucleoside triphosphate hydrolase	-
Core	OG0010158|BRIP10943a_12458	693	ProSiteProfiles	PS50082	Trp-Asp (WD) repeats profile.	405	439	11.8786	IPR001680	WD40 repeat	GO:0005515(InterPro)
Core	OG0010158|BRIP10943a_12458	693	ProSiteProfiles	PS50082	Trp-Asp (WD) repeats profile.	370	404	8.7707	IPR001680	WD40 repeat	GO:0005515(InterPro)
Core	OG0010158|BRIP10943a_12458	693	PANTHER	PTHR19847	DDB1- AND CUL4-ASSOCIATED FACTOR 11	124	657	1.6e-155	IPR051859	DDB1- and CUL4-associated factor	GO:0043161(PANTHER)|GO:0080008(PANTHER)
Core	OG0010158|BRIP10943a_12458	693	Gene3D	G3DSA:2.130.10.10	-	358	513	4.7e-28	IPR015943	WD40/YVTN repeat-like-containing domain superfamily	GO:0005515(InterPro)
Core	OG0010158|BRIP10943a_12458	693	SMART	SM00320	WD40_4	445	484	0.0046	IPR001680	WD40 repeat	GO:0005515(InterPro)
Core	OG0010158|BRIP10943a_12458	693	SMART	SM00320	WD40_4	398	439	3.4e-07	IPR001680	WD40 repeat	GO:0005515(InterPro)
Core	OG0010158|BRIP10943a_12458	693	SMART	SM00320	WD40_4	253	292	0.12	IPR001680	WD40 repeat	GO:0005515(InterPro)
Core	OG0010158|BRIP10943a_12458	693	SMART	SM00320	WD40_4	358	395	0.018	IPR001680	WD40 repeat	GO:0005515(InterPro)
Core	OG0010158|BRIP10943a_12458	693	SMART	SM00320	WD40_4	298	339	230	IPR001680	WD40 repeat	GO:0005515(InterPro)
Core	OG0010158|BRIP10943a_12458	693	SMART	SM00320	WD40_4	523	568	0.0034	IPR001680	WD40 repeat	GO:0005515(InterPro)
Core	OG0010158|BRIP10943a_12458	693	SMART	SM00320	WD40_4	602	645	350	IPR001680	WD40 repeat	GO:0005515(InterPro)
Core	OG0010158|BRIP10943a_12458	693	Pfam	PF00400	WD domain, G-beta repeat	401	439	0.0068	IPR001680	WD40 repeat	GO:0005515(InterPro)
Core	OG0010158|BRIP10943a_12458	693	Pfam	PF00400	WD domain, G-beta repeat	450	484	0.92	IPR001680	WD40 repeat	GO:0005515(InterPro)
Core	OG0010158|BRIP10943a_12458	693	Pfam	PF00400	WD domain, G-beta repeat	364	395	1.4	IPR001680	WD40 repeat	GO:0005515(InterPro)
Core	OG0010158|BRIP10943a_12458	693	Pfam	PF00400	WD domain, G-beta repeat	527	568	1.2	IPR001680	WD40 repeat	GO:0005515(InterPro)
Core	OG0010158|BRIP10943a_12458	693	Pfam	PF00400	WD domain, G-beta repeat	267	292	120	IPR001680	WD40 repeat	GO:0005515(InterPro)
Core	OG0010158|BRIP10943a_12458	693	ProSiteProfiles	PS50294	Trp-Asp (WD) repeats circular profile.	405	439	9.9156	-	-	-
Core	OG0010158|BRIP10943a_12458	693	Gene3D	G3DSA:2.130.10.10	-	514	664	3.3e-07	IPR015943	WD40/YVTN repeat-like-containing domain superfamily	GO:0005515(InterPro)
Core	OG0010158|BRIP10943a_12458	693	Gene3D	G3DSA:2.130.10.10	-	252	351	4.5e-07	IPR015943	WD40/YVTN repeat-like-containing domain superfamily	GO:0005515(InterPro)
Core	OG0010158|BRIP10943a_12458	693	ProSiteProfiles	PS50082	Trp-Asp (WD) repeats profile.	452	486	11.4442	IPR001680	WD40 repeat	GO:0005515(InterPro)
Core	OG0010158|BRIP10943a_12458	693	SUPERFAMILY	SSF50978	WD40 repeat-like	248	631	9.16e-47	IPR036322	WD40-repeat-containing domain superfamily	GO:0005515(InterPro)
Core	OG0010158|BRIP10943a_12458	693	ProSiteProfiles	PS50294	Trp-Asp (WD) repeats circular profile.	452	486	9.57287	-	-	-
Core	OG0010158|BRIP10943a_12458	693	ProSiteProfiles	PS50082	Trp-Asp (WD) repeats profile.	549	570	8.80412	IPR001680	WD40 repeat	GO:0005515(InterPro)
Core	OG0010158|BRIP10943a_12458	693	PRINTS	PR00320	G protein beta WD-40 repeat signature	426	440	7.1e-06	IPR020472	PAC1/LIS1-like, WD-40 repeat	-
Core	OG0010158|BRIP10943a_12458	693	PRINTS	PR00320	G protein beta WD-40 repeat signature	471	485	7.1e-06	IPR020472	PAC1/LIS1-like, WD-40 repeat	-
Core	OG0010158|BRIP10943a_12458	693	PRINTS	PR00320	G protein beta WD-40 repeat signature	555	569	7.1e-06	IPR020472	PAC1/LIS1-like, WD-40 repeat	-
Core	OG0009607|BRIP10943a_11622	2310	Pfam	PF08771	FKBP12-rapamycin binding domain	1776	1873	7.4e-39	IPR009076	FKBP12-rapamycin binding domain	GO:0044877(InterPro)
Core	OG0009607|BRIP10943a_11622	2310	CDD	cd05169	PIKKc_TOR	1914	2192	0	IPR026683	Serine/threonine-protein kinase TOR, catalytic domain	GO:0004674(InterPro)
Core	OG0009607|BRIP10943a_11622	2310	Pfam	PF23593	Serine/threonine-protein kinase ATR-like, HEAT repeats	1681	1764	1.9e-08	IPR057564	Serine/threonine-protein kinase ATR-like, HEAT repeats	-
Core	OG0009607|BRIP10943a_11622	2310	Gene3D	G3DSA:1.10.1070.11	-	2044	2211	1.5e-49	IPR036940	Phosphatidylinositol 3-/4-kinase, catalytic domain superfamily	-
Core	OG0009607|BRIP10943a_11622	2310	Gene3D	G3DSA:3.30.1010.10	-	1870	2001	1.3e-20	-	-	-
Core	OG0009607|BRIP10943a_11622	2310	Gene3D	G3DSA:1.20.120.150	-	1781	1869	1.5e-41	IPR036738	FKBP12-rapamycin binding domain superfamily	GO:0044877(InterPro)
Core	OG0009607|BRIP10943a_11622	2310	Pfam	PF00454	Phosphatidylinositol 3- and 4-kinase	1946	2191	1.9e-75	IPR000403	Phosphatidylinositol 3-/4-kinase, catalytic domain	-
Core	OG0009607|BRIP10943a_11622	2310	Gene3D	G3DSA:1.25.10.10	-	10	343	2.7e-21	IPR011989	Armadillo-like helical	-
Core	OG0009607|BRIP10943a_11622	2310	SMART	SM01346	DUF3385_3	633	792	1.7e-73	IPR024585	Serine/threonine-protein kinase mTOR domain	-
Core	OG0009607|BRIP10943a_11622	2310	ProSiteProfiles	PS51190	FATC domain profile.	2278	2310	16.2163	IPR003152	FATC domain	GO:0005515(InterPro)
Core	OG0009607|BRIP10943a_11622	2310	SUPERFAMILY	SSF47212	FKBP12-rapamycin-binding domain of FKBP-rapamycin-associated protein (FRAP)	1780	1872	7.59e-41	IPR036738	FKBP12-rapamycin binding domain superfamily	GO:0044877(InterPro)
Core	OG0009607|BRIP10943a_11622	2310	Gene3D	G3DSA:1.25.10.10	-	864	990	2.2e-07	IPR011989	Armadillo-like helical	-
Core	OG0009607|BRIP10943a_11622	2310	Gene3D	G3DSA:1.25.10.10	-	687	863	2.6e-14	IPR011989	Armadillo-like helical	-
Core	OG0009607|BRIP10943a_11622	2310	SUPERFAMILY	SSF48371	ARM repeat	5	333	3.06e-31	IPR016024	Armadillo-type fold	-
Core	OG0009607|BRIP10943a_11622	2310	SUPERFAMILY	SSF56112	Protein kinase-like (PK-like)	1855	2194	4.59e-94	IPR011009	Protein kinase-like domain superfamily	-
Core	OG0009607|BRIP10943a_11622	2310	Gene3D	G3DSA:1.25.10.10	-	372	686	2.2e-29	IPR011989	Armadillo-like helical	-
Core	OG0009607|BRIP10943a_11622	2310	PANTHER	PTHR11139	ATAXIA TELANGIECTASIA MUTATED ATM -RELATED	9	2310	0	IPR050517	DNA Damage Response and Repair Kinase	GO:0004674(PANTHER)|GO:0005634(PANTHER)|GO:0005737(PANTHER)|GO:0016242(PANTHER)|GO:0031929(PANTHER)|GO:0031931(PANTHER)|GO:0031932(PANTHER)|GO:0038202(PANTHER)
Core	OG0009607|BRIP10943a_11622	2310	Pfam	PF02260	FATC domain	2280	2310	5.9e-12	IPR003152	FATC domain	GO:0005515(InterPro)
Core	OG0009607|BRIP10943a_11622	2310	SMART	SM01343	FATC_2	2278	2310	5.6e-16	IPR003152	FATC domain	GO:0005515(InterPro)
Core	OG0009607|BRIP10943a_11622	2310	Gene3D	G3DSA:1.25.40.10	Tetratricopeptide repeat domain	1011	1492	5.5e-06	IPR011990	Tetratricopeptide-like helical domain superfamily	GO:0005515(InterPro)
Core	OG0009607|BRIP10943a_11622	2310	ProSiteProfiles	PS50290	Phosphatidylinositol 3- and 4-kinases catalytic domain profile.	1917	2235	89.8286	IPR000403	Phosphatidylinositol 3-/4-kinase, catalytic domain	-
Core	OG0009607|BRIP10943a_11622	2310	SMART	SM01345	Rapamycin_bind_3	1776	1875	2.5e-64	-	-	-
Core	OG0009607|BRIP10943a_11622	2310	Pfam	PF11865	Serine/threonine-protein kinase mTOR domain	633	792	2.8e-54	IPR024585	Serine/threonine-protein kinase mTOR domain	-
Core	OG0009607|BRIP10943a_11622	2310	ProSiteProfiles	PS50077	HEAT repeat profile.	599	631	8.9998	IPR021133	HEAT, type 2	-
Core	OG0009607|BRIP10943a_11622	2310	SMART	SM00146	pi3k_hr1_6	1944	2237	4.5e-105	IPR000403	Phosphatidylinositol 3-/4-kinase, catalytic domain	-
Core	OG0009607|BRIP10943a_11622	2310	ProSiteProfiles	PS51189	FAT domain profile.	1138	1743	42.8167	IPR014009	PIK-related kinase, FAT domain	-
Core	OG0009607|BRIP10943a_11622	2310	SUPERFAMILY	SSF48371	ARM repeat	268	1267	2.51e-147	IPR016024	Armadillo-type fold	-
Core	OG0009607|BRIP10943a_11622	2310	Pfam	PF02259	FAT domain	1268	1669	1.5e-107	IPR003151	PIK-related kinase, FAT	GO:0005515(InterPro)
Core	OG0008128|WAI2432_05928	486	Gene3D	G3DSA:1.20.1250.20	MFS general substrate transporter like domains	34	237	1.8e-41	IPR036259	MFS transporter superfamily	-
Core	OG0008128|WAI2432_05928	486	ProSiteProfiles	PS50850	Major facilitator superfamily (MFS) profile.	41	486	11.6965	IPR020846	Major facilitator superfamily domain	GO:0022857(InterPro)
Core	OG0008128|WAI2432_05928	486	PANTHER	PTHR43791	PERMEASE-RELATED	28	437	2.8e-134	-	-	GO:0016020(PANTHER)|GO:0022857(PANTHER)
Core	OG0008128|WAI2432_05928	486	SUPERFAMILY	SSF103473	MFS general substrate transporter	29	438	9.16e-65	IPR036259	MFS transporter superfamily	-
Core	OG0008128|WAI2432_05928	486	Gene3D	G3DSA:1.20.1250.20	MFS general substrate transporter like domains	255	447	1.8e-09	IPR036259	MFS transporter superfamily	-
Core	OG0008128|WAI2432_05928	486	Pfam	PF07690	Major Facilitator Superfamily	45	409	2.3e-31	IPR011701	Major facilitator superfamily	GO:0022857(InterPro)|GO:0055085(InterPro)
Core	OG0009127|BRIP10943a_10883	786	ProSiteProfiles	PS50294	Trp-Asp (WD) repeats circular profile.	433	466	10.5483	-	-	-
Core	OG0009127|BRIP10943a_10883	786	Pfam	PF08145	BOP1NT (NUC169) domain	167	426	4.4e-102	IPR012953	BOP1, N-terminal domain	GO:0006364(InterPro)
Core	OG0009127|BRIP10943a_10883	786	Hamap	MF_03027	Ribosome biogenesis protein @gn(BOP1) [BOP1].	1	786	45.1978	IPR028598	WD repeat BOP1/Erb1	GO:0042254(InterPro)
Core	OG0009127|BRIP10943a_10883	786	SUPERFAMILY	SSF50978	WD40 repeat-like	390	785	8.98e-44	IPR036322	WD40-repeat-containing domain superfamily	GO:0005515(InterPro)
Core	OG0009127|BRIP10943a_10883	786	PANTHER	PTHR17605	RIBOSOME BIOGENESIS PROTEIN BOP1 BLOCK OF PROLIFERATION 1 PROTEIN	116	786	4.1e-247	IPR028598	WD repeat BOP1/Erb1	GO:0000463(PANTHER)|GO:0030687(PANTHER)|GO:0042254(InterPro)|GO:0043021(PANTHER)|GO:0070545(PANTHER)
Core	OG0009127|BRIP10943a_10883	786	SMART	SM00320	WD40_4	743	786	2e-06	IPR001680	WD40 repeat	GO:0005515(InterPro)
Core	OG0009127|BRIP10943a_10883	786	SMART	SM00320	WD40_4	426	465	3.9e-07	IPR001680	WD40 repeat	GO:0005515(InterPro)
Core	OG0009127|BRIP10943a_10883	786	SMART	SM00320	WD40_4	648	687	1.7	IPR001680	WD40 repeat	GO:0005515(InterPro)
Core	OG0009127|BRIP10943a_10883	786	SMART	SM00320	WD40_4	691	731	0.0055	IPR001680	WD40 repeat	GO:0005515(InterPro)
Core	OG0009127|BRIP10943a_10883	786	Pfam	PF00400	WD domain, G-beta repeat	746	785	0.0003	IPR001680	WD40 repeat	GO:0005515(InterPro)
Core	OG0009127|BRIP10943a_10883	786	Pfam	PF00400	WD domain, G-beta repeat	693	730	380	IPR001680	WD40 repeat	GO:0005515(InterPro)
Core	OG0009127|BRIP10943a_10883	786	Pfam	PF00400	WD domain, G-beta repeat	428	464	0.0011	IPR001680	WD40 repeat	GO:0005515(InterPro)
Core	OG0009127|BRIP10943a_10883	786	ProSiteProfiles	PS50082	Trp-Asp (WD) repeats profile.	433	474	13.2153	IPR001680	WD40 repeat	GO:0005515(InterPro)
Core	OG0009127|BRIP10943a_10883	786	ProSiteProfiles	PS50294	Trp-Asp (WD) repeats circular profile.	754	786	8.8347	-	-	-
Core	OG0009127|BRIP10943a_10883	786	Gene3D	G3DSA:2.130.10.10	-	417	786	2.6e-154	IPR015943	WD40/YVTN repeat-like-containing domain superfamily	GO:0005515(InterPro)
Core	OG0009127|BRIP10943a_10883	786	ProSiteProfiles	PS50082	Trp-Asp (WD) repeats profile.	761	786	9.70641	IPR001680	WD40 repeat	GO:0005515(InterPro)
Core	OG0009127|BRIP10943a_10883	786	SMART	SM01035	BOP1NT_2	167	426	2.9e-155	IPR012953	BOP1, N-terminal domain	GO:0006364(InterPro)
Core	OG0009336|WAI3384_00093	629	CDD	cd00519	Lipase_3	150	397	6.10545e-17	-	-	-
Core	OG0009336|WAI3384_00093	629	PANTHER	PTHR47175	LIPASE ATG15-RELATED	19	520	6.2e-212	IPR050805	ATG15 Lipase	GO:0004620(PANTHER)|GO:0005775(PANTHER)|GO:0006660(PANTHER)|GO:0016020(PANTHER)|GO:0034496(PANTHER)|GO:0034727(PANTHER)|GO:0046461(PANTHER)
Core	OG0009336|WAI3384_00093	629	Pfam	PF01764	Lipase (class 3)	279	314	0.29	IPR002921	Fungal lipase-type domain	GO:0006629(InterPro)
Core	OG0009336|WAI3384_00093	629	Gene3D	G3DSA:3.40.50.1820	alpha/beta hydrolase	147	333	9.4e-15	IPR029058	Alpha/Beta hydrolase fold	-
Core	OG0009336|WAI3384_00093	629	SUPERFAMILY	SSF53474	alpha/beta-Hydrolases	143	408	2.41e-27	IPR029058	Alpha/Beta hydrolase fold	-
Core	OG0009336|WAI3384_00093	629	ProSiteProfiles	PS51257	Prokaryotic membrane lipoprotein lipid attachment site profile.	1	25	5	-	-	-
Core	OG0010261|BRIP10943a_12610	770	PIRSF	PIRSF015417	T31B5_30_vWA	268	656	2.7e-62	IPR011205	Uncharacterised conserved protein UCP015417, vWA	-
Core	OG0010261|BRIP10943a_12610	770	PIRSF	PIRSF015417	T31B5_30_vWA	649	736	2.9e-10	IPR011205	Uncharacterised conserved protein UCP015417, vWA	-
Core	OG0010261|BRIP10943a_12610	770	PIRSF	PIRSF015417	T31B5_30_vWA	57	200	2.1e-09	IPR011205	Uncharacterised conserved protein UCP015417, vWA	-
Core	OG0010261|BRIP10943a_12610	770	Pfam	PF25043	Domain of unknown function (DUF7788)	531	758	1e-83	IPR056690	Domain of unknown function DUF7788	-
Core	OG0010261|BRIP10943a_12610	770	SUPERFAMILY	SSF53300	vWA-like	535	711	1.85e-06	IPR036465	von Willebrand factor A-like domain superfamily	-
Core	OG0010261|BRIP10943a_12610	770	Gene3D	G3DSA:3.40.50.410	von Willebrand factor, type A domain	517	715	2.2e-12	IPR036465	von Willebrand factor A-like domain superfamily	-
Core	OG0010261|BRIP10943a_12610	770	Pfam	PF11443	Domain of unknown function (DUF2828)	102	529	1.5e-137	IPR011205	Uncharacterised conserved protein UCP015417, vWA	-
Core	OG0010261|BRIP10943a_12610	770	PANTHER	PTHR31373	OS06G0652100 PROTEIN	88	770	6.1e-147	IPR011205	Uncharacterised conserved protein UCP015417, vWA	-
Core	OG0009389|BRIP10943a_11299	317	Pfam	PF04479	RTA1 like protein	71	286	1.5e-74	IPR007568	RTA-like protein	GO:0016020(InterPro)
Core	OG0009389|BRIP10943a_11299	317	PANTHER	PTHR31465	PROTEIN RTA1-RELATED	21	296	2.4e-91	IPR007568	RTA-like protein	GO:0000324(PANTHER)|GO:0005886(PANTHER)|GO:0016020(InterPro)
Core	OG0008799|BRIP10943a_10286	923	PANTHER	PTHR31591	UPF0613 PROTEIN PB24D3.06C	636	921	6.9e-71	IPR013744	Fusarinine C esterase SidJ	-
Core	OG0008799|BRIP10943a_10286	923	ProSiteProfiles	PS50011	Protein kinase domain profile.	311	607	39.0713	IPR000719	Protein kinase domain	GO:0004672(InterPro)|GO:0005524(InterPro)|GO:0006468(InterPro)
Core	OG0008799|BRIP10943a_10286	923	Gene3D	G3DSA:3.40.50.1820	alpha/beta hydrolase	631	919	9.9e-79	IPR029058	Alpha/Beta hydrolase fold	-
Core	OG0008799|BRIP10943a_10286	923	SMART	SM00220	serkin_6	311	607	3.9e-56	IPR000719	Protein kinase domain	GO:0004672(InterPro)|GO:0005524(InterPro)|GO:0006468(InterPro)
Core	OG0008799|BRIP10943a_10286	923	SUPERFAMILY	SSF53474	alpha/beta-Hydrolases	697	920	1.9e-19	IPR029058	Alpha/Beta hydrolase fold	-
Core	OG0008799|BRIP10943a_10286	923	SUPERFAMILY	SSF56112	Protein kinase-like (PK-like)	308	627	1.2e-62	IPR011009	Protein kinase-like domain superfamily	-
Core	OG0008799|BRIP10943a_10286	923	Pfam	PF00069	Protein kinase domain	312	607	3.9e-43	IPR000719	Protein kinase domain	GO:0004672(InterPro)|GO:0005524(InterPro)|GO:0006468(InterPro)
Core	OG0008799|BRIP10943a_10286	923	Gene3D	G3DSA:1.10.510.10	Transferase(Phosphotransferase) domain 1	306	630	1.5e-62	-	-	-
Core	OG0008799|BRIP10943a_10286	923	Pfam	PF08538	Protein of unknown function (DUF1749)	636	906	1.4e-72	IPR013744	Fusarinine C esterase SidJ	-
Core	OG0009928|BRIP10943a_12086	1372	Gene3D	G3DSA:1.20.1740.10	Amino acid/polyamine transporter I	127	579	6.5e-59	-	-	-
Core	OG0009928|BRIP10943a_12086	1372	Pfam	PF00324	Amino acid permease	136	613	4.3e-51	IPR004841	Amino acid permease/ SLC12A domain	GO:0016020(InterPro)|GO:0055085(InterPro)
Core	OG0009928|BRIP10943a_12086	1372	PANTHER	PTHR11827	SOLUTE CARRIER FAMILY 12, CATION COTRANSPORTERS	108	1370	4.6e-241	IPR004842	SLC12A transporter family	GO:0005774(PANTHER)|GO:0006811(InterPro)|GO:0006884(PANTHER)|GO:0015377(InterPro)|GO:0015379(PANTHER)|GO:0016020(InterPro)|GO:0034486(PANTHER)|GO:0055064(PANTHER)|GO:0055075(PANTHER)|GO:1902476(PANTHER)
Core	OG0009928|BRIP10943a_12086	1372	Pfam	PF03522	Solute carrier family 12	624	710	4.8e-07	IPR018491	SLC12A transporter, C-terminal	GO:0006811(InterPro)|GO:0016020(InterPro)|GO:0022857(InterPro)
Core	OG0009928|BRIP10943a_12086	1372	Pfam	PF03522	Solute carrier family 12	1305	1368	7.1e-05	IPR018491	SLC12A transporter, C-terminal	GO:0006811(InterPro)|GO:0016020(InterPro)|GO:0022857(InterPro)
Core	OG0008058|WAI2411_07712	191	Gene3D	G3DSA:3.30.450.60	-	56	191	1.1e-53	-	-	-
Core	OG0008058|WAI2411_07712	191	Pfam	PF01217	Clathrin adaptor complex small chain	58	190	4.1e-48	IPR022775	AP complex, mu/sigma subunit	-
Core	OG0008058|WAI2411_07712	191	SUPERFAMILY	SSF64356	SNARE-like	58	189	1.74e-38	IPR011012	Longin-like domain superfamily	-
Core	OG0008058|WAI2411_07712	191	CDD	cd14833	AP2_sigma	59	190	4.60244e-91	IPR027156	AP-2 complex subunit sigma	GO:0016192(InterPro)|GO:0030122(InterPro)|GO:0035615(InterPro)|GO:0072583(InterPro)
Core	OG0008058|WAI2411_07712	191	PANTHER	PTHR11753	ADAPTOR COMPLEXES SMALL SUBUNIT FAMILY	58	189	4.1e-51	IPR016635	Adaptor protein complex, sigma subunit	GO:0015031(InterPro)
Core	OG0008284|WAI3285_07259	434	ProSiteProfiles	PS51405	Heme haloperoxidase family profile.	75	327	30.0249	IPR000028	Chloroperoxidase	GO:0004601(InterPro)
Core	OG0008284|WAI3285_07259	434	SUPERFAMILY	SSF47571	Cloroperoxidase	68	196	1.75e-29	IPR036851	Chloroperoxidase-like superfamily	GO:0004601(InterPro)
Core	OG0008284|WAI3285_07259	434	Pfam	PF01328	Peroxidase, family 2	77	311	7.2e-41	IPR000028	Chloroperoxidase	GO:0004601(InterPro)
Core	OG0008284|WAI3285_07259	434	Gene3D	G3DSA:1.10.489.10	-	61	413	3.2e-74	IPR036851	Chloroperoxidase-like superfamily	GO:0004601(InterPro)
Core	OG0008284|WAI3285_07259	434	PANTHER	PTHR33577	STERIGMATOCYSTIN BIOSYNTHESIS PEROXIDASE STCC-RELATED	1	329	1e-50	-	-	-
Core	OG0008381|BRIP10943a_09642	243	Pfam	PF08294	TIM21	83	225	7e-37	IPR013261	Mitochondrial import inner membrane translocase subunit Tim21	GO:0005744(InterPro)|GO:0030150(InterPro)
Core	OG0008381|BRIP10943a_09642	243	PANTHER	PTHR13032	MITOCHONDRIAL IMPORT INNER MEMBRANE TRANSLOCASE SUBUNIT TIM21	27	229	5.1e-43	IPR013261	Mitochondrial import inner membrane translocase subunit Tim21	GO:0005744(InterPro)|GO:0005744(PANTHER)|GO:0030150(InterPro)|GO:0030150(PANTHER)
Core	OG0008381|BRIP10943a_09642	243	Gene3D	G3DSA:3.10.450.320	Mitochondrial import inner membrane translocase subunit Tim21	116	233	2.5e-42	IPR038552	Tim21 IMS domain superfamily	-
Core	OG0009185|BRIP10943a_10980	441	Pfam	PF03029	Conserved hypothetical ATP binding protein	24	320	4.5e-61	IPR004130	GPN-loop GTPase	-
Core	OG0009185|BRIP10943a_10980	441	SUPERFAMILY	SSF52540	P-loop containing nucleoside triphosphate hydrolases	22	319	1.33e-33	IPR027417	P-loop containing nucleoside triphosphate hydrolase	-
Core	OG0009185|BRIP10943a_10980	441	Gene3D	G3DSA:3.40.50.300	-	19	336	3.1e-93	IPR027417	P-loop containing nucleoside triphosphate hydrolase	-
Core	OG0009185|BRIP10943a_10980	441	CDD	cd17870	GPN1	20	319	9.04327e-147	IPR030230	GPN-loop GTPase 1	GO:0003924(InterPro)
Core	OG0009185|BRIP10943a_10980	441	PANTHER	PTHR21231	XPA-BINDING PROTEIN 1-RELATED	23	343	1.5e-87	IPR004130	GPN-loop GTPase	GO:0003924(PANTHER)
Core	OG0009207|WAI3384_06034	630	SUPERFAMILY	SSF103473	MFS general substrate transporter	79	569	4.71e-63	IPR036259	MFS transporter superfamily	-
Core	OG0009207|WAI3384_06034	630	Pfam	PF07690	Major Facilitator Superfamily	90	488	3.1e-43	IPR011701	Major facilitator superfamily	GO:0022857(InterPro)|GO:0055085(InterPro)
Core	OG0009207|WAI3384_06034	630	Gene3D	G3DSA:1.20.1250.20	MFS general substrate transporter like domains	79	275	5.2e-44	IPR036259	MFS transporter superfamily	-
Core	OG0009207|WAI3384_06034	630	Gene3D	G3DSA:1.20.1250.20	MFS general substrate transporter like domains	276	515	1.9e-11	IPR036259	MFS transporter superfamily	-
Core	OG0009207|WAI3384_06034	630	ProSiteProfiles	PS50850	Major facilitator superfamily (MFS) profile.	86	572	36.2824	IPR020846	Major facilitator superfamily domain	GO:0022857(InterPro)
Core	OG0009207|WAI3384_06034	630	PANTHER	PTHR23501	MAJOR FACILITATOR SUPERFAMILY	52	581	2.3e-135	-	-	GO:0005886(PANTHER)|GO:0022857(PANTHER)|GO:0055085(PANTHER)
Core	OG0009207|WAI3384_06034	630	PRINTS	PR01036	Tetracycline resistance protein TetB signature	89	113	3.6e-12	-	-	-
Core	OG0009207|WAI3384_06034	630	PRINTS	PR01036	Tetracycline resistance protein TetB signature	479	498	3.6e-12	-	-	-
Core	OG0009207|WAI3384_06034	630	PRINTS	PR01036	Tetracycline resistance protein TetB signature	209	233	3.6e-12	-	-	-
Core	OG0009207|WAI3384_06034	630	PRINTS	PR01036	Tetracycline resistance protein TetB signature	179	199	3.6e-12	-	-	-
Core	OG0008241|WAI2431_04296	458	PANTHER	PTHR45871	N-ACETYLGLUCOSAMINYL-PHOSPHATIDYLINOSITOL BIOSYNTHETIC PROTEIN	21	422	2e-161	-	-	GO:0000506(PANTHER)|GO:0006506(PANTHER)|GO:0017176(PANTHER)
Core	OG0008241|WAI2431_04296	458	Pfam	PF13692	Glycosyl transferases group 1	161	297	1.2e-23	-	-	-
Core	OG0008241|WAI2431_04296	458	SUPERFAMILY	SSF53756	UDP-Glycosyltransferase/glycogen phosphorylase	19	333	1.65e-68	-	-	-
Core	OG0008241|WAI2431_04296	458	Gene3D	G3DSA:3.40.50.2000	Glycogen Phosphorylase B;	2	149	4.3e-17	-	-	-
Core	OG0008241|WAI2431_04296	458	Pfam	PF08288	PIGA (GPI anchor biosynthesis)	21	78	1.3e-25	IPR013234	PIGA, GPI anchor biosynthesis	GO:0006506(InterPro)
Core	OG0008241|WAI2431_04296	458	Gene3D	G3DSA:3.40.50.2000	Glycogen Phosphorylase B;	153	334	1.9e-32	-	-	-
Core	OG0010521|BRIP10943a_12977	203	PANTHER	PTHR45809	VIRAL IAP-ASSOCIATED FACTOR HOMOLOG	13	200	1.4e-66	IPR051498	Phosducin-like chaperone and apoptosis regulator	GO:0005737(PANTHER)|GO:0006457(PANTHER)
Core	OG0010521|BRIP10943a_12977	203	SUPERFAMILY	SSF52833	Thioredoxin-like	18	197	7.04e-39	IPR036249	Thioredoxin-like superfamily	-
Core	OG0010521|BRIP10943a_12977	203	Gene3D	G3DSA:3.40.30.10	Glutaredoxin	91	202	9.9e-27	-	-	-
Core	OG0010521|BRIP10943a_12977	203	CDD	cd02988	Phd_like_VIAF	19	200	1.94256e-67	-	-	-
Core	OG0010521|BRIP10943a_12977	203	Pfam	PF02114	Phosducin	45	190	2.8e-05	IPR024253	Phosducin, thioredoxin-like domain	-
Core	OG0008243|WAI2432_06171	512	Pfam	PF00202	Aminotransferase class-III	69	498	2.9e-62	IPR005814	Aminotransferase class-III	GO:0008483(InterPro)|GO:0030170(InterPro)
Core	OG0008243|WAI2432_06171	512	CDD	cd00610	OAT_like	57	499	6.79221e-108	IPR005814	Aminotransferase class-III	GO:0008483(InterPro)|GO:0030170(InterPro)
Core	OG0008243|WAI2432_06171	512	SUPERFAMILY	SSF53383	PLP-dependent transferases	69	498	1.18e-88	IPR015424	Pyridoxal phosphate-dependent transferase	-
Core	OG0008243|WAI2432_06171	512	Gene3D	G3DSA:3.90.1150.10	Aspartate Aminotransferase, domain 1	75	496	1.6e-116	IPR015422	Pyridoxal phosphate-dependent transferase, small domain	-
Core	OG0008243|WAI2432_06171	512	Gene3D	G3DSA:3.40.640.10	-	113	386	1.6e-116	IPR015421	Pyridoxal phosphate-dependent transferase, major domain	-
Core	OG0008243|WAI2432_06171	512	PANTHER	PTHR43094	AMINOTRANSFERASE	59	507	1.6e-155	-	-	GO:0005829(PANTHER)
Core	OG0009186|WAI3285_11303	896	PANTHER	PTHR12048	CCAAT-BINDING FACTOR-RELATED	68	754	2.6e-222	IPR040155	CEBPZ/Mak21-like	GO:0005634(PANTHER)
Core	OG0009186|WAI3285_11303	896	Pfam	PF03914	CBF/Mak21 family	489	662	2.1e-47	IPR005612	CCAAT-binding factor	-
Core	OG0009186|WAI3285_11303	896	SUPERFAMILY	SSF48371	ARM repeat	191	583	9.42e-10	IPR016024	Armadillo-type fold	-
Core	OG0010115|BRIP10943a_12389	329	PRINTS	PR01790	Senescence marker protein-30 (SMP30) family signature	153	175	8.3e-24	IPR005511	Senescence marker protein-30 (SMP-30)	-
Core	OG0010115|BRIP10943a_12389	329	PRINTS	PR01790	Senescence marker protein-30 (SMP30) family signature	221	238	8.3e-24	IPR005511	Senescence marker protein-30 (SMP-30)	-
Core	OG0010115|BRIP10943a_12389	329	PRINTS	PR01790	Senescence marker protein-30 (SMP30) family signature	109	130	8.3e-24	IPR005511	Senescence marker protein-30 (SMP-30)	-
Core	OG0010115|BRIP10943a_12389	329	PRINTS	PR01790	Senescence marker protein-30 (SMP30) family signature	176	196	8.3e-24	IPR005511	Senescence marker protein-30 (SMP-30)	-
Core	OG0010115|BRIP10943a_12389	329	PRINTS	PR01790	Senescence marker protein-30 (SMP30) family signature	21	38	8.3e-24	IPR005511	Senescence marker protein-30 (SMP-30)	-
Core	OG0010115|BRIP10943a_12389	329	Gene3D	G3DSA:2.120.10.30	-	6	313	1.6e-77	IPR011042	Six-bladed beta-propeller, TolB-like	-
Core	OG0010115|BRIP10943a_12389	329	Pfam	PF08450	SMP-30/Gluconolactonase/LRE-like region	20	278	5.7e-63	IPR013658	SMP-30/Gluconolactonase/LRE-like region	-
Core	OG0010115|BRIP10943a_12389	329	PANTHER	PTHR10907	REGUCALCIN	4	313	1e-77	-	-	GO:0004341(PANTHER)|GO:0005509(PANTHER)|GO:0019853(PANTHER)
Core	OG0010115|BRIP10943a_12389	329	SUPERFAMILY	SSF63829	Calcium-dependent phosphotriesterase	11	311	5.89e-48	-	-	-
Core	OG0009236|BRIP10943a_11061	325	PANTHER	PTHR48105	THIOREDOXIN REDUCTASE 1-RELATED-RELATED	2	302	2.7e-20	IPR050097	Ferredoxin--NADP reductase type 2	-
Core	OG0009236|BRIP10943a_11061	325	Gene3D	G3DSA:3.50.50.60	-	1	126	5.1e-31	IPR036188	FAD/NAD(P)-binding domain superfamily	-
Core	OG0009236|BRIP10943a_11061	325	PRINTS	PR00368	FAD-dependent pyridine nucleotide reductase signature	263	285	1.1e-09	-	-	-
Core	OG0009236|BRIP10943a_11061	325	PRINTS	PR00368	FAD-dependent pyridine nucleotide reductase signature	108	126	1.1e-09	-	-	-
Core	OG0009236|BRIP10943a_11061	325	PRINTS	PR00368	FAD-dependent pyridine nucleotide reductase signature	7	26	1.1e-09	-	-	-
Core	OG0009236|BRIP10943a_11061	325	SUPERFAMILY	SSF51905	FAD/NAD(P)-binding domain	5	302	8.9e-28	IPR036188	FAD/NAD(P)-binding domain superfamily	-
Core	OG0009236|BRIP10943a_11061	325	Pfam	PF07992	Pyridine nucleotide-disulphide oxidoreductase	5	289	1.8e-10	IPR023753	FAD/NAD(P)-binding domain	GO:0016491(InterPro)
Core	OG0009236|BRIP10943a_11061	325	Gene3D	G3DSA:3.50.50.60	-	239	319	3.2e-17	IPR036188	FAD/NAD(P)-binding domain superfamily	-
Core	OG0009236|BRIP10943a_11061	325	PRINTS	PR00469	Pyridine nucleotide disulphide reductase class-II signature	131	143	8.3e-11	-	-	-
Core	OG0009236|BRIP10943a_11061	325	PRINTS	PR00469	Pyridine nucleotide disulphide reductase class-II signature	273	291	8.3e-11	-	-	-
Core	OG0009236|BRIP10943a_11061	325	PRINTS	PR00469	Pyridine nucleotide disulphide reductase class-II signature	6	28	8.3e-11	-	-	-
Core	OG0009236|BRIP10943a_11061	325	PRINTS	PR00469	Pyridine nucleotide disulphide reductase class-II signature	109	117	8.3e-11	-	-	-
Core	OG0009236|BRIP10943a_11061	325	Gene3D	G3DSA:3.50.50.60	-	127	238	1.5e-30	IPR036188	FAD/NAD(P)-binding domain superfamily	-
Core	OG0008539|BRIP10943a_09887	226	Gene3D	G3DSA:3.40.50.1820	alpha/beta hydrolase	26	225	1.4e-59	IPR029058	Alpha/Beta hydrolase fold	-
Core	OG0008539|BRIP10943a_09887	226	PRINTS	PR00129	Cutinase signature	124	143	6.2e-44	IPR011150	Cutinase, monofunctional	GO:0005576(InterPro)|GO:0050525(InterPro)
Core	OG0008539|BRIP10943a_09887	226	PRINTS	PR00129	Cutinase signature	186	211	6.2e-44	IPR011150	Cutinase, monofunctional	GO:0005576(InterPro)|GO:0050525(InterPro)
Core	OG0008539|BRIP10943a_09887	226	PRINTS	PR00129	Cutinase signature	85	102	6.2e-44	IPR011150	Cutinase, monofunctional	GO:0005576(InterPro)|GO:0050525(InterPro)
Core	OG0008539|BRIP10943a_09887	226	PRINTS	PR00129	Cutinase signature	103	123	6.2e-44	IPR011150	Cutinase, monofunctional	GO:0005576(InterPro)|GO:0050525(InterPro)
Core	OG0008539|BRIP10943a_09887	226	PRINTS	PR00129	Cutinase signature	67	77	6.2e-44	IPR011150	Cutinase, monofunctional	GO:0005576(InterPro)|GO:0050525(InterPro)
Core	OG0008539|BRIP10943a_09887	226	SUPERFAMILY	SSF53474	alpha/beta-Hydrolases	37	225	1.94e-40	IPR029058	Alpha/Beta hydrolase fold	-
Core	OG0008539|BRIP10943a_09887	226	SMART	SM01110	Cutinase_3	45	224	2.9e-50	IPR000675	Cutinase/acetylxylan esterase	GO:0016787(InterPro)
Core	OG0008539|BRIP10943a_09887	226	Pfam	PF01083	Cutinase	46	224	1.6e-48	IPR000675	Cutinase/acetylxylan esterase	GO:0016787(InterPro)
Core	OG0008539|BRIP10943a_09887	226	PANTHER	PTHR48250	CUTINASE 2-RELATED	17	225	1.3e-58	IPR011150	Cutinase, monofunctional	GO:0005576(InterPro)|GO:0016052(PANTHER)|GO:0050525(InterPro)|GO:0050525(PANTHER)
Core	OG0008030|BRIP10943a_08984	550	Pfam	PF00117	Glutamine amidotransferase class-I	6	209	4.1e-19	IPR017926	Glutamine amidotransferase	-
Core	OG0008030|BRIP10943a_08984	550	SUPERFAMILY	SSF52317	Class I glutamine amidotransferase-like	3	211	1.39e-51	IPR029062	Class I glutamine amidotransferase-like	-
Core	OG0008030|BRIP10943a_08984	550	Pfam	PF00977	Histidine biosynthesis protein	234	528	1.2e-38	IPR006062	Histidine biosynthesis protein	GO:0000105(InterPro)
Core	OG0008030|BRIP10943a_08984	550	NCBIfam	TIGR00735	imidazole glycerol phosphate synthase subunit HisF	231	544	2.5e-92	IPR004651	Histidine biosynthesis, HisF	GO:0000105(InterPro)|GO:0000107(InterPro)
Core	OG0008030|BRIP10943a_08984	550	Gene3D	G3DSA:3.40.50.880	-	1	230	7e-79	IPR029062	Class I glutamine amidotransferase-like	-
Core	OG0008030|BRIP10943a_08984	550	PIRSF	PIRSF036936	IGPS_HisHF	1	548	1.1e-294	IPR014640	Imidazole glycerol phosphate synthase HisHF	GO:0000105(InterPro)|GO:0000107(InterPro)|GO:0004359(InterPro)
Core	OG0008030|BRIP10943a_08984	550	Gene3D	G3DSA:3.20.20.70	Aldolase class I	233	546	5.8e-148	IPR013785	Aldolase-type TIM barrel	-
Core	OG0008030|BRIP10943a_08984	550	CDD	cd04731	HisF	233	539	8.34798e-104	IPR004651	Histidine biosynthesis, HisF	GO:0000105(InterPro)|GO:0000107(InterPro)
Core	OG0008030|BRIP10943a_08984	550	NCBIfam	TIGR01855	imidazole glycerol phosphate synthase subunit HisH	5	211	1.1e-51	IPR010139	Imidazole glycerol phosphate synthase, subunit H	GO:0000105(InterPro)|GO:0016763(InterPro)
Core	OG0008030|BRIP10943a_08984	550	Hamap	MF_00278	Imidazole glycerol phosphate synthase subunit HisH [hisH].	3	212	31.6891	IPR010139	Imidazole glycerol phosphate synthase, subunit H	GO:0000105(InterPro)|GO:0016763(InterPro)
Core	OG0008030|BRIP10943a_08984	550	SUPERFAMILY	SSF51366	Ribulose-phoshate binding barrel	231	545	4.79e-70	IPR011060	Ribulose-phosphate binding barrel	-
Core	OG0008030|BRIP10943a_08984	550	ProSiteProfiles	PS51273	Glutamine amidotransferase type 1 domain profile.	3	219	30.4352	-	-	-
Core	OG0008030|BRIP10943a_08984	550	PANTHER	PTHR21235	IMIDAZOLE GLYCEROL PHOSPHATE SYNTHASE SUBUNIT HISF/H IGP SYNTHASE SUBUNIT HISF/H	230	544	4.8e-115	IPR050064	Imidazole glycerol phosphate synthase HisA/HisF	GO:0000107(PANTHER)
Core	OG0008030|BRIP10943a_08984	550	CDD	cd01748	GATase1_IGP_Synthase	4	210	2.73759e-93	IPR010139	Imidazole glycerol phosphate synthase, subunit H	GO:0000105(InterPro)|GO:0016763(InterPro)
Core	OG0010139|WAI2411_09534	317	Gene3D	G3DSA:3.40.50.1000	-	89	228	7.1e-82	IPR023214	HAD superfamily	-
Core	OG0010139|WAI2411_09534	317	NCBIfam	TIGR01452	phosphoglycolate/pyridoxal phosphate family phosphatase	21	283	6.3e-64	IPR006349	2-phosphoglycolate phosphatase, eukaryotic	GO:0016791(InterPro)
Core	OG0010139|WAI2411_09534	317	Gene3D	G3DSA:3.40.50.1000	-	22	299	7.1e-82	IPR023214	HAD superfamily	-
Core	OG0010139|WAI2411_09534	317	PANTHER	PTHR19288	4-NITROPHENYLPHOSPHATASE-RELATED	12	298	6e-65	-	-	GO:0004035(PANTHER)|GO:0005737(PANTHER)|GO:0008967(PANTHER)|GO:0016791(PANTHER)
Core	OG0010139|WAI2411_09534	317	SUPERFAMILY	SSF56784	HAD-like	20	299	2.97e-59	IPR036412	HAD-like superfamily	-
Core	OG0010139|WAI2411_09534	317	Pfam	PF13344	Haloacid dehalogenase-like hydrolase	24	127	3.9e-27	IPR006357	HAD-superfamily hydrolase, subfamily IIA	-
Core	OG0010139|WAI2411_09534	317	Pfam	PF13242	HAD-hyrolase-like	226	299	4.6e-10	-	-	-
Core	OG0010139|WAI2411_09534	317	PIRSF	PIRSF000915	PGP-type_phosphatase	2	303	1e-80	IPR006357	HAD-superfamily hydrolase, subfamily IIA	-
Core	OG0010139|WAI2411_09534	317	NCBIfam	TIGR01460	HAD-IIA family hydrolase	24	265	1.1e-35	IPR006357	HAD-superfamily hydrolase, subfamily IIA	-
Core	OG0009311|BRIP10943a_11173	142	PANTHER	PTHR11604	PROFILIN	1	141	5.9e-24	IPR005455	Profilin, eukaryotic type	GO:0003779(InterPro)|GO:0003785(PANTHER)|GO:0005938(PANTHER)|GO:0042989(PANTHER)
Core	OG0009311|BRIP10943a_11173	142	Pfam	PF00235	Profilin	21	142	6.7e-34	IPR048278	Profilin	GO:0003779(InterPro)
Core	OG0009311|BRIP10943a_11173	142	SUPERFAMILY	SSF55770	Profilin (actin-binding protein)	22	142	7.59e-32	IPR036140	Profilin superfamily	-
Core	OG0009311|BRIP10943a_11173	142	CDD	cd00148	PROF	21	142	2.00459e-30	IPR005455	Profilin, eukaryotic type	GO:0003779(InterPro)
Core	OG0009311|BRIP10943a_11173	142	Gene3D	G3DSA:3.30.450.30	Dynein light chain 2a, cytoplasmic	1	142	8.7e-32	-	-	-
Core	OG0009311|BRIP10943a_11173	142	SMART	SM00392	prof_2	21	142	6.6e-18	IPR005455	Profilin, eukaryotic type	GO:0003779(InterPro)
Core	OG0009955|BRIP10943a_12124	525	PANTHER	PTHR24304	CYTOCHROME P450 FAMILY 7	26	523	3.6e-67	IPR050529	Cytochrome P450, sterol 14-alpha demethylase	GO:0008395(PANTHER)
Core	OG0009955|BRIP10943a_12124	525	PRINTS	PR00465	E-class P450 group IV signature	423	441	3e-10	IPR002403	Cytochrome P450, E-class, group IV	GO:0004497(InterPro)|GO:0005506(InterPro)|GO:0016705(InterPro)|GO:0020037(InterPro)
Core	OG0009955|BRIP10943a_12124	525	PRINTS	PR00465	E-class P450 group IV signature	449	465	3e-10	IPR002403	Cytochrome P450, E-class, group IV	GO:0004497(InterPro)|GO:0005506(InterPro)|GO:0016705(InterPro)|GO:0020037(InterPro)
Core	OG0009955|BRIP10943a_12124	525	PRINTS	PR00465	E-class P450 group IV signature	376	392	3e-10	IPR002403	Cytochrome P450, E-class, group IV	GO:0004497(InterPro)|GO:0005506(InterPro)|GO:0016705(InterPro)|GO:0020037(InterPro)
Core	OG0009955|BRIP10943a_12124	525	PRINTS	PR00465	E-class P450 group IV signature	465	483	3e-10	IPR002403	Cytochrome P450, E-class, group IV	GO:0004497(InterPro)|GO:0005506(InterPro)|GO:0016705(InterPro)|GO:0020037(InterPro)
Core	OG0009955|BRIP10943a_12124	525	PRINTS	PR00465	E-class P450 group IV signature	50	67	3e-10	IPR002403	Cytochrome P450, E-class, group IV	GO:0004497(InterPro)|GO:0005506(InterPro)|GO:0016705(InterPro)|GO:0020037(InterPro)
Core	OG0009955|BRIP10943a_12124	525	Pfam	PF00067	Cytochrome P450	377	497	5.5e-14	IPR001128	Cytochrome P450	GO:0004497(InterPro)|GO:0005506(InterPro)|GO:0016705(InterPro)|GO:0020037(InterPro)
Core	OG0009955|BRIP10943a_12124	525	Gene3D	G3DSA:1.10.630.10	Cytochrome P450	33	524	3.9e-64	IPR036396	Cytochrome P450 superfamily	GO:0004497(InterPro)|GO:0005506(InterPro)|GO:0016705(InterPro)|GO:0020037(InterPro)
Core	OG0009955|BRIP10943a_12124	525	SUPERFAMILY	SSF48264	Cytochrome P450	48	522	5.37e-38	IPR036396	Cytochrome P450 superfamily	GO:0004497(InterPro)|GO:0005506(InterPro)|GO:0016705(InterPro)|GO:0020037(InterPro)
Core	OG0009338|WAI3295_05403	599	Gene3D	G3DSA:2.70.130.10	-	468	585	1.3e-23	IPR009011	Mannose-6-phosphate receptor binding domain superfamily	-
Core	OG0009338|WAI3295_05403	599	Pfam	PF13015	Glucosidase II beta subunit-like protein	435	589	3.2e-28	IPR036607	Glucosidase 2 subunit beta-like	-
Core	OG0009338|WAI3295_05403	599	Pfam	PF12999	Glucosidase II beta subunit-like	143	241	5.5e-20	IPR028146	Glucosidase II beta subunit, N-terminal	-
Core	OG0009338|WAI3295_05403	599	Pfam	PF12999	Glucosidase II beta subunit-like	79	117	1.1e-10	IPR028146	Glucosidase II beta subunit, N-terminal	-
Core	OG0009338|WAI3295_05403	599	SUPERFAMILY	SSF50911	Mannose 6-phosphate receptor domain	457	585	5.63e-14	IPR009011	Mannose-6-phosphate receptor binding domain superfamily	-
Core	OG0009338|WAI3295_05403	599	ProSiteProfiles	PS51914	MRH domain profile.	473	587	13.1902	IPR044865	MRH domain	-
Core	OG0009338|WAI3295_05403	599	PANTHER	PTHR12630	N-LINKED OLIGOSACCHARIDE PROCESSING	32	596	4.2e-81	IPR039794	Glucosidase II beta subunit-like	GO:0006491(PANTHER)|GO:0017177(PANTHER)
Core	OG0008995|BRIP10943a_10667	149	Gene3D	G3DSA:2.80.10.50	-	1	145	2.1e-18	-	-	-
Core	OG0008995|BRIP10943a_10667	149	SUPERFAMILY	SSF50370	Ricin B-like lectins	3	90	3.56e-07	IPR035992	Ricin B-like lectins	-
Core	OG0008033|BRIP10943a_08990	196	Gene3D	G3DSA:3.40.50.720	-	2	93	4.9e-08	-	-	-
Core	OG0008033|BRIP10943a_08990	196	PANTHER	PTHR43775	FATTY ACID SYNTHASE	8	164	3.9e-10	IPR050091	Polyketide and Nonribosomal Peptide Biosynthesis Enzymes	GO:0004312(PANTHER)|GO:0006633(PANTHER)|GO:0044550(PANTHER)
Core	OG0010381|BRIP10943a_12781	455	Gene3D	G3DSA:3.40.50.150	Vaccinia Virus protein VP39	140	430	2.7e-50	IPR029063	S-adenosyl-L-methionine-dependent methyltransferase superfamily	-
Core	OG0010381|BRIP10943a_12781	455	SUPERFAMILY	SSF53335	S-adenosyl-L-methionine-dependent methyltransferases	76	450	4.52e-44	IPR029063	S-adenosyl-L-methionine-dependent methyltransferase superfamily	-
Core	OG0010381|BRIP10943a_12781	455	ProSiteProfiles	PS51620	tRNA (adenine(57)-N(1)/adenine(58)-N(1) or adenine(58)-N(1)) (EC 2.1.1.219 or EC 2.1.1.220) family profile.	78	455	57.6757	IPR014816	tRNA (1-methyladenosine) methyltransferase catalytic subunit Gcd14	GO:0030488(InterPro)|GO:0031515(InterPro)|GO:0160107(InterPro)
Core	OG0010381|BRIP10943a_12781	455	PANTHER	PTHR12133	TRNA (ADENINE(58)-N(1))-METHYLTRANSFERASE	75	453	5.1e-66	IPR014816	tRNA (1-methyladenosine) methyltransferase catalytic subunit Gcd14	GO:0005739(PANTHER)|GO:0030488(InterPro)|GO:0030488(PANTHER)|GO:0031515(InterPro)|GO:0031515(PANTHER)|GO:0160107(InterPro)
Core	OG0010381|BRIP10943a_12781	455	Gene3D	G3DSA:3.10.330.20	-	76	137	1.7e-15	-	-	-
Core	OG0010381|BRIP10943a_12781	455	Pfam	PF08704	tRNA methyltransferase complex GCD14 subunit	261	414	2.2e-05	IPR049470	tRNA (adenine(58)-N(1))-methyltransferase catalytic subunit TRM61, C-terminal	-
Core	OG0008199|BRIP10943a_09259	383	Gene3D	G3DSA:3.20.20.70	Aldolase class I	6	173	4.1e-44	IPR013785	Aldolase-type TIM barrel	-
Core	OG0008199|BRIP10943a_09259	383	PANTHER	PTHR32119	OROTIDINE 5'-PHOSPHATE DECARBOXYLASE	7	381	5.2e-104	IPR014732	Orotidine 5'-phosphate decarboxylase	GO:0004590(PANTHER)|GO:0004590(InterPro)|GO:0005829(PANTHER)|GO:0006207(PANTHER)|GO:0044205(InterPro)
Core	OG0008199|BRIP10943a_09259	383	SMART	SM00934	OMPdecase_2	37	368	1.2e-28	IPR001754	Orotidine 5'-phosphate decarboxylase domain	GO:0004590(InterPro)|GO:0006207(InterPro)
Core	OG0008199|BRIP10943a_09259	383	Gene3D	G3DSA:3.20.20.70	Aldolase class I	240	383	2.4e-35	IPR013785	Aldolase-type TIM barrel	-
Core	OG0008199|BRIP10943a_09259	383	SUPERFAMILY	SSF51366	Ribulose-phoshate binding barrel	15	380	3.48e-40	IPR011060	Ribulose-phosphate binding barrel	-
Core	OG0008199|BRIP10943a_09259	383	CDD	cd04725	OMP_decarboxylase_like	38	368	3.18598e-32	-	-	-
Core	OG0008199|BRIP10943a_09259	383	Pfam	PF00215	Orotidine 5'-phosphate decarboxylase / HUMPS family	36	368	2.1e-50	IPR001754	Orotidine 5'-phosphate decarboxylase domain	GO:0004590(InterPro)|GO:0006207(InterPro)
Core	OG0008199|BRIP10943a_09259	383	NCBIfam	TIGR01740	orotidine-5'-phosphate decarboxylase	38	145	8.2e-23	IPR014732	Orotidine 5'-phosphate decarboxylase	GO:0004590(InterPro)|GO:0044205(InterPro)
Core	OG0008939|BRIP10943a_10580	371	PANTHER	PTHR11740	CASEIN KINASE II SUBUNIT BETA	3	299	4.5e-75	IPR000704	Casein kinase II, regulatory subunit	GO:0005737(PANTHER)|GO:0005956(PANTHER)|GO:0005956(InterPro)|GO:0006359(PANTHER)|GO:0019887(InterPro)|GO:0019887(PANTHER)|GO:0034456(PANTHER)
Core	OG0008939|BRIP10943a_10580	371	SMART	SM01085	CK_II_beta_2	10	274	1.9e-118	IPR000704	Casein kinase II, regulatory subunit	GO:0005956(InterPro)|GO:0019887(InterPro)
Core	OG0008939|BRIP10943a_10580	371	Pfam	PF01214	Casein kinase II regulatory subunit	10	274	1.7e-63	IPR000704	Casein kinase II, regulatory subunit	GO:0005956(InterPro)|GO:0019887(InterPro)
Core	OG0008939|BRIP10943a_10580	371	Gene3D	G3DSA:2.20.25.20	-	140	210	7.3e-32	-	-	-
Core	OG0008939|BRIP10943a_10580	371	Gene3D	G3DSA:1.10.1820.10	protein kinase ck2 holoenzyme, chain C, domain 1	3	139	7.5e-41	IPR016149	Casein kinase II, regulatory subunit, N-terminal	GO:0005956(InterPro)|GO:0019887(InterPro)
Core	OG0008939|BRIP10943a_10580	371	SUPERFAMILY	SSF57798	Casein kinase II beta subunit	9	287	3.14e-69	IPR035991	Casein kinase II subunit beta-like	GO:0005956(InterPro)|GO:0019887(InterPro)
Core	OG0008939|BRIP10943a_10580	371	PRINTS	PR00472	Casein kinase II regulatory subunit family signature	114	135	5.1e-49	IPR000704	Casein kinase II, regulatory subunit	GO:0005956(InterPro)|GO:0019887(InterPro)
Core	OG0008939|BRIP10943a_10580	371	PRINTS	PR00472	Casein kinase II regulatory subunit family signature	189	206	5.1e-49	IPR000704	Casein kinase II, regulatory subunit	GO:0005956(InterPro)|GO:0019887(InterPro)
Core	OG0008939|BRIP10943a_10580	371	PRINTS	PR00472	Casein kinase II regulatory subunit family signature	139	160	5.1e-49	IPR000704	Casein kinase II, regulatory subunit	GO:0005956(InterPro)|GO:0019887(InterPro)
Core	OG0008939|BRIP10943a_10580	371	PRINTS	PR00472	Casein kinase II regulatory subunit family signature	161	182	5.1e-49	IPR000704	Casein kinase II, regulatory subunit	GO:0005956(InterPro)|GO:0019887(InterPro)
Core	OG0008939|BRIP10943a_10580	371	PRINTS	PR00472	Casein kinase II regulatory subunit family signature	10	26	5.1e-49	IPR000704	Casein kinase II, regulatory subunit	GO:0005956(InterPro)|GO:0019887(InterPro)
Core	OG0008939|BRIP10943a_10580	371	PRINTS	PR00472	Casein kinase II regulatory subunit family signature	27	41	5.1e-49	IPR000704	Casein kinase II, regulatory subunit	GO:0005956(InterPro)|GO:0019887(InterPro)
Core	OG0008049|BRIP27492a_05475	111	PANTHER	PTHR42077	YALI0F30239P	31	109	3.3e-25	-	-	-
Core	OG0009310|BRIP10943a_11172	450	SUPERFAMILY	SSF56112	Protein kinase-like (PK-like)	90	389	1.75e-90	IPR011009	Protein kinase-like domain superfamily	-
Core	OG0009310|BRIP10943a_11172	450	ProSiteProfiles	PS50011	Protein kinase domain profile.	96	383	43.6225	IPR000719	Protein kinase domain	GO:0004672(InterPro)|GO:0005524(InterPro)|GO:0006468(InterPro)
Core	OG0009310|BRIP10943a_11172	450	PANTHER	PTHR24056	CELL DIVISION PROTEIN KINASE	94	387	5.3e-91	IPR050108	Cyclin-dependent kinase	GO:0004674(PANTHER)|GO:0005634(PANTHER)|GO:0006468(PANTHER)|GO:0007346(PANTHER)
Core	OG0009310|BRIP10943a_11172	450	Gene3D	G3DSA:1.10.510.10	Transferase(Phosphotransferase) domain 1	179	417	2.4e-67	-	-	-
Core	OG0009310|BRIP10943a_11172	450	Gene3D	G3DSA:3.30.200.20	Phosphorylase Kinase; domain 1	81	178	1.4e-27	-	-	-
Core	OG0009310|BRIP10943a_11172	450	Pfam	PF00069	Protein kinase domain	97	383	1.3e-61	IPR000719	Protein kinase domain	GO:0004672(InterPro)|GO:0005524(InterPro)|GO:0006468(InterPro)
Core	OG0009310|BRIP10943a_11172	450	SMART	SM00220	serkin_6	96	383	1.2e-86	IPR000719	Protein kinase domain	GO:0004672(InterPro)|GO:0005524(InterPro)|GO:0006468(InterPro)
Core	OG0009664|WAI2431_00565	425	PRINTS	PR00792	Pepsin (A1) aspartic protease family signature	281	292	1.4e-09	IPR001461	Aspartic peptidase A1	GO:0004190(InterPro)|GO:0006508(InterPro)
Core	OG0009664|WAI2431_00565	425	PRINTS	PR00792	Pepsin (A1) aspartic protease family signature	367	382	1.4e-09	IPR001461	Aspartic peptidase A1	GO:0004190(InterPro)|GO:0006508(InterPro)
Core	OG0009664|WAI2431_00565	425	PRINTS	PR00792	Pepsin (A1) aspartic protease family signature	93	113	1.4e-09	IPR001461	Aspartic peptidase A1	GO:0004190(InterPro)|GO:0006508(InterPro)
Core	OG0009664|WAI2431_00565	425	PRINTS	PR00792	Pepsin (A1) aspartic protease family signature	231	244	1.4e-09	IPR001461	Aspartic peptidase A1	GO:0004190(InterPro)|GO:0006508(InterPro)
Core	OG0009664|WAI2431_00565	425	CDD	cd06097	Aspergillopepsin_like	89	394	6.3162e-94	IPR034163	Aspergillopepsin-like catalytic domain	-
Core	OG0009664|WAI2431_00565	425	Gene3D	G3DSA:2.40.70.10	Acid Proteases	239	393	1.6e-32	IPR021109	Aspartic peptidase domain superfamily	-
Core	OG0009664|WAI2431_00565	425	ProSiteProfiles	PS51767	Peptidase family A1 domain profile.	89	393	45.03	IPR033121	Peptidase family A1 domain	-
Core	OG0009664|WAI2431_00565	425	PANTHER	PTHR47966	BETA-SITE APP-CLEAVING ENZYME, ISOFORM A-RELATED	65	385	9.2e-37	IPR001461	Aspartic peptidase A1	GO:0004190(InterPro)|GO:0004190(PANTHER)|GO:0006508(InterPro)|GO:0006508(PANTHER)
Core	OG0009664|WAI2431_00565	425	SUPERFAMILY	SSF50630	Acid proteases	77	393	1.86e-64	IPR021109	Aspartic peptidase domain superfamily	-
Core	OG0009664|WAI2431_00565	425	Gene3D	G3DSA:2.40.70.10	Acid Proteases	80	238	1.4e-32	IPR021109	Aspartic peptidase domain superfamily	-
Core	OG0009664|WAI2431_00565	425	Pfam	PF00026	Eukaryotic aspartyl protease	96	393	9.2e-49	IPR033121	Peptidase family A1 domain	-
Core	OG0009021|BRIP10943a_10715	326	SUPERFAMILY	SSF54637	Thioesterase/thiol ester dehydrase-isomerase	130	314	1.63e-37	IPR029069	HotDog domain superfamily	-
Core	OG0009021|BRIP10943a_10715	326	CDD	cd03443	PaaI_thioesterase	214	286	3.31842e-16	-	-	-
Core	OG0009021|BRIP10943a_10715	326	Pfam	PF03061	Thioesterase superfamily	219	286	1.2e-07	IPR006683	Thioesterase domain	-
Core	OG0009021|BRIP10943a_10715	326	PANTHER	PTHR47260	UPF0644 PROTEIN PB2B4.06	87	321	1.9e-69	IPR052061	Post-transcriptional expression and antimicrobial biosynthesis protein	-
Core	OG0009021|BRIP10943a_10715	326	Gene3D	G3DSA:3.10.129.10	Hotdog Thioesterase	124	321	4.1e-40	-	-	-
Core	OG0009680|BS112_01034	423	PANTHER	PTHR12358	SPHINGOSINE KINASE	63	405	9.5e-23	IPR050187	Lipid Phosphate Formation and Regulation	GO:0001727(PANTHER)|GO:0005737(PANTHER)|GO:0006665(PANTHER)|GO:0016020(PANTHER)|GO:0016310(PANTHER)|GO:0043231(PANTHER)|GO:0046512(PANTHER)
Core	OG0009680|BS112_01034	423	Gene3D	G3DSA:2.60.200.40	-	228	411	7.4e-14	-	-	-
Core	OG0009680|BS112_01034	423	SUPERFAMILY	SSF111331	NAD kinase/diacylglycerol kinase-like	64	412	1.66e-28	IPR016064	NAD kinase/diacylglycerol kinase-like domain superfamily	-
Core	OG0009680|BS112_01034	423	Gene3D	G3DSA:3.40.50.10330	-	51	192	1.3e-18	IPR017438	Inorganic polyphosphate/ATP-NAD kinase, N-terminal	-
Core	OG0009680|BS112_01034	423	ProSiteProfiles	PS50146	DAG-kinase catalytic (DAGKc) domain profile.	61	211	13.5572	IPR001206	Diacylglycerol kinase, catalytic domain	GO:0016301(InterPro)
Core	OG0009680|BS112_01034	423	Pfam	PF00781	Diacylglycerol kinase catalytic domain	67	185	0.00012	IPR001206	Diacylglycerol kinase, catalytic domain	GO:0016301(InterPro)
Core	OG0008873|BRIP10943a_10493	1350	SMART	SM00220	serkin_6	1044	1315	3e-94	IPR000719	Protein kinase domain	GO:0004672(InterPro)|GO:0005524(InterPro)|GO:0006468(InterPro)
Core	OG0008873|BRIP10943a_10493	1350	ProSiteProfiles	PS50011	Protein kinase domain profile.	1044	1315	52.7248	IPR000719	Protein kinase domain	GO:0004672(InterPro)|GO:0005524(InterPro)|GO:0006468(InterPro)
Core	OG0008873|BRIP10943a_10493	1350	CDD	cd06626	STKc_MEKK4	1043	1315	2.70862e-163	-	-	-
Core	OG0008873|BRIP10943a_10493	1350	Gene3D	G3DSA:1.10.510.10	Transferase(Phosphotransferase) domain 1	1043	1347	3.9e-82	-	-	-
Core	OG0008873|BRIP10943a_10493	1350	Pfam	PF00069	Protein kinase domain	1045	1315	9.4e-65	IPR000719	Protein kinase domain	GO:0004672(InterPro)|GO:0005524(InterPro)|GO:0006468(InterPro)
Core	OG0008873|BRIP10943a_10493	1350	PIRSF	PIRSF037579	MAPKK_SSK22	51	1341	0	IPR017240	Mitogen-activated protein (MAP) kinase kinase kinase Ssk2/Ssk22	GO:0004709(InterPro)|GO:0005524(InterPro)|GO:0005737(InterPro)|GO:0051403(InterPro)
Core	OG0008873|BRIP10943a_10493	1350	PANTHER	PTHR48016	MAP KINASE KINASE KINASE SSK2-RELATED-RELATED	977	1325	1.1e-107	IPR050538	Mitogen-activated protein kinase kinase kinase	GO:0038066(PANTHER)
Core	OG0008873|BRIP10943a_10493	1350	SUPERFAMILY	SSF56112	Protein kinase-like (PK-like)	1035	1331	3.64e-82	IPR011009	Protein kinase-like domain superfamily	-
Core	OG0010293|WAI2411_09759	683	SUPERFAMILY	SSF56672	DNA/RNA polymerases	161	411	1.6e-87	IPR043502	DNA/RNA polymerase superfamily	-
Core	OG0010293|WAI2411_09759	683	NCBIfam	NF002677	DNA polymerase IV	182	522	1.2e-75	-	-	-
Core	OG0010293|WAI2411_09759	683	Gene3D	G3DSA:3.30.1490.100	-	416	527	1.9e-26	IPR036775	DNA polymerase, Y-family, little finger domain superfamily	GO:0003684(InterPro)|GO:0006281(InterPro)
Core	OG0010293|WAI2411_09759	683	Pfam	PF00817	impB/mucB/samB family	187	330	2e-40	IPR001126	UmuC domain	GO:0006281(InterPro)
Core	OG0010293|WAI2411_09759	683	Gene3D	G3DSA:3.30.160.60	Classic Zinc Finger	595	626	3e-06	-	-	-
Core	OG0010293|WAI2411_09759	683	Pfam	PF11799	impB/mucB/samB family C-terminal domain	420	526	1e-13	IPR017961	DNA polymerase, Y-family, little finger domain	GO:0003684(InterPro)|GO:0006281(InterPro)
Core	OG0010293|WAI2411_09759	683	Gene3D	G3DSA:1.10.150.810	-	101	191	2.5e-21	-	-	-
Core	OG0010293|WAI2411_09759	683	CDD	cd03586	PolY_Pol_IV_kappa	185	521	8.34451e-124	IPR022880	DNA polymerase IV	GO:0003887(InterPro)
Core	OG0010293|WAI2411_09759	683	Gene3D	G3DSA:1.10.150.20	-	350	404	1.2e-12	-	-	-
Core	OG0010293|WAI2411_09759	683	Gene3D	G3DSA:3.30.70.270	-	246	294	2.2e-09	IPR043128	Reverse transcriptase/Diguanylate cyclase domain	-
Core	OG0010293|WAI2411_09759	683	ProSiteProfiles	PS50173	UmuC domain profile.	184	363	51.8338	IPR001126	UmuC domain	GO:0006281(InterPro)
Core	OG0010293|WAI2411_09759	683	SUPERFAMILY	SSF100879	Lesion bypass DNA polymerase (Y-family), little finger domain	419	519	4.71e-23	IPR036775	DNA polymerase, Y-family, little finger domain superfamily	GO:0003684(InterPro)|GO:0006281(InterPro)
Core	OG0010293|WAI2411_09759	683	Gene3D	G3DSA:3.30.70.270	-	295	349	1.2e-18	IPR043128	Reverse transcriptase/Diguanylate cyclase domain	-
Core	OG0010293|WAI2411_09759	683	Gene3D	G3DSA:3.40.1170.60	-	192	245	1.7e-21	-	-	-
Core	OG0010293|WAI2411_09759	683	PANTHER	PTHR11076	DNA REPAIR POLYMERASE UMUC / TRANSFERASE FAMILY MEMBER	103	649	7.6e-179	IPR050116	DNA polymerase type-Y	GO:0003887(PANTHER)|GO:0005634(PANTHER)|GO:0042276(PANTHER)
Core	OG0010166|BRIP10943a_12467	74	Pfam	PF08520	Mitofissin	3	72	6.2e-24	IPR013726	Mitofissin	-
Core	OG0010166|BRIP10943a_12467	74	PANTHER	PTHR28075	CHROMOSOME 16, WHOLE GENOME SHOTGUN SEQUENCE	1	74	2.1e-25	IPR013726	Mitofissin	GO:0005737(PANTHER)
Core	OG0008363|WAI2432_07298	251	SUPERFAMILY	SSF52218	Flavoproteins	12	194	2.17e-37	IPR029039	Flavoprotein-like superfamily	-
Core	OG0008363|WAI2432_07298	251	PANTHER	PTHR43590	ARSENIC RESISTANCE PROTEIN ARSH (AFU_ORTHOLOGUE AFUA_5G15030)	5	204	3.2e-102	IPR014063	Arsenate resistance ArsH	GO:0016655(PANTHER)
Core	OG0008363|WAI2432_07298	251	Gene3D	G3DSA:3.40.50.360	-	69	209	8.8e-43	IPR029039	Flavoprotein-like superfamily	-
Core	OG0008363|WAI2432_07298	251	Gene3D	G3DSA:3.40.50.360	-	2	68	4.1e-10	IPR029039	Flavoprotein-like superfamily	-
Core	OG0008363|WAI2432_07298	251	Pfam	PF03358	NADPH-dependent FMN reductase	69	142	2.8e-06	IPR005025	NADPH-dependent FMN reductase-like domain	GO:0016491(InterPro)
Core	OG0009586|WAI2431_00425	373	Gene3D	G3DSA:1.10.10.10	-	1	55	5.4e-21	IPR036388	Winged helix-like DNA-binding domain superfamily	-
Core	OG0009586|WAI2431_00425	373	PANTHER	PTHR23058	PEROXISOMAL MEMBRANE PROTEIN PEX14	2	299	4.6e-58	IPR025655	Peroxisomal membrane protein 14	GO:0005102(PANTHER)|GO:0005515(InterPro)|GO:0005778(InterPro)|GO:0005778(PANTHER)|GO:0016560(PANTHER)|GO:0016560(InterPro)|GO:1990429(PANTHER)
Core	OG0009586|WAI2431_00425	373	Pfam	PF04695	Pex14 N-terminal domain	3	47	7.7e-15	IPR006785	Peroxisome membrane anchor protein Pex14p, N-terminal	-
Core	OG0008542|BRIP27492a_02608	485	SUPERFAMILY	SSF53383	PLP-dependent transferases	55	415	9.49e-100	IPR015424	Pyridoxal phosphate-dependent transferase	-
Core	OG0008542|BRIP27492a_02608	485	PANTHER	PTHR11808	TRANS-SULFURATION ENZYME FAMILY MEMBER	45	416	2.6e-157	IPR000277	Cys/Met metabolism, pyridoxal phosphate-dependent enzyme	GO:0005737(PANTHER)|GO:0016846(PANTHER)|GO:0019346(PANTHER)|GO:0019346(InterPro)|GO:0030170(InterPro)|GO:0030170(PANTHER)
Core	OG0008542|BRIP27492a_02608	485	Gene3D	G3DSA:3.40.640.10	-	46	285	2.2e-81	IPR015421	Pyridoxal phosphate-dependent transferase, major domain	-
Core	OG0008542|BRIP27492a_02608	485	NCBIfam	TIGR01329	cystathionine beta-lyase	44	415	5.6e-185	IPR006238	Cystathionine beta-lyase, eukaryotic	GO:0047804(InterPro)|GO:0071266(InterPro)
Core	OG0008542|BRIP27492a_02608	485	CDD	cd00614	CGS_like	57	414	2.94731e-147	IPR000277	Cys/Met metabolism, pyridoxal phosphate-dependent enzyme	GO:0019346(InterPro)|GO:0030170(InterPro)
Core	OG0008542|BRIP27492a_02608	485	Gene3D	G3DSA:3.90.1150.10	Aspartate Aminotransferase, domain 1	286	416	9.5e-40	IPR015422	Pyridoxal phosphate-dependent transferase, small domain	-
Core	OG0008542|BRIP27492a_02608	485	Pfam	PF01053	Cys/Met metabolism PLP-dependent enzyme	45	415	6.8e-136	IPR000277	Cys/Met metabolism, pyridoxal phosphate-dependent enzyme	GO:0019346(InterPro)|GO:0030170(InterPro)
Core	OG0008551|WAI3382_12867	1063	SUPERFAMILY	SSF56024	Phospholipase D/nuclease	756	1059	1.88e-53	-	-	-
Core	OG0008551|WAI3382_12867	1063	Gene3D	G3DSA:3.30.870.10	Endonuclease Chain A	567	756	7.8e-30	-	-	-
Core	OG0008551|WAI3382_12867	1063	Gene3D	G3DSA:3.10.120.10	-	346	429	2.5e-16	IPR036400	Cytochrome b5-like heme/steroid binding domain superfamily	-
Core	OG0008551|WAI3382_12867	1063	SUPERFAMILY	SSF55856	Cytochrome b5-like heme/steroid binding domain	342	438	2.75e-22	IPR036400	Cytochrome b5-like heme/steroid binding domain superfamily	-
Core	OG0008551|WAI3382_12867	1063	ProSiteProfiles	PS50255	Cytochrome b5 family, heme-binding domain profile.	349	427	19.6072	IPR001199	Cytochrome b5-like heme/steroid binding domain	-
Core	OG0008551|WAI3382_12867	1063	Pfam	PF06087	Tyrosyl-DNA phosphodiesterase	566	693	2e-29	IPR010347	Tyrosyl-DNA phosphodiesterase I	GO:0005634(InterPro)|GO:0006281(InterPro)|GO:0008081(InterPro)
Core	OG0008551|WAI3382_12867	1063	Pfam	PF06087	Tyrosyl-DNA phosphodiesterase	710	1036	6.2e-87	IPR010347	Tyrosyl-DNA phosphodiesterase I	GO:0005634(InterPro)|GO:0006281(InterPro)|GO:0008081(InterPro)
Core	OG0008551|WAI3382_12867	1063	CDD	cd09123	PLDc_Tdp1_2	780	986	1.1008e-36	-	-	-
Core	OG0008551|WAI3382_12867	1063	CDD	cd03505	Delta9-FADS-like	82	314	6.48275e-81	IPR015876	Acyl-CoA desaturase	GO:0016717(InterPro)
Core	OG0008551|WAI3382_12867	1063	PRINTS	PR00075	Fatty acid desaturase family 1 signature	105	125	3.4e-49	IPR015876	Acyl-CoA desaturase	GO:0016717(InterPro)
Core	OG0008551|WAI3382_12867	1063	PRINTS	PR00075	Fatty acid desaturase family 1 signature	275	289	3.4e-49	IPR015876	Acyl-CoA desaturase	GO:0016717(InterPro)
Core	OG0008551|WAI3382_12867	1063	PRINTS	PR00075	Fatty acid desaturase family 1 signature	59	79	3.4e-49	IPR015876	Acyl-CoA desaturase	GO:0016717(InterPro)
Core	OG0008551|WAI3382_12867	1063	PRINTS	PR00075	Fatty acid desaturase family 1 signature	200	218	3.4e-49	IPR015876	Acyl-CoA desaturase	GO:0016717(InterPro)
Core	OG0008551|WAI3382_12867	1063	PRINTS	PR00075	Fatty acid desaturase family 1 signature	82	104	3.4e-49	IPR015876	Acyl-CoA desaturase	GO:0016717(InterPro)
Core	OG0008551|WAI3382_12867	1063	PRINTS	PR00075	Fatty acid desaturase family 1 signature	142	171	3.4e-49	IPR015876	Acyl-CoA desaturase	GO:0016717(InterPro)
Core	OG0008551|WAI3382_12867	1063	PRINTS	PR00075	Fatty acid desaturase family 1 signature	232	253	3.4e-49	IPR015876	Acyl-CoA desaturase	GO:0016717(InterPro)
Core	OG0008551|WAI3382_12867	1063	SMART	SM01117	Cyt_b5_2	352	427	3.4e-17	IPR001199	Cytochrome b5-like heme/steroid binding domain	-
Core	OG0008551|WAI3382_12867	1063	Gene3D	G3DSA:3.30.870.10	Endonuclease Chain A	758	1049	2.8e-69	-	-	-
Core	OG0008551|WAI3382_12867	1063	Pfam	PF00487	Fatty acid desaturase	83	287	2.9e-13	IPR005804	Fatty acid desaturase domain	GO:0006629(InterPro)
Core	OG0008551|WAI3382_12867	1063	SUPERFAMILY	SSF56024	Phospholipase D/nuclease	563	782	4.24e-37	-	-	-
Core	OG0008551|WAI3382_12867	1063	PANTHER	PTHR11351	ACYL-COA DESATURASE	39	332	1.1e-105	IPR015876	Acyl-CoA desaturase	GO:0004768(PANTHER)|GO:0005506(PANTHER)|GO:0005789(PANTHER)|GO:0006636(PANTHER)|GO:0016717(InterPro)
Core	OG0008551|WAI3382_12867	1063	Pfam	PF00173	Cytochrome b5-like Heme/Steroid binding domain	354	426	1.9e-15	IPR001199	Cytochrome b5-like heme/steroid binding domain	-
Core	OG0009132|BRIP10943a_10896	857	PANTHER	PTHR10039	AMELOGENIN	124	664	4.5e-49	-	-	-
Core	OG0009132|BRIP10943a_10896	857	Gene3D	G3DSA:3.40.50.300	-	164	346	2.3e-09	IPR027417	P-loop containing nucleoside triphosphate hydrolase	-
Core	OG0009132|BRIP10943a_10896	857	SUPERFAMILY	SSF52540	P-loop containing nucleoside triphosphate hydrolases	168	336	3.71e-05	IPR027417	P-loop containing nucleoside triphosphate hydrolase	-
Core	OG0009132|BRIP10943a_10896	857	Pfam	PF24883	Nephrocystin 3, N-terminal	153	328	2.8e-23	IPR056884	Nephrocystin 3-like, N-terminal	-
Core	OG0009735|WAI3295_02755	586	PANTHER	PTHR11748	D-LACTATE DEHYDROGENASE	46	569	2.7e-33	-	-	GO:0004458(PANTHER)|GO:0005739(PANTHER)|GO:0008720(PANTHER)|GO:0050660(PANTHER)|GO:1903457(PANTHER)
Core	OG0009735|WAI3295_02755	586	Gene3D	G3DSA:3.40.462.10	-	265	508	1.1e-57	IPR016170	Cytokinin dehydrogenase, C-terminal domain superfamily	-
Core	OG0009735|WAI3295_02755	586	Gene3D	G3DSA:3.30.43.10	-	29	140	2.2e-34	IPR016167	FAD-binding, type PCMH, subdomain 1	-
Core	OG0009735|WAI3295_02755	586	SUPERFAMILY	SSF55103	FAD-linked oxidases, C-terminal domain	248	568	2.62e-25	IPR016164	FAD-linked oxidase-like, C-terminal	GO:0003824(InterPro)|GO:0050660(InterPro)
Core	OG0009735|WAI3295_02755	586	Gene3D	G3DSA:1.10.45.10	-	532	581	6.8e-24	IPR016171	Vanillyl-alcohol oxidase, C-terminal subdomain 2	-
Core	OG0009735|WAI3295_02755	586	ProSiteProfiles	PS51387	PCMH-type FAD-binding domain profile.	80	263	14.2062	IPR016166	FAD-binding domain, PCMH-type	GO:0071949(InterPro)
Core	OG0009735|WAI3295_02755	586	Pfam	PF01565	FAD binding domain	84	211	2.6e-19	IPR006094	FAD linked oxidase, N-terminal	GO:0050660(InterPro)
Core	OG0009735|WAI3295_02755	586	Gene3D	G3DSA:3.30.465.10	-	141	264	1.2e-29	IPR016169	FAD-binding, type PCMH, subdomain 2	-
Core	OG0009735|WAI3295_02755	586	SUPERFAMILY	SSF56176	FAD-binding/transporter-associated domain-like	37	264	1.96e-40	IPR036318	FAD-binding, type PCMH-like superfamily	GO:0050660(InterPro)
Core	OG0008185|BRIP27492a_05263	734	Gene3D	G3DSA:3.90.640.10	Actin; Chain A, domain 4	412	503	5e-20	-	-	-
Core	OG0008185|BRIP27492a_05263	734	Pfam	PF00012	Hsp70 protein	314	560	4.3e-06	IPR013126	Heat shock protein 70 family	GO:0005524(InterPro)|GO:0016887(InterPro)
Core	OG0008185|BRIP27492a_05263	734	CDD	cd10170	ASKHA_NBD_HSP70	172	567	2.53589e-76	-	-	-
Core	OG0008185|BRIP27492a_05263	734	PANTHER	PTHR14187	ALPHA KINASE/ELONGATION FACTOR 2 KINASE	154	732	3.7e-140	-	-	-
Core	OG0008185|BRIP27492a_05263	734	PRINTS	PR00301	70kDa heat shock protein signature	313	333	2.7e-06	-	-	-
Core	OG0008185|BRIP27492a_05263	734	PRINTS	PR00301	70kDa heat shock protein signature	170	183	2.7e-06	-	-	-
Core	OG0008185|BRIP27492a_05263	734	PRINTS	PR00301	70kDa heat shock protein signature	382	392	2.7e-06	-	-	-
Core	OG0008185|BRIP27492a_05263	734	SUPERFAMILY	SSF53067	Actin-like ATPase domain	372	569	1.14e-17	IPR043129	ATPase, nucleotide binding domain	-
Core	OG0008185|BRIP27492a_05263	734	Gene3D	G3DSA:3.30.420.40	-	364	554	5e-20	-	-	-
Core	OG0008185|BRIP27492a_05263	734	Gene3D	G3DSA:3.30.420.40	-	161	239	3.4e-07	-	-	-
Core	OG0008185|BRIP27492a_05263	734	Gene3D	G3DSA:3.30.420.40	-	280	560	5e-20	-	-	-
Core	OG0008185|BRIP27492a_05263	734	SUPERFAMILY	SSF53067	Actin-like ATPase domain	170	359	6.22e-21	IPR043129	ATPase, nucleotide binding domain	-
Core	OG0008015|BRIP10943a_08947	365	NCBIfam	NF006058	diaminopropionate ammonia-lyase	22	359	6.4e-85	-	-	-
Core	OG0008015|BRIP10943a_08947	365	Pfam	PF00291	Pyridoxal-phosphate dependent enzyme	31	352	2.8e-47	IPR001926	Tryptophan synthase beta chain-like, PALP domain	-
Core	OG0008015|BRIP10943a_08947	365	SUPERFAMILY	SSF53686	Tryptophan synthase beta subunit-like PLP-dependent enzymes	21	348	7.33e-57	IPR036052	Tryptophan synthase beta chain-like, PALP domain superfamily	-
Core	OG0008015|BRIP10943a_08947	365	Gene3D	G3DSA:3.40.50.1100	-	271	363	7.7e-22	IPR036052	Tryptophan synthase beta chain-like, PALP domain superfamily	-
Core	OG0008015|BRIP10943a_08947	365	Gene3D	G3DSA:3.40.50.1100	-	14	158	9.8e-28	IPR036052	Tryptophan synthase beta chain-like, PALP domain superfamily	-
Core	OG0008015|BRIP10943a_08947	365	Gene3D	G3DSA:3.40.50.1100	-	160	270	1.2e-26	IPR036052	Tryptophan synthase beta chain-like, PALP domain superfamily	-
Core	OG0008015|BRIP10943a_08947	365	PANTHER	PTHR42937	-	6	363	6e-142	-	-	-
Core	OG0010297|BRIP10943a_12661	418	PANTHER	PTHR23112	G PROTEIN-COUPLED RECEPTOR 157-RELATED	33	348	1.3e-41	-	-	GO:0004930(PANTHER)|GO:0005886(PANTHER)|GO:0007189(PANTHER)
Core	OG0010297|BRIP10943a_12661	418	SUPERFAMILY	SSF81321	Family A G protein-coupled receptor-like	10	285	1.19e-13	-	-	-
Core	OG0010297|BRIP10943a_12661	418	Gene3D	G3DSA:1.20.1070.10	-	22	288	1.2e-14	-	-	-
Core	OG0010297|BRIP10943a_12661	418	Pfam	PF00001	7 transmembrane receptor (rhodopsin family)	55	252	0.00015	IPR000276	G protein-coupled receptor, rhodopsin-like	GO:0004930(InterPro)|GO:0007186(InterPro)|GO:0016020(InterPro)
Core	OG0009739|BRIP10943a_11818	361	Gene3D	G3DSA:3.40.190.10	-	64	311	7.4e-20	-	-	-
Core	OG0009739|BRIP10943a_11818	361	SUPERFAMILY	SSF53850	Periplasmic binding protein-like II	45	343	4.2e-34	-	-	-
Core	OG0009739|BRIP10943a_11818	361	Gene3D	G3DSA:3.40.190.10	-	155	262	7.4e-20	-	-	-
Core	OG0009739|BRIP10943a_11818	361	PANTHER	PTHR30006	THIAMINE-BINDING PERIPLASMIC PROTEIN-RELATED	6	346	3.1e-56	-	-	GO:0006810(PANTHER)
Core	OG0009739|BRIP10943a_11818	361	Pfam	PF13343	Bacterial extracellular solute-binding protein	139	296	5.5e-06	-	-	-
Core	OG0008470|WAI3382_12733	1239	Pfam	PF24139	Transportin-3/Importin-13 fourth TPR domain	639	739	1.5e-10	-	-	-
Core	OG0008470|WAI3382_12733	1239	Pfam	PF24138	Transportin-3/Importin-13 second TPR domain	275	365	1.1e-23	IPR057941	Transportin-3/Importin-13, second TPR domain	-
Core	OG0008470|WAI3382_12733	1239	SUPERFAMILY	SSF48371	ARM repeat	3	825	4.61e-82	IPR016024	Armadillo-type fold	-
Core	OG0008470|WAI3382_12733	1239	Pfam	PF24140	Transportin-3/Importin-13 third TPR domain	466	547	0.0038	IPR057942	Transportin-3/Importin-13, third TPR domain	-
Core	OG0008470|WAI3382_12733	1239	Gene3D	G3DSA:1.25.10.10	-	1	939	3.5e-266	IPR011989	Armadillo-like helical	-
Core	OG0008470|WAI3382_12733	1239	PANTHER	PTHR12363	TRANSPORTIN 3 AND IMPORTIN 13	4	941	3.7e-186	IPR051345	Importin beta-like nuclear transport receptors	GO:0005737(PANTHER)|GO:0006606(PANTHER)
Core	OG0008470|WAI3382_12733	1239	Pfam	PF08389	Exportin 1-like protein	94	237	6e-29	IPR013598	Exportin-1/Importin-beta-like	-
Core	OG0010396|WAI3295_01575	1103	Pfam	PF12862	Anaphase-promoting complex subunit 5	579	668	9.5e-31	IPR026000	Anaphase-promoting complex subunit 5 domain	-
Core	OG0010396|WAI3295_01575	1103	Pfam	PF08547	Complex I intermediate-associated protein 30 (CIA30)	44	218	3.4e-35	IPR013857	NADH:ubiquinone oxidoreductase intermediate-associated protein 30	-
Core	OG0010396|WAI3295_01575	1103	SUPERFAMILY	SSF49785	Galactose-binding domain-like	43	223	4e-12	IPR008979	Galactose-binding-like domain superfamily	-
Core	OG0010396|WAI3295_01575	1103	PANTHER	PTHR12830	ANAPHASE-PROMOTING COMPLEX SUBUNIT 5	393	1091	6.7e-91	IPR037679	Anaphase-promoting complex subunit 5	GO:0005680(PANTHER)|GO:0005680(InterPro)|GO:0031145(PANTHER)|GO:0045842(PANTHER)|GO:0070979(PANTHER)
Core	OG0010396|WAI3295_01575	1103	SUPERFAMILY	SSF48452	TPR-like	587	816	6.33e-05	IPR011990	Tetratricopeptide-like helical domain superfamily	GO:0005515(InterPro)
Core	OG0010011|BRIP10943a_12198	365	ProSiteProfiles	PS52012	CFEM domain profile.	24	136	11.0028	IPR008427	Extracellular membrane protein, CFEM domain	-
Core	OG0010011|BRIP10943a_12198	365	Pfam	PF05730	CFEM domain	48	109	3.6e-06	IPR008427	Extracellular membrane protein, CFEM domain	-
Core	OG0009122|WAI2431_10739	1066	Pfam	PF19445	C-terminal region of eIF3h	147	210	1.3e-06	IPR045810	eIF3h, C-terminal	-
Core	OG0009122|WAI2431_10739	1066	Pfam	PF19445	C-terminal region of eIF3h	235	353	3.1e-20	IPR045810	eIF3h, C-terminal	-
Core	OG0009122|WAI2431_10739	1066	ProSiteProfiles	PS50404	Soluble glutathione S-transferase N-terminal domain profile.	844	923	16.0737	IPR004045	Glutathione S-transferase, N-terminal	-
Core	OG0009122|WAI2431_10739	1066	SUPERFAMILY	SSF47616	GST C-terminal domain-like	917	1047	2.45e-14	IPR036282	Glutathione S-transferase, C-terminal domain superfamily	-
Core	OG0009122|WAI2431_10739	1066	Gene3D	G3DSA:3.40.30.10	Glutaredoxin	840	1050	1e-53	-	-	-
Core	OG0009122|WAI2431_10739	1066	SFLD	SFLDS00019	Glutathione Transferase (cytosolic)	846	1024	7.9e-34	IPR040079	Glutathione transferase family	-
Core	OG0009122|WAI2431_10739	1066	Gene3D	G3DSA:3.40.140.10	Cytidine Deaminase, domain 2	2	216	1.2e-36	-	-	-
Core	OG0009122|WAI2431_10739	1066	Gene3D	G3DSA:1.20.1050.10	-	925	1033	1e-53	-	-	-
Core	OG0009122|WAI2431_10739	1066	SFLD	SFLDG00358	Main (cytGST)	846	1024	7.9e-34	-	-	-
Core	OG0009122|WAI2431_10739	1066	CDD	cd08065	MPN_eIF3h	11	308	5.57541e-106	IPR027524	Eukaryotic translation initiation factor 3 subunit H	GO:0003743(InterPro)|GO:0005737(InterPro)|GO:0005852(InterPro)
Core	OG0009122|WAI2431_10739	1066	SUPERFAMILY	SSF52833	Thioredoxin-like	845	946	1.46e-25	IPR036249	Thioredoxin-like superfamily	-
Core	OG0009122|WAI2431_10739	1066	PANTHER	PTHR43968	-	745	1050	5.2e-69	IPR050983	Glutathione S-transferase Omega/HSP26	GO:0005737(PANTHER)
Core	OG0009122|WAI2431_10739	1066	CDD	cd00570	GST_N_family	846	916	5.84619e-20	-	-	-
Core	OG0009122|WAI2431_10739	1066	Pfam	PF01398	JAB1/Mov34/MPN/PAD-1 ubiquitin protease	10	130	0.06	IPR000555	JAB1/MPN/MOV34 metalloenzyme domain	GO:0005515(InterPro)|GO:0008233(InterPro)|GO:0008237(InterPro)
Core	OG0009122|WAI2431_10739	1066	ProSiteProfiles	PS50249	MPN domain profile.	13	162	20.0052	IPR037518	MPN domain	-
Core	OG0009122|WAI2431_10739	1066	Hamap	MF_03007	Eukaryotic translation initiation factor 3 subunit H [EIF3H].	8	358	37.1681	IPR027524	Eukaryotic translation initiation factor 3 subunit H	GO:0003743(InterPro)|GO:0005737(InterPro)|GO:0005852(InterPro)
Core	OG0009122|WAI2431_10739	1066	Pfam	PF13417	Glutathione S-transferase, N-terminal domain	848	923	3.9e-18	IPR004045	Glutathione S-transferase, N-terminal	-
Core	OG0010003|BS112_04815	520	Gene3D	G3DSA:3.30.40.10	Zinc/RING finger domain, C3HC4 (zinc finger)	100	188	6.9e-40	IPR013083	Zinc finger, RING/FYVE/PHD-type	-
Core	OG0010003|BS112_04815	520	SMART	SM00290	Zf_UBP_1	118	167	2.6e-10	IPR001607	Zinc finger, UBP-type	GO:0008270(InterPro)
Core	OG0010003|BS112_04815	520	ProSiteProfiles	PS50271	Zinc finger UBP-type profile.	98	195	17.3347	IPR001607	Zinc finger, UBP-type	GO:0008270(InterPro)
Core	OG0010003|BS112_04815	520	Pfam	PF02148	Zn-finger in ubiquitin-hydrolases and other protein	119	180	8.8e-13	IPR001607	Zinc finger, UBP-type	GO:0008270(InterPro)
Core	OG0010003|BS112_04815	520	Pfam	PF00443	Ubiquitin carboxyl-terminal hydrolase	220	341	6.3e-13	IPR001394	Peptidase C19, ubiquitin carboxyl-terminal hydrolase	GO:0004843(InterPro)|GO:0016579(InterPro)
Core	OG0010003|BS112_04815	520	ProSiteProfiles	PS50235	Ubiquitin specific protease (USP) domain profile.	220	520	14.3249	IPR028889	Ubiquitin specific protease UPS, catalytic domain	-
Core	OG0010003|BS112_04815	520	PANTHER	PTHR21646	UBIQUITIN CARBOXYL-TERMINAL HYDROLASE	103	342	7.6e-25	IPR050185	Ubiquitin carboxyl-terminal hydrolase	-
Core	OG0010003|BS112_04815	520	SUPERFAMILY	SSF54001	Cysteine proteinases	212	343	1.33e-23	IPR038765	Papain-like cysteine peptidase superfamily	-
Core	OG0010003|BS112_04815	520	Gene3D	G3DSA:3.90.70.10	Cysteine proteinases	189	366	7.1e-40	-	-	-
Core	OG0010003|BS112_04815	520	SUPERFAMILY	SSF57850	RING/U-box	102	184	1.29e-18	-	-	-
Core	OG0009172|BRIP27492a_09098	199	Gene3D	G3DSA:1.20.120.550	-	111	198	1.4e-06	IPR023352	Membrane associated eicosanoid/glutathione metabolism-like domain superfamily	-
Core	OG0008778|WAI2411_10826	448	Pfam	PF20684	Fungal rhodopsin domain	48	297	1.2e-33	IPR049326	Rhodopsin domain, fungi	-
Core	OG0008778|WAI2411_10826	448	PANTHER	PTHR33048	PTH11-LIKE INTEGRAL MEMBRANE PROTEIN (AFU_ORTHOLOGUE AFUA_5G11245)	47	347	2.2e-47	IPR052337	Satratoxin biosynthesis SC1 cluster protein 4-like	-
Core	OG0008329|BRIP10943a_09524	779	Gene3D	G3DSA:1.25.10.10	-	1	779	0	IPR011989	Armadillo-like helical	-
Core	OG0008329|BRIP10943a_09524	779	SUPERFAMILY	SSF48371	ARM repeat	3	771	7.68e-143	IPR016024	Armadillo-type fold	-
Core	OG0008329|BRIP10943a_09524	779	ProSiteProfiles	PS50077	HEAT repeat profile.	318	356	9.5337	IPR021133	HEAT, type 2	-
Core	OG0008329|BRIP10943a_09524	779	Pfam	PF25574	Importin subunit beta-1-like, TPR repeats	360	747	3.6e-170	-	-	-
Core	OG0008329|BRIP10943a_09524	779	PANTHER	PTHR10527	IMPORTIN BETA	5	727	2.5e-97	IPR040122	Importin beta family	GO:0006606(InterPro)
Core	OG0008329|BRIP10943a_09524	779	Pfam	PF13513	HEAT-like repeat	289	344	1.3e-08	-	-	-
Core	OG0008283|WAI3285_07258	222	PANTHER	PTHR33048	PTH11-LIKE INTEGRAL MEMBRANE PROTEIN (AFU_ORTHOLOGUE AFUA_5G11245)	59	213	8.6e-15	IPR052337	Satratoxin biosynthesis SC1 cluster protein 4-like	-
Core	OG0008283|WAI3285_07258	222	Pfam	PF20684	Fungal rhodopsin domain	80	213	7e-11	IPR049326	Rhodopsin domain, fungi	-
Core	OG0008963|BRIP10943a_10615	190	Pfam	PF07823	Cyclic phosphodiesterase-like protein	1	188	8.7e-32	IPR012386	2',3'-cyclic-nucleotide 3'-phosphodiesterase	GO:0004112(InterPro)
Core	OG0008963|BRIP10943a_10615	190	PANTHER	PTHR28141	2',3'-CYCLIC-NUCLEOTIDE 3'-PHOSPHODIESTERASE	3	188	1.3e-28	IPR012386	2',3'-cyclic-nucleotide 3'-phosphodiesterase	GO:0004112(InterPro)|GO:0004113(PANTHER)|GO:0009187(PANTHER)
Core	OG0008963|BRIP10943a_10615	190	Gene3D	G3DSA:3.90.1140.10	Cyclic phosphodiesterase	2	190	1.1e-33	-	-	-
Core	OG0008963|BRIP10943a_10615	190	SUPERFAMILY	SSF55144	LigT-like	4	185	5.41e-17	IPR009097	Cyclic phosphodiesterase	-
Core	OG0009777|BRIP10943a_11868	390	Pfam	PF00488	MutS domain V	70	258	2.1e-61	IPR000432	DNA mismatch repair protein MutS, C-terminal	GO:0005524(InterPro)|GO:0006298(InterPro)|GO:0030983(InterPro)
Core	OG0009777|BRIP10943a_11868	390	SUPERFAMILY	SSF52540	P-loop containing nucleoside triphosphate hydrolases	29	259	1.05e-46	IPR027417	P-loop containing nucleoside triphosphate hydrolase	-
Core	OG0009777|BRIP10943a_11868	390	PANTHER	PTHR11361	DNA MISMATCH REPAIR PROTEIN MUTS FAMILY MEMBER	4	286	6.9e-84	IPR045076	DNA mismatch repair MutS	GO:0003690(PANTHER)|GO:0005524(InterPro)|GO:0005634(PANTHER)|GO:0006298(InterPro)|GO:0007131(PANTHER)|GO:0030983(InterPro)|GO:0140664(InterPro)
Core	OG0009777|BRIP10943a_11868	390	SMART	SM00534	mutATP5	67	255	1.7e-79	IPR000432	DNA mismatch repair protein MutS, C-terminal	GO:0005524(InterPro)|GO:0006298(InterPro)|GO:0030983(InterPro)
Core	OG0009777|BRIP10943a_11868	390	Gene3D	G3DSA:3.40.50.300	-	30	339	9.3e-85	IPR027417	P-loop containing nucleoside triphosphate hydrolase	-
Core	OG0010187|ND93-1_01806	808	NCBIfam	TIGR01198	6-phosphogluconolactonase	10	250	1.5e-56	IPR005900	6-phosphogluconolactonase, DevB-type	GO:0005975(InterPro)|GO:0006098(InterPro)|GO:0017057(InterPro)
Core	OG0010187|ND93-1_01806	808	SUPERFAMILY	SSF100950	NagB/RpiA/CoA transferase-like	7	250	3.77e-58	IPR037171	NagB/RpiA transferase-like	-
Core	OG0010187|ND93-1_01806	808	PANTHER	PTHR11054	6-PHOSPHOGLUCONOLACTONASE	4	252	1.6e-72	IPR039104	6-phosphogluconolactonase	-
Core	OG0010187|ND93-1_01806	808	Pfam	PF01182	Glucosamine-6-phosphate isomerases/6-phosphogluconolactonase	12	243	7.8e-65	IPR006148	Glucosamine/galactosamine-6-phosphate isomerase	GO:0005975(InterPro)
Core	OG0010187|ND93-1_01806	808	Gene3D	G3DSA:3.40.50.1360	-	3	252	8.9e-73	-	-	-
Core	OG0010187|ND93-1_01806	808	CDD	cd01400	6PGL	14	245	5.97384e-70	IPR005900	6-phosphogluconolactonase, DevB-type	GO:0005975(InterPro)|GO:0006098(InterPro)|GO:0017057(InterPro)
Core	OG0007938|BRIP10943a_08833	488	Gene3D	G3DSA:1.20.58.1980	-	1	80	5.1e-13	-	-	-
Core	OG0007938|BRIP10943a_08833	488	Pfam	PF00225	Kinesin motor domain	3	57	5.7e-07	IPR001752	Kinesin motor domain	GO:0003777(InterPro)|GO:0005524(InterPro)|GO:0007018(InterPro)|GO:0008017(InterPro)
Core	OG0007938|BRIP10943a_08833	488	PANTHER	PTHR24115	KINESIN-RELATED	6	342	9.2e-12	IPR027640	Kinesin-like protein	GO:0003777(PANTHER)|GO:0003777(InterPro)|GO:0005871(PANTHER)|GO:0005874(PANTHER)|GO:0007018(PANTHER)|GO:0007018(InterPro)|GO:0008017(PANTHER)|GO:0008574(PANTHER)|GO:0016887(PANTHER)
Core	OG0007938|BRIP10943a_08833	488	SUPERFAMILY	SSF47781	RuvA domain 2-like	419	477	4.73e-05	IPR010994	RuvA domain 2-like	-
Core	OG0007938|BRIP10943a_08833	488	SUPERFAMILY	SSF52540	P-loop containing nucleoside triphosphate hydrolases	2	72	1.17e-11	IPR027417	P-loop containing nucleoside triphosphate hydrolase	-
Core	OG0007938|BRIP10943a_08833	488	ProSiteProfiles	PS50067	Kinesin motor domain profile.	1	57	14.6412	IPR001752	Kinesin motor domain	GO:0003777(InterPro)|GO:0005524(InterPro)|GO:0007018(InterPro)|GO:0008017(InterPro)
Core	OG0009593|WAI3382_13816	1047	SUPERFAMILY	SSF51735	NAD(P)-binding Rossmann-fold domains	40	133	2.85e-17	IPR036291	NAD(P)-binding domain superfamily	-
Core	OG0009593|WAI3382_13816	1047	Gene3D	G3DSA:3.30.360.10	Dihydrodipicolinate Reductase; domain 2	287	460	2.1e-08	-	-	-
Core	OG0009593|WAI3382_13816	1047	Gene3D	G3DSA:3.40.50.720	-	40	112	8.8e-25	-	-	-
Core	OG0009593|WAI3382_13816	1047	PANTHER	PTHR43377	BILIVERDIN REDUCTASE A	14	457	2.4e-55	IPR051450	Gfo/Idh/MocA Oxidoreductases	-
Core	OG0009593|WAI3382_13816	1047	Gene3D	G3DSA:3.30.360.10	Dihydrodipicolinate Reductase; domain 2	113	178	8.8e-25	-	-	-
Core	OG0009593|WAI3382_13816	1047	Pfam	PF01408	Oxidoreductase family, NAD-binding Rossmann fold	40	91	3.9e-06	IPR000683	Gfo/Idh/MocA-like oxidoreductase, N-terminal	GO:0000166(InterPro)
Core	OG0009593|WAI3382_13816	1047	SUPERFAMILY	SSF55347	Glyceraldehyde-3-phosphate dehydrogenase-like, C-terminal domain	120	383	2.16e-10	-	-	-
Core	OG0009907|BRIP10943a_12061	659	Gene3D	G3DSA:4.10.240.10	-	33	102	3.8e-09	IPR036864	Zn(2)-C6 fungal-type DNA-binding domain superfamily	GO:0000981(InterPro)|GO:0006355(InterPro)|GO:0008270(InterPro)
Core	OG0009907|BRIP10943a_12061	659	SUPERFAMILY	SSF57701	Zn2/Cys6 DNA-binding domain	33	79	2.35e-10	IPR036864	Zn(2)-C6 fungal-type DNA-binding domain superfamily	GO:0000981(InterPro)|GO:0006355(InterPro)|GO:0008270(InterPro)
Core	OG0009907|BRIP10943a_12061	659	CDD	cd00067	GAL4	38	73	6.278e-13	IPR001138	Zn(2)Cys(6) fungal-type DNA-binding domain	GO:0000981(InterPro)|GO:0006355(InterPro)|GO:0008270(InterPro)
Core	OG0009907|BRIP10943a_12061	659	SMART	SM00066	gal4_2	37	81	6.5e-09	IPR001138	Zn(2)Cys(6) fungal-type DNA-binding domain	GO:0000981(InterPro)|GO:0006355(InterPro)|GO:0008270(InterPro)
Core	OG0009907|BRIP10943a_12061	659	Pfam	PF11951	Fungal specific transcription factor domain	268	659	1.4e-82	IPR021858	Fungal transcription factor	-
Core	OG0009907|BRIP10943a_12061	659	PANTHER	PTHR37534	TRANSCRIPTIONAL ACTIVATOR PROTEIN UGA3	2	654	1.9e-60	-	-	-
Core	OG0009907|BRIP10943a_12061	659	Pfam	PF00172	Fungal Zn(2)-Cys(6) binuclear cluster domain	41	75	1.7e-05	IPR001138	Zn(2)Cys(6) fungal-type DNA-binding domain	GO:0000981(InterPro)|GO:0006355(InterPro)|GO:0008270(InterPro)
Core	OG0009907|BRIP10943a_12061	659	ProSiteProfiles	PS50048	Zn(2)-C6 fungal-type DNA-binding domain profile.	42	72	10.733	IPR001138	Zn(2)Cys(6) fungal-type DNA-binding domain	GO:0000981(InterPro)|GO:0006355(InterPro)|GO:0008270(InterPro)
Core	OG0009025|WAI2431_10901	251	PANTHER	PTHR10476	CHARGED MULTIVESICULAR BODY PROTEIN	25	192	6.9e-29	IPR005024	Snf7 family	GO:0007034(InterPro)
Core	OG0009025|WAI2431_10901	251	Pfam	PF03357	Snf7	18	181	1.8e-21	IPR005024	Snf7 family	GO:0007034(InterPro)
Core	OG0009025|WAI2431_10901	251	Gene3D	G3DSA:6.10.140.1230	-	7	170	1.5e-40	-	-	-
Core	OG0009335|BRIP10943a_11220	870	CDD	cd18533	PTP_fungal	572	856	8.13704e-80	-	-	-
Core	OG0009335|BRIP10943a_11220	870	SMART	SM00450	rhod_4	278	402	0.0073	IPR001763	Rhodanese-like domain	-
Core	OG0009335|BRIP10943a_11220	870	Gene3D	G3DSA:3.40.250.10	-	269	410	6.8e-32	IPR036873	Rhodanese-like domain superfamily	-
Core	OG0009335|BRIP10943a_11220	870	SUPERFAMILY	SSF52821	Rhodanese/Cell cycle control phosphatase	271	407	8.26e-23	IPR036873	Rhodanese-like domain superfamily	-
Core	OG0009335|BRIP10943a_11220	870	SMART	SM00404	ptp_7	716	860	7.6e-32	IPR003595	Protein-tyrosine phosphatase, catalytic	-
Core	OG0009335|BRIP10943a_11220	870	Pfam	PF00581	Rhodanese-like domain	290	398	1.7e-05	IPR001763	Rhodanese-like domain	-
Core	OG0009335|BRIP10943a_11220	870	PRINTS	PR00700	Protein tyrosine phosphatase signature	844	854	1.4e-20	IPR000242	Tyrosine-specific protein phosphatase, PTPase domain	GO:0004725(InterPro)|GO:0006470(InterPro)
Core	OG0009335|BRIP10943a_11220	870	PRINTS	PR00700	Protein tyrosine phosphatase signature	587	607	1.4e-20	IPR000242	Tyrosine-specific protein phosphatase, PTPase domain	GO:0004725(InterPro)|GO:0006470(InterPro)
Core	OG0009335|BRIP10943a_11220	870	PRINTS	PR00700	Protein tyrosine phosphatase signature	571	578	1.4e-20	IPR000242	Tyrosine-specific protein phosphatase, PTPase domain	GO:0004725(InterPro)|GO:0006470(InterPro)
Core	OG0009335|BRIP10943a_11220	870	PRINTS	PR00700	Protein tyrosine phosphatase signature	766	784	1.4e-20	IPR000242	Tyrosine-specific protein phosphatase, PTPase domain	GO:0004725(InterPro)|GO:0006470(InterPro)
Core	OG0009335|BRIP10943a_11220	870	ProSiteProfiles	PS50055	PTP type protein phosphatase domain profile.	546	861	41.499	IPR000242	Tyrosine-specific protein phosphatase, PTPase domain	GO:0004725(InterPro)|GO:0006470(InterPro)
Core	OG0009335|BRIP10943a_11220	870	ProSiteProfiles	PS50056	Tyrosine specific protein phosphatases domain profile.	738	852	13.5558	IPR000387	Tyrosine-specific protein phosphatases domain	GO:0016311(InterPro)
Core	OG0009335|BRIP10943a_11220	870	SUPERFAMILY	SSF52799	(Phosphotyrosine protein) phosphatases II	539	863	1.57e-72	IPR029021	Protein-tyrosine phosphatase-like	-
Core	OG0009335|BRIP10943a_11220	870	PANTHER	PTHR19134	RECEPTOR-TYPE TYROSINE-PROTEIN PHOSPHATASE	67	862	4e-85	IPR050348	Protein-Tyrosine Phosphatase	GO:0004725(PANTHER)
Core	OG0009335|BRIP10943a_11220	870	SMART	SM00194	PTPc_3	504	863	2.2e-78	IPR000242	Tyrosine-specific protein phosphatase, PTPase domain	GO:0004725(InterPro)|GO:0006470(InterPro)
Core	OG0009335|BRIP10943a_11220	870	Gene3D	G3DSA:3.90.190.10	Protein tyrosine phosphatase superfamily	479	869	8.6e-92	IPR029021	Protein-tyrosine phosphatase-like	-
Core	OG0009335|BRIP10943a_11220	870	CDD	cd01446	DSP_MapKP	276	404	8.46092e-27	-	-	-
Core	OG0009335|BRIP10943a_11220	870	Pfam	PF00102	Protein-tyrosine phosphatase	545	641	1.6e-29	IPR000242	Tyrosine-specific protein phosphatase, PTPase domain	GO:0004725(InterPro)|GO:0006470(InterPro)
Core	OG0009335|BRIP10943a_11220	870	Pfam	PF00102	Protein-tyrosine phosphatase	689	797	2.7e-17	IPR000242	Tyrosine-specific protein phosphatase, PTPase domain	GO:0004725(InterPro)|GO:0006470(InterPro)
Core	OG0009335|BRIP10943a_11220	870	ProSiteProfiles	PS50206	Rhodanese domain profile.	289	405	11.2926	IPR001763	Rhodanese-like domain	-
Core	OG0010014|BRIP10943a_12206	587	PANTHER	PTHR48051	-	233	297	2.1e-10	IPR050216	Leucine-rich repeat domain-containing protein	GO:0005737(PANTHER)
Core	OG0010014|BRIP10943a_12206	587	Gene3D	G3DSA:3.80.10.10	Ribonuclease Inhibitor	214	313	1.2e-12	IPR032675	Leucine-rich repeat domain superfamily	-
Core	OG0010014|BRIP10943a_12206	587	SUPERFAMILY	SSF52075	Outer arm dynein light chain 1	232	298	2.62e-11	-	-	-
Core	OG0010014|BRIP10943a_12206	587	Pfam	PF13855	Leucine rich repeat	234	287	0.0048	IPR001611	Leucine-rich repeat	GO:0005515(InterPro)
Core	OG0008288|BRIP10943a_09456	513	SUPERFAMILY	SSF51011	Glycosyl hydrolase domain	402	489	6.12e-30	-	-	-
Core	OG0008288|BRIP10943a_09456	513	PANTHER	PTHR43447	ALPHA-AMYLASE	17	487	9.8e-45	-	-	-
Core	OG0008288|BRIP10943a_09456	513	Pfam	PF00128	Alpha amylase, catalytic domain	30	382	1.5e-18	IPR006047	Glycosyl hydrolase family 13, catalytic domain	GO:0005975(InterPro)
Core	OG0008288|BRIP10943a_09456	513	CDD	cd11318	AmyAc_bac_fung_AmyA	12	401	0	-	-	-
Core	OG0008288|BRIP10943a_09456	513	PIRSF	PIRSF001021	Alph-amls_thrmst	2	493	5.8e-199	IPR013776	Alpha-amylase, thermostable	GO:0004553(InterPro)|GO:0005509(InterPro)|GO:0005975(InterPro)
Core	OG0008288|BRIP10943a_09456	513	NCBIfam	NF006969	alpha-amylase	11	490	8.1e-179	-	-	-
Core	OG0008288|BRIP10943a_09456	513	NCBIfam	NF006968	alpha-amylase	12	491	2.5e-136	-	-	-
Core	OG0008288|BRIP10943a_09456	513	Gene3D	G3DSA:2.40.30.140	-	112	215	1.1e-153	-	-	-
Core	OG0008288|BRIP10943a_09456	513	Gene3D	G3DSA:3.20.20.80	Glycosidases	14	377	1.1e-153	-	-	-
Core	OG0008288|BRIP10943a_09456	513	SMART	SM00642	aamy	13	399	5.4e-48	IPR006047	Glycosyl hydrolase family 13, catalytic domain	GO:0005975(InterPro)
Core	OG0008288|BRIP10943a_09456	513	SUPERFAMILY	SSF51445	(Trans)glycosidases	16	378	4.56e-92	IPR017853	Glycoside hydrolase superfamily	-
Core	OG0008288|BRIP10943a_09456	513	Gene3D	G3DSA:2.60.40.1180	-	405	490	2.3e-32	IPR013780	Glycosyl hydrolase, all-beta	-
Core	OG0010165|WAI3285_04529	432	PANTHER	PTHR38790	2EXR DOMAIN-CONTAINING PROTEIN-RELATED	245	387	1.6e-18	-	-	-
Core	OG0010165|WAI3285_04529	432	Pfam	PF24864	Domain of unknown function (DUF7730)	252	388	0.00012	IPR056632	Domain of unknown function DUF7730	-
Core	OG0009794|WAI2411_13483	750	PANTHER	PTHR35392	ZN(II)2CYS6 TRANSCRIPTION FACTOR (EUROFUNG)-RELATED-RELATED	5	744	7.8e-70	IPR052973	Fungal secondary metabolite regulation transcription factor	-
Core	OG0009219|BRIP10943a_11040	1098	Gene3D	G3DSA:2.60.120.10	Jelly Rolls	955	1078	2.4e-20	IPR014710	RmlC-like jelly roll fold	-
Core	OG0009219|BRIP10943a_11040	1098	SMART	SM00100	cnmp_10	965	1082	3.3e-08	IPR000595	Cyclic nucleotide-binding domain	-
Core	OG0009219|BRIP10943a_11040	1098	ProSiteProfiles	PS50801	STAS domain profile.	737	852	13.1771	IPR002645	STAS domain	-
Core	OG0009219|BRIP10943a_11040	1098	SUPERFAMILY	SSF52091	SpoIIaa-like	733	853	2.35e-09	IPR036513	STAS domain superfamily	-
Core	OG0009219|BRIP10943a_11040	1098	CDD	cd07042	STAS_SulP_like_sulfate_transporter	728	838	1.49822e-15	-	-	-
Core	OG0009219|BRIP10943a_11040	1098	CDD	cd00038	CAP_ED	968	1075	7.57665e-18	IPR000595	Cyclic nucleotide-binding domain	-
Core	OG0009219|BRIP10943a_11040	1098	Gene3D	G3DSA:3.30.750.24	STAS domain	721	856	7e-20	IPR036513	STAS domain superfamily	-
Core	OG0009219|BRIP10943a_11040	1098	PANTHER	PTHR43310	SULFATE TRANSPORTER YBAR-RELATED	269	1080	7.4e-190	IPR052706	Membrane-associated Transporter-like	-
Core	OG0009219|BRIP10943a_11040	1098	Pfam	PF00916	Sulfate permease family	279	672	3.6e-50	IPR011547	SLC26A/SulP transporter domain	GO:0016020(InterPro)
Core	OG0009219|BRIP10943a_11040	1098	SUPERFAMILY	SSF51206	cAMP-binding domain-like	958	1080	3.27e-21	IPR018490	Cyclic nucleotide-binding domain superfamily	-
Core	OG0009219|BRIP10943a_11040	1098	Pfam	PF00027	Cyclic nucleotide-binding domain	982	1064	4.8e-12	IPR000595	Cyclic nucleotide-binding domain	-
Core	OG0009219|BRIP10943a_11040	1098	ProSiteProfiles	PS50042	cAMP/cGMP binding motif profile.	975	1063	16.248	IPR000595	Cyclic nucleotide-binding domain	-
Core	OG0009219|BRIP10943a_11040	1098	Pfam	PF01740	STAS domain	732	827	0.0013	IPR002645	STAS domain	-
Core	OG0008158|BRIP10943a_09192	255	PANTHER	PTHR21427	UBIQUINONE BIOSYNTHESIS PROTEIN COQ9, MITOCHONDRIAL	46	251	8.9e-52	IPR012762	Ubiquinone biosynthesis protein COQ9	GO:0005743(PANTHER)|GO:0006744(PANTHER)|GO:0006744(InterPro)|GO:0008289(PANTHER)|GO:0008289(InterPro)
Core	OG0008158|BRIP10943a_09192	255	NCBIfam	TIGR02396	COQ9 family protein	47	230	1.3e-48	IPR012762	Ubiquinone biosynthesis protein COQ9	GO:0006744(InterPro)|GO:0008289(InterPro)
Core	OG0008158|BRIP10943a_09192	255	Pfam	PF08511	COQ9	156	227	2.5e-29	IPR013718	COQ9, C-terminal domain	-
Core	OG0008158|BRIP10943a_09192	255	Gene3D	G3DSA:1.10.357.10	Tetracycline Repressor, domain 2	44	223	3.6e-07	-	-	-
Core	OG0009984|BRIP10943a_12165	272	Pfam	PF07818	HCNGP-like protein	110	206	1e-24	IPR012479	SAP30-binding protein	GO:0006355(InterPro)
Core	OG0009984|BRIP10943a_12165	272	PANTHER	PTHR13464	TRANSCRIPTIONAL REGULATOR PROTEIN HCNGP	54	247	1.9e-23	IPR012479	SAP30-binding protein	GO:0005634(PANTHER)|GO:0006355(InterPro)
Core	OG0010160|BRIP10943a_12460	406	SUPERFAMILY	SSF54928	RNA-binding domain, RBD	92	180	5.14e-06	IPR035979	RNA-binding domain superfamily	GO:0003676(InterPro)
Core	OG0010160|BRIP10943a_12460	406	Gene3D	G3DSA:3.30.70.330	-	121	196	7.5e-06	IPR012677	Nucleotide-binding alpha-beta plait domain superfamily	-
Core	OG0010160|BRIP10943a_12460	406	PANTHER	PTHR23204	CLEAVAGE AND POLYADENYLATION SPECIFIC FACTOR	4	396	2.6e-28	IPR034772	CPSF6/7	-
Core	OG0008767|WAI3398_00650	514	SUPERFAMILY	SSF54373	FAD-linked reductases, C-terminal domain	232	454	4.02e-22	-	-	-
Core	OG0008767|WAI3398_00650	514	SUPERFAMILY	SSF51905	FAD/NAD(P)-binding domain	79	513	3.79e-37	IPR036188	FAD/NAD(P)-binding domain superfamily	-
Core	OG0008767|WAI3398_00650	514	PANTHER	PTHR11552	GLUCOSE-METHANOL-CHOLINE GMC OXIDOREDUCTASE	80	512	1.4e-73	IPR012132	Glucose-methanol-choline oxidoreductase	GO:0016491(PANTHER)|GO:0044550(PANTHER)|GO:0050660(InterPro)
Core	OG0008767|WAI3398_00650	514	Gene3D	G3DSA:3.50.50.60	-	138	510	5.9e-95	IPR036188	FAD/NAD(P)-binding domain superfamily	-
Core	OG0008767|WAI3398_00650	514	Gene3D	G3DSA:3.30.560.10	Glucose Oxidase, domain 3	74	451	5.9e-95	-	-	-
Core	OG0008767|WAI3398_00650	514	Pfam	PF00732	GMC oxidoreductase	94	237	1.4e-15	IPR000172	Glucose-methanol-choline oxidoreductase, N-terminal	GO:0016614(InterPro)|GO:0050660(InterPro)
Core	OG0008767|WAI3398_00650	514	Pfam	PF05199	GMC oxidoreductase	366	503	2.8e-21	IPR007867	Glucose-methanol-choline oxidoreductase, C-terminal	GO:0016614(InterPro)
Core	OG0009899|BRIP10943a_12048	241	SUPERFAMILY	SSF54001	Cysteine proteinases	22	231	1.16e-46	IPR038765	Papain-like cysteine peptidase superfamily	-
Core	OG0009899|BRIP10943a_12048	241	Gene3D	G3DSA:3.40.395.10	Adenoviral Proteinase; Chain A	22	234	1.7e-57	-	-	-
Core	OG0009899|BRIP10943a_12048	241	Pfam	PF02902	Ulp1 protease family, C-terminal catalytic domain	45	203	3.1e-10	IPR003653	Ulp1 protease family, C-terminal catalytic domain	GO:0006508(InterPro)|GO:0008234(InterPro)
Core	OG0009899|BRIP10943a_12048	241	PANTHER	PTHR46468	SENTRIN-SPECIFIC PROTEASE 8	20	239	8e-53	IPR044613	NEDD8-specific protease 1/2-like	GO:0000338(PANTHER)|GO:0019784(InterPro)|GO:0019784(PANTHER)
Core	OG0009899|BRIP10943a_12048	241	ProSiteProfiles	PS50600	Ubiquitin-like protease family profile.	31	193	16.8867	IPR003653	Ulp1 protease family, C-terminal catalytic domain	GO:0006508(InterPro)|GO:0008234(InterPro)
Core	OG0008835|BS112_04526	1624	Gene3D	G3DSA:2.60.40.1760	glycosyl hydrolase (family 31)	4	227	8.1e-55	-	-	-
Core	OG0008835|BS112_04526	1624	SUPERFAMILY	SSF51445	(Trans)glycosidases	217	575	3.11e-69	IPR017853	Glycoside hydrolase superfamily	-
Core	OG0008835|BS112_04526	1624	Pfam	PF13912	C2H2-type zinc finger	756	780	0.021	IPR013087	Zinc finger C2H2-type	-
Core	OG0008835|BS112_04526	1624	CDD	cd14752	GH31_N	123	227	4.99991e-24	-	-	-
Core	OG0008835|BS112_04526	1624	Gene3D	G3DSA:2.60.40.1180	-	578	658	2.5e-20	IPR013780	Glycosyl hydrolase, all-beta	-
Core	OG0008835|BS112_04526	1624	Gene3D	G3DSA:3.30.160.60	Classic Zinc Finger	736	780	2.1e-11	-	-	-
Core	OG0008835|BS112_04526	1624	SUPERFAMILY	SSF74650	Galactose mutarotase-like	5	215	1.1e-36	IPR011013	Galactose mutarotase-like domain superfamily	GO:0003824(InterPro)|GO:0005975(InterPro)|GO:0030246(InterPro)
Core	OG0008835|BS112_04526	1624	SMART	SM00355	c2h2final6	756	778	0.0022	IPR013087	Zinc finger C2H2-type	-
Core	OG0008835|BS112_04526	1624	Pfam	PF01055	Glycosyl hydrolases family 31 TIM-barrel domain	230	564	1.3e-76	IPR000322	Glycoside hydrolase family 31, TIM barrel domain	GO:0004553(InterPro)|GO:0005975(InterPro)
Core	OG0008835|BS112_04526	1624	Pfam	PF04082	Fungal specific transcription factor domain	1071	1280	1.2e-07	IPR007219	Xylanolytic transcriptional activator, regulatory domain	GO:0003677(InterPro)|GO:0006351(InterPro)|GO:0008270(InterPro)
Core	OG0008835|BS112_04526	1624	Pfam	PF21365	Glycosyl hydrolase family 31 C-terminal domain	575	656	4.8e-15	IPR048395	Glycosyl hydrolase family 31, C-terminal domain	-
Core	OG0008835|BS112_04526	1624	CDD	cd12148	fungal_TF_MHR	1061	1489	6.60344e-15	-	-	-
Core	OG0008835|BS112_04526	1624	CDD	cd06591	GH31_xylosidase_XylS	227	557	0	-	-	-
Core	OG0008835|BS112_04526	1624	ProSiteProfiles	PS50157	Zinc finger C2H2 type domain profile.	756	783	11.4476	IPR013087	Zinc finger C2H2-type	-
Core	OG0008835|BS112_04526	1624	PANTHER	PTHR43863	HYDROLASE, PUTATIVE (AFU_ORTHOLOGUE AFUA_1G03140)-RELATED	11	656	2.8e-217	IPR051816	Glycosyl Hydrolase Family 31	-
Core	OG0008835|BS112_04526	1624	Gene3D	G3DSA:3.20.20.80	Glycosidases	228	577	2.1e-101	-	-	-
Core	OG0008835|BS112_04526	1624	Pfam	PF13802	Glycosyl hydrolase 31 N-terminal galactose mutarotase-like domain	24	184	0.0012	IPR025887	Glycoside hydrolase family 31, N-terminal domain	-
Core	OG0008835|BS112_04526	1624	SUPERFAMILY	SSF57667	beta-beta-alpha zinc fingers	739	797	2.31e-10	IPR036236	Zinc finger C2H2 superfamily	-
Core	OG0008835|BS112_04526	1624	SUPERFAMILY	SSF51011	Glycosyl hydrolase domain	577	656	1.08e-16	-	-	-
Core	OG0007962|BRIP10943a_08870	894	Pfam	PF12868	Domain of unknwon function (DUF3824)	587	741	9.3e-37	IPR024436	Domain of unknown function DUF3824	-
Core	OG0007962|BRIP10943a_08870	894	Pfam	PF12868	Domain of unknwon function (DUF3824)	345	398	4900	IPR024436	Domain of unknown function DUF3824	-
Core	OG0007962|BRIP10943a_08870	894	PANTHER	PTHR35487	DUF3824 DOMAIN-CONTAINING PROTEIN	114	548	2.4e-144	-	-	-
Core	OG0008698|WAI2431_13078	452	ProSiteProfiles	PS51722	Translational (tr)-type guanine nucleotide-binding (G) domain profile.	51	247	56.5001	IPR000795	Translational (tr)-type GTP-binding domain	GO:0003924(InterPro)|GO:0005525(InterPro)
Core	OG0008698|WAI2431_13078	452	NCBIfam	NF009373	elongation factor Tu	45	442	4.5e-180	-	-	-
Core	OG0008698|WAI2431_13078	452	Gene3D	G3DSA:2.40.30.10	Translation factors	249	378	2.3e-47	-	-	-
Core	OG0008698|WAI2431_13078	452	NCBIfam	TIGR00485	elongation factor Tu	45	442	1e-178	IPR004541	Translation elongation factor EFTu/EF1A, bacterial/organelle	GO:0003746(InterPro)|GO:0005525(InterPro)|GO:0006414(InterPro)
Core	OG0008698|WAI2431_13078	452	Gene3D	G3DSA:3.40.50.300	-	43	246	1e-75	IPR027417	P-loop containing nucleoside triphosphate hydrolase	-
Core	OG0008698|WAI2431_13078	452	NCBIfam	TIGR00231	small GTP-binding protein domain	54	189	9.7e-10	IPR005225	Small GTP-binding domain	GO:0005525(InterPro)
Core	OG0008698|WAI2431_13078	452	PRINTS	PR00315	GTP-binding elongation factor signature	55	68	2.7e-23	IPR000795	Translational (tr)-type GTP-binding domain	GO:0003924(InterPro)|GO:0005525(InterPro)
Core	OG0008698|WAI2431_13078	452	PRINTS	PR00315	GTP-binding elongation factor signature	99	107	2.7e-23	IPR000795	Translational (tr)-type GTP-binding domain	GO:0003924(InterPro)|GO:0005525(InterPro)
Core	OG0008698|WAI2431_13078	452	PRINTS	PR00315	GTP-binding elongation factor signature	119	129	2.7e-23	IPR000795	Translational (tr)-type GTP-binding domain	GO:0003924(InterPro)|GO:0005525(InterPro)
Core	OG0008698|WAI2431_13078	452	PRINTS	PR00315	GTP-binding elongation factor signature	135	146	2.7e-23	IPR000795	Translational (tr)-type GTP-binding domain	GO:0003924(InterPro)|GO:0005525(InterPro)
Core	OG0008698|WAI2431_13078	452	PRINTS	PR00315	GTP-binding elongation factor signature	172	181	2.7e-23	IPR000795	Translational (tr)-type GTP-binding domain	GO:0003924(InterPro)|GO:0005525(InterPro)
Core	OG0008698|WAI2431_13078	452	NCBIfam	NF000766	elongation factor Tu	45	442	6.1e-181	-	-	-
Core	OG0008698|WAI2431_13078	452	SUPERFAMILY	SSF50465	EF-Tu/eEF-1alpha/eIF2-gamma C-terminal domain	346	443	1.01e-27	IPR009001	Translation elongation factor EF1A/initiation factor IF2gamma, C-terminal	-
Core	OG0008698|WAI2431_13078	452	Pfam	PF00009	Elongation factor Tu GTP binding domain	51	244	1.9e-59	IPR000795	Translational (tr)-type GTP-binding domain	GO:0003924(InterPro)|GO:0005525(InterPro)
Core	OG0008698|WAI2431_13078	452	Pfam	PF03143	Elongation factor Tu C-terminal domain	343	441	5.1e-28	IPR004160	Translation elongation factor EFTu/EF1A, C-terminal	-
Core	OG0008698|WAI2431_13078	452	NCBIfam	NF009372	elongation factor Tu	46	442	4.8e-181	-	-	-
Core	OG0008698|WAI2431_13078	452	CDD	cd01884	EF_Tu	52	246	1.40691e-149	IPR041709	Elongation factor Tu (EF-Tu), GTP-binding domain	-
Core	OG0008698|WAI2431_13078	452	Hamap	MF_00118_B	Elongation factor Tu [tuf].	42	443	52.3411	IPR004541	Translation elongation factor EFTu/EF1A, bacterial/organelle	GO:0003746(InterPro)|GO:0005525(InterPro)|GO:0006414(InterPro)
Core	OG0008698|WAI2431_13078	452	Pfam	PF03144	Elongation factor Tu domain 2	268	337	7.5e-14	IPR004161	Translation elongation factor EFTu-like, domain 2	GO:0005525(InterPro)
Core	OG0008698|WAI2431_13078	452	SUPERFAMILY	SSF50447	Translation proteins	248	347	1.08e-24	IPR009000	Translation protein, beta-barrel domain superfamily	-
Core	OG0008698|WAI2431_13078	452	CDD	cd03697	EFTU_II	254	341	4.28838e-43	IPR033720	Elongation factor Tu, domain 2	-
Core	OG0008698|WAI2431_13078	452	SUPERFAMILY	SSF52540	P-loop containing nucleoside triphosphate hydrolases	49	269	1.14e-59	IPR027417	P-loop containing nucleoside triphosphate hydrolase	-
Core	OG0008698|WAI2431_13078	452	PANTHER	PTHR43721	ELONGATION FACTOR TU-RELATED	44	442	8.2e-149	IPR050055	Elongation factor Tu GTPase	GO:0003746(PANTHER)|GO:0005739(PANTHER)|GO:0006414(PANTHER)|GO:0070125(PANTHER)
Core	OG0008698|WAI2431_13078	452	CDD	cd03707	EFTU_III	344	438	6.58089e-44	-	-	-
Core	OG0008698|WAI2431_13078	452	Gene3D	G3DSA:2.40.30.10	Translation factors	383	442	1.2e-20	-	-	-
Core	OG0007985|BRIP10943a_08908	686	PANTHER	PTHR37285	SPORE WALL MATURATION PROTEIN DIT1	148	500	2.9e-92	IPR007817	Isocyanide synthase/Spore wall maturation protein DIT1	-
Core	OG0007985|BRIP10943a_08908	686	Pfam	PF05141	Pyoverdine/dityrosine biosynthesis protein	191	498	6e-80	IPR007817	Isocyanide synthase/Spore wall maturation protein DIT1	-
Core	OG0009298|BRIP10943a_11156	439	Gene3D	G3DSA:2.30.36.70	Actin; Chain A, domain 2	46	79	1.4e-83	-	-	-
Core	OG0009298|BRIP10943a_11156	439	Gene3D	G3DSA:3.30.420.40	-	18	431	1.4e-83	-	-	-
Core	OG0009298|BRIP10943a_11156	439	Pfam	PF00022	Actin	15	438	4.8e-77	IPR004000	Actin family	-
Core	OG0009298|BRIP10943a_11156	439	SUPERFAMILY	SSF53067	Actin-like ATPase domain	14	158	9.07e-30	IPR043129	ATPase, nucleotide binding domain	-
Core	OG0009298|BRIP10943a_11156	439	CDD	cd10210	ASKHA_NBD_Arp6	17	430	7.14918e-179	-	-	-
Core	OG0009298|BRIP10943a_11156	439	SMART	SM00268	actin_3	15	439	1.8e-86	IPR004000	Actin family	-
Core	OG0009298|BRIP10943a_11156	439	Gene3D	G3DSA:3.30.420.40	-	150	404	1.4e-83	-	-	-
Core	OG0009298|BRIP10943a_11156	439	Gene3D	G3DSA:3.90.640.10	Actin; Chain A, domain 4	209	336	1.4e-83	-	-	-
Core	OG0009298|BRIP10943a_11156	439	SUPERFAMILY	SSF53067	Actin-like ATPase domain	174	438	8.24e-52	IPR043129	ATPase, nucleotide binding domain	-
Core	OG0009298|BRIP10943a_11156	439	PANTHER	PTHR11937	ACTIN	18	432	6.2e-73	IPR004000	Actin family	-
Core	OG0008299|BRIP10943a_09475	2101	Pfam	PF24344	PH domain	1070	1210	1.3e-56	IPR056222	PH domain	-
Core	OG0008299|BRIP10943a_09475	2101	Pfam	PF24340	DBL homology domain (DH-domain)	843	1055	5.7e-82	IPR056416	DBL homology domain, fungi	-
Core	OG0008299|BRIP10943a_09475	2101	Pfam	PF24345	EVH1 domain-like	1697	1837	4.4e-51	IPR056223	PH domain, EVH1-like	-
Core	OG0009993|BRIP10943a_12176	749	Gene3D	G3DSA:3.10.450.40	-	168	280	7.2e-229	-	-	-
Core	OG0009993|BRIP10943a_12176	749	Gene3D	G3DSA:2.70.98.20	Copper amine oxidase, catalytic domain	48	727	7.2e-229	IPR036460	Copper amine oxidase, catalytic domain superfamily	GO:0005507(InterPro)|GO:0008131(InterPro)|GO:0009308(InterPro)|GO:0048038(InterPro)
Core	OG0009993|BRIP10943a_12176	749	Pfam	PF01179	Copper amine oxidase, enzyme domain	315	711	3.2e-116	IPR015798	Copper amine oxidase, catalytic domain	GO:0005507(InterPro)|GO:0008131(InterPro)|GO:0009308(InterPro)|GO:0048038(InterPro)
Core	OG0009993|BRIP10943a_12176	749	PRINTS	PR00766	Amiloride-sensitive amine oxidase signature	353	374	1.9e-12	-	-	-
Core	OG0009993|BRIP10943a_12176	749	PRINTS	PR00766	Amiloride-sensitive amine oxidase signature	83	102	1.9e-12	-	-	-
Core	OG0009993|BRIP10943a_12176	749	PRINTS	PR00766	Amiloride-sensitive amine oxidase signature	666	686	1.9e-12	-	-	-
Core	OG0009993|BRIP10943a_12176	749	PRINTS	PR00766	Amiloride-sensitive amine oxidase signature	430	453	1.9e-12	-	-	-
Core	OG0009993|BRIP10943a_12176	749	SUPERFAMILY	SSF49998	Amine oxidase catalytic domain	304	735	7.33e-125	IPR036460	Copper amine oxidase, catalytic domain superfamily	GO:0005507(InterPro)|GO:0008131(InterPro)|GO:0009308(InterPro)|GO:0048038(InterPro)
Core	OG0009993|BRIP10943a_12176	749	SUPERFAMILY	SSF54416	Amine oxidase N-terminal region	35	155	1.57e-21	IPR016182	Copper amine oxidase, N-terminal	GO:0005507(InterPro)|GO:0008131(InterPro)|GO:0009308(InterPro)|GO:0048038(InterPro)
Core	OG0009993|BRIP10943a_12176	749	SUPERFAMILY	SSF54416	Amine oxidase N-terminal region	207	304	6.8e-20	IPR016182	Copper amine oxidase, N-terminal	GO:0005507(InterPro)|GO:0008131(InterPro)|GO:0009308(InterPro)|GO:0048038(InterPro)
Core	OG0009993|BRIP10943a_12176	749	Gene3D	G3DSA:3.10.450.40	-	50	167	7.2e-229	-	-	-
Core	OG0009993|BRIP10943a_12176	749	Pfam	PF09248	Domain of unknown function (DUF1965)	233	299	1.7e-26	IPR015328	Domain of unknown function DUF1965	-
Core	OG0009993|BRIP10943a_12176	749	PANTHER	PTHR10638	COPPER AMINE OXIDASE	50	724	1.5e-102	IPR000269	Copper amine oxidase	GO:0005507(PANTHER)|GO:0005507(InterPro)|GO:0005886(PANTHER)|GO:0008131(InterPro)|GO:0008131(PANTHER)|GO:0009308(InterPro)|GO:0009308(PANTHER)|GO:0048038(InterPro)
Core	OG0010113|WAI2411_09491	570	CDD	cd19481	RecA-like_protease	205	352	5.88503e-29	-	-	-
Core	OG0010113|WAI2411_09491	570	Gene3D	G3DSA:3.40.50.300	-	172	374	1.1e-35	IPR027417	P-loop containing nucleoside triphosphate hydrolase	-
Core	OG0010113|WAI2411_09491	570	SUPERFAMILY	SSF52540	P-loop containing nucleoside triphosphate hydrolases	179	420	1.84e-38	IPR027417	P-loop containing nucleoside triphosphate hydrolase	-
Core	OG0010113|WAI2411_09491	570	PANTHER	PTHR23077	AAA-FAMILY ATPASE	181	412	1.2e-26	IPR050168	AAA ATPase domain-containing protein	GO:0003723(PANTHER)|GO:0005634(PANTHER)|GO:0016887(PANTHER)|GO:0042254(PANTHER)|GO:0051973(PANTHER)|GO:1990275(PANTHER)
Core	OG0010113|WAI2411_09491	570	Pfam	PF00004	ATPase family associated with various cellular activities (AAA)	227	353	6.6e-13	IPR003959	ATPase, AAA-type, Core	GO:0005524(InterPro)|GO:0016887(InterPro)
Core	OG0008754|BRIP10943a_10211	1184	Pfam	PF24571	Cohesin subunit SCC3/SA, HEAT-repeats domain	583	780	1.4e-12	IPR056396	Cohesin subunit SCC3/SA, HEAT-repeats domain	-
Core	OG0008754|BRIP10943a_10211	1184	ProSiteProfiles	PS51425	Stromalin conservative (SCD) domain profile.	353	438	29.3818	IPR020839	Stromalin conservative domain	-
Core	OG0008754|BRIP10943a_10211	1184	PANTHER	PTHR11199	STROMAL ANTIGEN	56	1045	9e-168	IPR039662	Cohesin subunit Scc3/SA	GO:0000785(PANTHER)|GO:0003682(PANTHER)|GO:0005634(PANTHER)|GO:0007062(PANTHER)|GO:0008278(PANTHER)
Core	OG0008754|BRIP10943a_10211	1184	Gene3D	G3DSA:1.25.10.10	-	345	526	2.5e-08	IPR011989	Armadillo-like helical	-
Core	OG0008754|BRIP10943a_10211	1184	SUPERFAMILY	SSF48371	ARM repeat	352	499	6.78e-15	IPR016024	Armadillo-type fold	-
Core	OG0008754|BRIP10943a_10211	1184	Pfam	PF21581	Stromalin conservative domain	358	432	1.5e-22	IPR020839	Stromalin conservative domain	-
Core	OG0008754|BRIP10943a_10211	1184	Pfam	PF08514	STAG domain	215	329	1.8e-29	IPR013721	STAG	-
Core	OG0008774|BRIP10943a_10241	245	Gene3D	G3DSA:1.10.600.10	Farnesyl Diphosphate Synthase	16	241	2.1e-59	IPR008949	Isoprenoid synthase domain superfamily	-
Core	OG0008774|BRIP10943a_10241	245	PANTHER	PTHR35201	TERPENE SYNTHASE	53	235	2.6e-16	IPR034686	Terpene cyclase-like 2	GO:0010333(InterPro)
Core	OG0008774|BRIP10943a_10241	245	Pfam	PF19086	Terpene synthase family 2, C-terminal metal binding	78	235	2.9e-34	-	-	-
Core	OG0008774|BRIP10943a_10241	245	SUPERFAMILY	SSF48576	Terpenoid synthases	17	236	5.18e-41	IPR008949	Isoprenoid synthase domain superfamily	-
Core	OG0009966|BRIP10943a_12140	127	PANTHER	PTHR14154	UPF0041 BRAIN PROTEIN 44-RELATED	8	99	3.5e-18	-	-	-
Core	OG0009966|BRIP10943a_12140	127	Pfam	PF03650	Mitochondrial pyruvate carriers	16	109	2.6e-29	IPR005336	Mitochondrial pyruvate carrier	GO:0005743(InterPro)|GO:0006850(InterPro)
Core	OG0009974|WAI3382_00417	405	ProSiteProfiles	PS51147	Protein prenyltransferases alpha subunit repeat profile.	164	198	16.3291	IPR002088	Protein prenyltransferase, alpha subunit	GO:0008318(InterPro)|GO:0018342(InterPro)
Core	OG0009974|WAI3382_00417	405	ProSiteProfiles	PS51147	Protein prenyltransferases alpha subunit repeat profile.	241	275	13.656	IPR002088	Protein prenyltransferase, alpha subunit	GO:0008318(InterPro)|GO:0018342(InterPro)
Core	OG0009974|WAI3382_00417	405	ProSiteProfiles	PS51147	Protein prenyltransferases alpha subunit repeat profile.	200	234	13.0541	IPR002088	Protein prenyltransferase, alpha subunit	GO:0008318(InterPro)|GO:0018342(InterPro)
Core	OG0009974|WAI3382_00417	405	SUPERFAMILY	SSF48439	Protein prenylyltransferase	46	319	1.83e-79	-	-	-
Core	OG0009974|WAI3382_00417	405	Pfam	PF01239	Protein prenyltransferase alpha subunit repeat	131	162	0.028	IPR002088	Protein prenyltransferase, alpha subunit	GO:0008318(InterPro)|GO:0018342(InterPro)
Core	OG0009974|WAI3382_00417	405	Pfam	PF01239	Protein prenyltransferase alpha subunit repeat	243	271	0.13	IPR002088	Protein prenyltransferase, alpha subunit	GO:0008318(InterPro)|GO:0018342(InterPro)
Core	OG0009974|WAI3382_00417	405	Pfam	PF01239	Protein prenyltransferase alpha subunit repeat	203	229	8.8e-05	IPR002088	Protein prenyltransferase, alpha subunit	GO:0008318(InterPro)|GO:0018342(InterPro)
Core	OG0009974|WAI3382_00417	405	Pfam	PF01239	Protein prenyltransferase alpha subunit repeat	166	195	1.4e-05	IPR002088	Protein prenyltransferase, alpha subunit	GO:0008318(InterPro)|GO:0018342(InterPro)
Core	OG0009974|WAI3382_00417	405	Pfam	PF01239	Protein prenyltransferase alpha subunit repeat	98	125	4.9	IPR002088	Protein prenyltransferase, alpha subunit	GO:0008318(InterPro)|GO:0018342(InterPro)
Core	OG0009974|WAI3382_00417	405	ProSiteProfiles	PS51147	Protein prenyltransferases alpha subunit repeat profile.	95	129	13.8684	IPR002088	Protein prenyltransferase, alpha subunit	GO:0008318(InterPro)|GO:0018342(InterPro)
Core	OG0009974|WAI3382_00417	405	PANTHER	PTHR11129	PROTEIN FARNESYLTRANSFERASE ALPHA SUBUNIT/RAB GERANYLGERANYL TRANSFERASE ALPHA SUBUNIT	49	325	5.8e-71	-	-	GO:0004660(PANTHER)|GO:0004662(PANTHER)|GO:0005737(PANTHER)|GO:0005953(PANTHER)|GO:0005965(PANTHER)|GO:0018343(PANTHER)|GO:0018344(PANTHER)
Core	OG0009974|WAI3382_00417	405	Gene3D	G3DSA:1.25.40.120	Protein prenylyltransferase	46	337	2.5e-109	-	-	-
Core	OG0008338|BRIP27492a_05011	174	Gene3D	G3DSA:2.60.120.10	Jelly Rolls	25	174	3.8e-28	IPR014710	RmlC-like jelly roll fold	-
Core	OG0008338|BRIP27492a_05011	174	PANTHER	PTHR36440	PUTATIVE (AFU_ORTHOLOGUE AFUA_8G07350)-RELATED	12	169	1.8e-42	IPR053146	Quercetin 2,3-dioxygenase-like	-
Core	OG0008338|BRIP27492a_05011	174	Pfam	PF07883	Cupin domain	54	124	1.8e-12	IPR013096	Cupin 2, conserved barrel	-
Core	OG0008338|BRIP27492a_05011	174	SUPERFAMILY	SSF51182	RmlC-like cupins	44	140	7.39e-21	IPR011051	RmlC-like cupin domain superfamily	-
Core	OG0008473|BRIP10943a_09783	458	PANTHER	PTHR10571	UDP-N-ACETYLGLUCOSAMINE--DOLICHYL-PHOSPHATE N-ACETYLGLUCOSAMINEPHOSPHOTRANSFERASE	23	453	1e-139	IPR033895	UDP-GlcNAc-dolichyl-phosphate GlcNAc phosphotransferase	GO:0003975(InterPro)|GO:0003975(PANTHER)|GO:0006488(InterPro)|GO:0016020(PANTHER)
Core	OG0008473|BRIP10943a_09783	458	Pfam	PF00953	Glycosyl transferase family 4	144	319	1.5e-23	IPR000715	Glycosyl transferase, family 4	GO:0016020(InterPro)|GO:0016780(InterPro)
Core	OG0008473|BRIP10943a_09783	458	CDD	cd06855	GT_GPT_euk	53	367	1.0718e-132	IPR033895	UDP-GlcNAc-dolichyl-phosphate GlcNAc phosphotransferase	GO:0003975(InterPro)|GO:0006488(InterPro)
Core	OG0007974|BRIP10943a_08888	447	Gene3D	G3DSA:3.10.310.10	Diaminopimelate Epimerase; Chain A, domain 1	223	417	1.9e-49	-	-	-
Core	OG0007974|BRIP10943a_08888	447	Pfam	PF04303	PrpF protein	45	365	9.5e-87	IPR007400	PrpF-like	-
Core	OG0007974|BRIP10943a_08888	447	Gene3D	G3DSA:3.10.310.10	Diaminopimelate Epimerase; Chain A, domain 1	42	222	8.3e-72	-	-	-
Core	OG0007974|BRIP10943a_08888	447	PANTHER	PTHR43709	ACONITATE ISOMERASE-RELATED	43	445	6.9e-133	IPR007400	PrpF-like	-
Core	OG0007974|BRIP10943a_08888	447	SUPERFAMILY	SSF54506	Diaminopimelate epimerase-like	42	213	1.18e-58	-	-	-
Core	OG0007974|BRIP10943a_08888	447	SUPERFAMILY	SSF54506	Diaminopimelate epimerase-like	216	444	2.2e-50	-	-	-
Core	OG0008039|BRIP10943a_09001	648	Pfam	PF00083	Sugar (and other) transporter	135	580	8.1e-94	IPR005828	Major facilitator, sugar transporter-like	GO:0016020(InterPro)|GO:0022857(InterPro)|GO:0055085(InterPro)
Core	OG0008039|BRIP10943a_09001	648	NCBIfam	TIGR00879	sugar porter family MFS transporter	119	576	3e-89	IPR003663	Sugar/inositol transporter	GO:0016020(InterPro)|GO:0022857(InterPro)|GO:0055085(InterPro)
Core	OG0008039|BRIP10943a_09001	648	PRINTS	PR00171	Sugar transporter signature	221	240	1e-11	IPR003663	Sugar/inositol transporter	GO:0016020(InterPro)|GO:0022857(InterPro)|GO:0055085(InterPro)
Core	OG0008039|BRIP10943a_09001	648	PRINTS	PR00171	Sugar transporter signature	387	397	1e-11	IPR003663	Sugar/inositol transporter	GO:0016020(InterPro)|GO:0022857(InterPro)|GO:0055085(InterPro)
Core	OG0008039|BRIP10943a_09001	648	PRINTS	PR00171	Sugar transporter signature	481	502	1e-11	IPR003663	Sugar/inositol transporter	GO:0016020(InterPro)|GO:0022857(InterPro)|GO:0055085(InterPro)
Core	OG0008039|BRIP10943a_09001	648	PRINTS	PR00171	Sugar transporter signature	504	516	1e-11	IPR003663	Sugar/inositol transporter	GO:0016020(InterPro)|GO:0022857(InterPro)|GO:0055085(InterPro)
Core	OG0008039|BRIP10943a_09001	648	SUPERFAMILY	SSF103473	MFS general substrate transporter	112	577	9.29e-60	IPR036259	MFS transporter superfamily	-
Core	OG0008039|BRIP10943a_09001	648	PANTHER	PTHR48020	PROTON MYO-INOSITOL COTRANSPORTER	90	605	2e-169	IPR050814	Myo-inositol Transporter	GO:0016020(PANTHER)|GO:0022857(PANTHER)|GO:0055085(PANTHER)
Core	OG0008039|BRIP10943a_09001	648	ProSiteProfiles	PS50850	Major facilitator superfamily (MFS) profile.	126	569	31.412	IPR020846	Major facilitator superfamily domain	GO:0022857(InterPro)
Core	OG0008039|BRIP10943a_09001	648	Gene3D	G3DSA:1.20.1250.20	MFS general substrate transporter like domains	116	583	4e-123	IPR036259	MFS transporter superfamily	-
Core	OG0010529|BRIP10943a_12991	535	ProSiteProfiles	PS51645	Photolyase/cryptochrome alpha/beta domain profile.	47	183	32.1691	IPR006050	DNA photolyase, N-terminal	-
Core	OG0010529|BRIP10943a_12991	535	SUPERFAMILY	SSF48173	Cryptochrome/photolyase FAD-binding domain	256	527	5.89e-74	IPR036134	Cryptochrome/DNA photolyase, FAD-binding domain-like superfamily	-
Core	OG0010529|BRIP10943a_12991	535	Pfam	PF03441	FAD binding domain of DNA photolyase	341	526	7.8e-54	IPR005101	Cryptochrome/DNA photolyase, FAD-binding domain	-
Core	OG0010529|BRIP10943a_12991	535	Gene3D	G3DSA:3.40.50.620	HUPs	50	265	1.9e-63	IPR014729	Rossmann-like alpha/beta/alpha sandwich fold	-
Core	OG0010529|BRIP10943a_12991	535	PANTHER	PTHR11455	CRYPTOCHROME	48	528	3.2e-96	IPR002081	Cryptochrome/DNA photolyase class 1	GO:0003677(PANTHER)|GO:0003904(PANTHER)|GO:0005634(PANTHER)|GO:0005737(PANTHER)|GO:0032922(PANTHER)|GO:0043153(PANTHER)|GO:0071949(PANTHER)
Core	OG0010529|BRIP10943a_12991	535	Pfam	PF00875	DNA photolyase	48	215	2e-38	IPR006050	DNA photolyase, N-terminal	-
Core	OG0010529|BRIP10943a_12991	535	PRINTS	PR00147	DNA photolyase signature	192	208	1.9e-12	IPR002081	Cryptochrome/DNA photolyase class 1	-
Core	OG0010529|BRIP10943a_12991	535	PRINTS	PR00147	DNA photolyase signature	411	429	1.9e-12	IPR002081	Cryptochrome/DNA photolyase class 1	-
Core	OG0010529|BRIP10943a_12991	535	PRINTS	PR00147	DNA photolyase signature	391	407	1.9e-12	IPR002081	Cryptochrome/DNA photolyase class 1	-
Core	OG0010529|BRIP10943a_12991	535	Gene3D	G3DSA:1.25.40.80	-	183	350	1.9e-63	-	-	-
Core	OG0010529|BRIP10943a_12991	535	Gene3D	G3DSA:1.10.579.10	DNA Cyclobutane Dipyrimidine Photolyase, subunit A, domain 3	359	529	7.2e-53	-	-	-
Core	OG0010529|BRIP10943a_12991	535	SUPERFAMILY	SSF52425	Cryptochrome/photolyase, N-terminal domain	48	228	1.26e-44	IPR036155	Cryptochrome/photolyase, N-terminal domain superfamily	-
Core	OG0008463|BRIP10943a_09770	455	Pfam	PF20411	Domain of unknown function (DUF6697)	232	444	5.9e-09	IPR046520	Domain of unknown function DUF6697	-
Core	OG0009360|WAI3285_00624	803	SUPERFAMILY	SSF53784	Phosphofructokinase	10	381	2.62e-111	IPR035966	Phosphofructokinase superfamily	GO:0003872(InterPro)|GO:0006096(InterPro)
Core	OG0009360|WAI3285_00624	803	PANTHER	PTHR13697	PHOSPHOFRUCTOKINASE	12	766	0	-	-	GO:0003872(PANTHER)|GO:0005524(PANTHER)|GO:0005739(PANTHER)|GO:0005945(PANTHER)|GO:0006002(PANTHER)|GO:0016208(PANTHER)|GO:0030388(PANTHER)|GO:0042802(PANTHER)|GO:0048029(PANTHER)|GO:0061621(PANTHER)|GO:0070095(PANTHER)
Core	OG0009360|WAI3285_00624	803	Hamap	MF_03184	ATP-dependent 6-phosphofructokinase.	15	771	40.779	IPR009161	ATP-dependent 6-phosphofructokinase, eukaryotic-type	GO:0003872(InterPro)|GO:0005524(InterPro)|GO:0005737(InterPro)|GO:0006096(InterPro)
Core	OG0009360|WAI3285_00624	803	Gene3D	G3DSA:3.40.50.450	-	16	360	1.4e-183	-	-	-
Core	OG0009360|WAI3285_00624	803	PRINTS	PR00476	ATP-dependent phosphofructokinase family signature	108	124	9.2e-86	IPR022953	ATP-dependent 6-phosphofructokinase	GO:0003872(InterPro)|GO:0006002(InterPro)|GO:0006096(InterPro)
Core	OG0009360|WAI3285_00624	803	PRINTS	PR00476	ATP-dependent phosphofructokinase family signature	253	265	9.2e-86	IPR022953	ATP-dependent 6-phosphofructokinase	GO:0003872(InterPro)|GO:0006002(InterPro)|GO:0006096(InterPro)
Core	OG0009360|WAI3285_00624	803	PRINTS	PR00476	ATP-dependent phosphofructokinase family signature	196	212	9.2e-86	IPR022953	ATP-dependent 6-phosphofructokinase	GO:0003872(InterPro)|GO:0006002(InterPro)|GO:0006096(InterPro)
Core	OG0009360|WAI3285_00624	803	PRINTS	PR00476	ATP-dependent phosphofructokinase family signature	19	38	9.2e-86	IPR022953	ATP-dependent 6-phosphofructokinase	GO:0003872(InterPro)|GO:0006002(InterPro)|GO:0006096(InterPro)
Core	OG0009360|WAI3285_00624	803	PRINTS	PR00476	ATP-dependent phosphofructokinase family signature	287	309	9.2e-86	IPR022953	ATP-dependent 6-phosphofructokinase	GO:0003872(InterPro)|GO:0006002(InterPro)|GO:0006096(InterPro)
Core	OG0009360|WAI3285_00624	803	PRINTS	PR00476	ATP-dependent phosphofructokinase family signature	214	231	9.2e-86	IPR022953	ATP-dependent 6-phosphofructokinase	GO:0003872(InterPro)|GO:0006002(InterPro)|GO:0006096(InterPro)
Core	OG0009360|WAI3285_00624	803	PRINTS	PR00476	ATP-dependent phosphofructokinase family signature	44	57	9.2e-86	IPR022953	ATP-dependent 6-phosphofructokinase	GO:0003872(InterPro)|GO:0006002(InterPro)|GO:0006096(InterPro)
Core	OG0009360|WAI3285_00624	803	PRINTS	PR00476	ATP-dependent phosphofructokinase family signature	158	175	9.2e-86	IPR022953	ATP-dependent 6-phosphofructokinase	GO:0003872(InterPro)|GO:0006002(InterPro)|GO:0006096(InterPro)
Core	OG0009360|WAI3285_00624	803	PRINTS	PR00476	ATP-dependent phosphofructokinase family signature	176	194	9.2e-86	IPR022953	ATP-dependent 6-phosphofructokinase	GO:0003872(InterPro)|GO:0006002(InterPro)|GO:0006096(InterPro)
Core	OG0009360|WAI3285_00624	803	PIRSF	PIRSF000533	ATP_PFK_euk	4	771	0	IPR009161	ATP-dependent 6-phosphofructokinase, eukaryotic-type	GO:0003872(InterPro)|GO:0005524(InterPro)|GO:0005737(InterPro)|GO:0006096(InterPro)
Core	OG0009360|WAI3285_00624	803	Gene3D	G3DSA:3.40.50.450	-	401	732	2.6e-139	-	-	-
Core	OG0009360|WAI3285_00624	803	Gene3D	G3DSA:3.40.50.460	Phosphofructokinase domain	550	679	2.6e-139	IPR035966	Phosphofructokinase superfamily	GO:0003872(InterPro)|GO:0006096(InterPro)
Core	OG0009360|WAI3285_00624	803	Pfam	PF00365	Phosphofructokinase	16	322	1.2e-102	IPR000023	Phosphofructokinase domain	GO:0003872(InterPro)|GO:0006096(InterPro)
Core	OG0009360|WAI3285_00624	803	Pfam	PF00365	Phosphofructokinase	404	699	8.4e-78	IPR000023	Phosphofructokinase domain	GO:0003872(InterPro)|GO:0006096(InterPro)
Core	OG0009360|WAI3285_00624	803	Gene3D	G3DSA:3.40.50.460	Phosphofructokinase domain	180	382	1.4e-183	IPR035966	Phosphofructokinase superfamily	GO:0003872(InterPro)|GO:0006096(InterPro)
Core	OG0009360|WAI3285_00624	803	NCBIfam	TIGR02478	6-phosphofructokinase	15	737	0	IPR009161	ATP-dependent 6-phosphofructokinase, eukaryotic-type	GO:0003872(InterPro)|GO:0005524(InterPro)|GO:0005737(InterPro)|GO:0006096(InterPro)
Core	OG0009360|WAI3285_00624	803	SUPERFAMILY	SSF53784	Phosphofructokinase	339	702	3.4e-90	IPR035966	Phosphofructokinase superfamily	GO:0003872(InterPro)|GO:0006096(InterPro)
Core	OG0008645|BRIP10943a_10048	573	Pfam	PF00083	Sugar (and other) transporter	33	529	1.1e-118	IPR005828	Major facilitator, sugar transporter-like	GO:0016020(InterPro)|GO:0022857(InterPro)|GO:0055085(InterPro)
Core	OG0008645|BRIP10943a_10048	573	Gene3D	G3DSA:1.20.1250.20	MFS general substrate transporter like domains	21	273	3.4e-64	IPR036259	MFS transporter superfamily	-
Core	OG0008645|BRIP10943a_10048	573	SUPERFAMILY	SSF103473	MFS general substrate transporter	25	526	4.97e-62	IPR036259	MFS transporter superfamily	-
Core	OG0008645|BRIP10943a_10048	573	PANTHER	PTHR48022	PLASTIDIC GLUCOSE TRANSPORTER 4	23	536	7.1e-166	IPR050360	Major Facilitator Superfamily Sugar Transporters	GO:0005351(PANTHER)|GO:0008643(PANTHER)|GO:0016020(PANTHER)
Core	OG0008645|BRIP10943a_10048	573	Gene3D	G3DSA:1.20.1250.20	MFS general substrate transporter like domains	314	541	1.6e-71	IPR036259	MFS transporter superfamily	-
Core	OG0008645|BRIP10943a_10048	573	NCBIfam	TIGR00879	sugar porter family MFS transporter	221	525	3.3e-72	IPR003663	Sugar/inositol transporter	GO:0016020(InterPro)|GO:0022857(InterPro)|GO:0055085(InterPro)
Core	OG0008645|BRIP10943a_10048	573	ProSiteProfiles	PS50850	Major facilitator superfamily (MFS) profile.	31	518	45.13	IPR020846	Major facilitator superfamily domain	GO:0022857(InterPro)
Core	OG0008645|BRIP10943a_10048	573	PRINTS	PR00171	Sugar transporter signature	337	347	2.3e-23	IPR003663	Sugar/inositol transporter	GO:0016020(InterPro)|GO:0022857(InterPro)|GO:0055085(InterPro)
Core	OG0008645|BRIP10943a_10048	573	PRINTS	PR00171	Sugar transporter signature	127	146	2.3e-23	IPR003663	Sugar/inositol transporter	GO:0016020(InterPro)|GO:0022857(InterPro)|GO:0055085(InterPro)
Core	OG0008645|BRIP10943a_10048	573	PRINTS	PR00171	Sugar transporter signature	39	49	2.3e-23	IPR003663	Sugar/inositol transporter	GO:0016020(InterPro)|GO:0022857(InterPro)|GO:0055085(InterPro)
Core	OG0008645|BRIP10943a_10048	573	PRINTS	PR00171	Sugar transporter signature	431	452	2.3e-23	IPR003663	Sugar/inositol transporter	GO:0016020(InterPro)|GO:0022857(InterPro)|GO:0055085(InterPro)
Core	OG0008645|BRIP10943a_10048	573	PRINTS	PR00171	Sugar transporter signature	454	466	2.3e-23	IPR003663	Sugar/inositol transporter	GO:0016020(InterPro)|GO:0022857(InterPro)|GO:0055085(InterPro)
Core	OG0008502|BRIP27492a_02679	389	PANTHER	PTHR35394	DUF3176 DOMAIN-CONTAINING PROTEIN	18	368	1.8e-26	-	-	-
Core	OG0008646|WAI2411_10606	447	Gene3D	G3DSA:3.40.50.620	HUPs	45	376	3.8e-37	IPR014729	Rossmann-like alpha/beta/alpha sandwich fold	-
Core	OG0008646|WAI2411_10606	447	PANTHER	PTHR20882	CYTOPLASMIC TRNA 2-THIOLATION PROTEIN 2	41	373	1.4e-67	IPR019407	Cytoplasmic tRNA 2-thiolation protein 2	GO:0000049(InterPro)|GO:0002098(InterPro)|GO:0002143(PANTHER)|GO:0005829(PANTHER)|GO:0016783(PANTHER)|GO:0034227(InterPro)
Core	OG0008646|WAI2411_10606	447	SUPERFAMILY	SSF52402	Adenine nucleotide alpha hydrolases-like	89	290	1.26e-08	-	-	-
Core	OG0008646|WAI2411_10606	447	Pfam	PF10288	Cytoplasmic tRNA 2-thiolation protein 2	318	369	2.4e-09	IPR019407	Cytoplasmic tRNA 2-thiolation protein 2	GO:0000049(InterPro)|GO:0002098(InterPro)|GO:0034227(InterPro)
Core	OG0008646|WAI2411_10606	447	Hamap	MF_03054	Cytoplasmic tRNA 2-thiolation protein 2 [CTU2].	43	411	20.5824	IPR019407	Cytoplasmic tRNA 2-thiolation protein 2	GO:0000049(InterPro)|GO:0002098(InterPro)|GO:0034227(InterPro)
Core	OG0009994|SI_10505	777	ProSiteProfiles	PS50850	Major facilitator superfamily (MFS) profile.	50	598	24.9465	IPR020846	Major facilitator superfamily domain	GO:0022857(InterPro)
Core	OG0009994|SI_10505	777	PANTHER	PTHR23511	SYNAPTIC VESICLE GLYCOPROTEIN 2	40	598	2.8e-49	-	-	GO:0016020(PANTHER)
Core	OG0009994|SI_10505	777	Pfam	PF00083	Sugar (and other) transporter	93	274	5.8e-22	IPR005828	Major facilitator, sugar transporter-like	GO:0016020(InterPro)|GO:0022857(InterPro)|GO:0055085(InterPro)
Core	OG0009994|SI_10505	777	Pfam	PF00083	Sugar (and other) transporter	441	598	6.4e-09	IPR005828	Major facilitator, sugar transporter-like	GO:0016020(InterPro)|GO:0022857(InterPro)|GO:0055085(InterPro)
Core	OG0009994|SI_10505	777	Gene3D	G3DSA:1.20.1250.20	MFS general substrate transporter like domains	46	291	2.2e-64	IPR036259	MFS transporter superfamily	-
Core	OG0009994|SI_10505	777	Gene3D	G3DSA:1.20.1250.20	MFS general substrate transporter like domains	363	617	3.4e-61	IPR036259	MFS transporter superfamily	-
Core	OG0009994|SI_10505	777	SUPERFAMILY	SSF103473	MFS general substrate transporter	45	602	1.1e-51	IPR036259	MFS transporter superfamily	-
Core	OG0008664|BS112_05592	569	Gene3D	G3DSA:3.30.70.330	-	108	202	1.7e-22	IPR012677	Nucleotide-binding alpha-beta plait domain superfamily	-
Core	OG0008664|BS112_05592	569	SUPERFAMILY	SSF54928	RNA-binding domain, RBD	111	216	4.75e-23	IPR035979	RNA-binding domain superfamily	GO:0003676(InterPro)
Core	OG0008664|BS112_05592	569	ProSiteProfiles	PS50102	Eukaryotic RNA Recognition Motif (RRM) profile.	119	195	15.2039	IPR000504	RNA recognition motif domain	GO:0003723(InterPro)
Core	OG0008664|BS112_05592	569	SMART	SM00360	rrm1_1	120	191	3.8e-17	IPR000504	RNA recognition motif domain	GO:0003723(InterPro)
Core	OG0008664|BS112_05592	569	Pfam	PF00076	RNA recognition motif	123	189	9.2e-09	IPR000504	RNA recognition motif domain	GO:0003723(InterPro)
Core	OG0008664|BS112_05592	569	PANTHER	PTHR23236	EUKARYOTIC TRANSLATION INITIATION FACTOR 4B/4H	107	298	5e-25	-	-	GO:0005730(PANTHER)
Core	OG0010252|BRIP10943a_12594	272	PANTHER	PTHR35897	METHYLTRANSFERASE AUSD	18	255	7.9e-81	IPR051654	Fungal Meroterpenoid Biosynthesis Methyltransferases	-
Core	OG0010252|BRIP10943a_12594	272	Gene3D	G3DSA:3.40.50.150	Vaccinia Virus protein VP39	67	249	4e-12	IPR029063	S-adenosyl-L-methionine-dependent methyltransferase superfamily	-
Core	OG0010252|BRIP10943a_12594	272	Pfam	PF13649	Methyltransferase domain	94	193	0.002	IPR041698	Methyltransferase domain 25	-
Core	OG0010252|BRIP10943a_12594	272	SUPERFAMILY	SSF53335	S-adenosyl-L-methionine-dependent methyltransferases	61	235	7.94e-16	IPR029063	S-adenosyl-L-methionine-dependent methyltransferase superfamily	-
Core	OG0008700|WAI3285_03229	705	Gene3D	G3DSA:3.10.20.90	-	560	645	2.8e-09	-	-	-
Core	OG0008700|WAI3285_03229	705	CDD	cd09533	SAM_Ste50-like_fungal	229	286	1.11364e-26	-	-	-
Core	OG0008700|WAI3285_03229	705	SUPERFAMILY	SSF47769	SAM/Pointed domain	221	291	1.54e-17	IPR013761	Sterile alpha motif/pointed domain superfamily	-
Core	OG0008700|WAI3285_03229	705	Pfam	PF00788	Ras association (RalGDS/AF-6) domain	563	640	4.4e-10	IPR000159	Ras-associating domain	GO:0007165(InterPro)
Core	OG0008700|WAI3285_03229	705	PANTHER	PTHR46829	STERILE ALPHA MOTIF DOMAIN-CONTAINING PROTEIN 15	183	333	3.4e-20	-	-	-
Core	OG0008700|WAI3285_03229	705	Gene3D	G3DSA:1.10.150.50	-	221	290	1.2e-18	IPR013761	Sterile alpha motif/pointed domain superfamily	-
Core	OG0008700|WAI3285_03229	705	ProSiteProfiles	PS50105	SAM domain profile.	225	288	16.5183	IPR001660	Sterile alpha motif domain	GO:0005515(InterPro)
Core	OG0008700|WAI3285_03229	705	SUPERFAMILY	SSF54236	Ubiquitin-like	568	639	6.2e-11	IPR029071	Ubiquitin-like domain superfamily	-
Core	OG0008700|WAI3285_03229	705	ProSiteProfiles	PS50200	Ras-associating (RA) domain profile.	569	642	22.1561	IPR000159	Ras-associating domain	GO:0007165(InterPro)
Core	OG0008700|WAI3285_03229	705	SMART	SM00454	SAM_4	222	288	1.8e-12	IPR001660	Sterile alpha motif domain	GO:0005515(InterPro)
Core	OG0008700|WAI3285_03229	705	SMART	SM00314	RA_5	556	642	6.8e-16	IPR000159	Ras-associating domain	GO:0007165(InterPro)
Core	OG0008700|WAI3285_03229	705	Pfam	PF07647	SAM domain (Sterile alpha motif)	225	284	1.3e-09	IPR001660	Sterile alpha motif domain	GO:0005515(InterPro)
Core	OG0008700|WAI3285_03229	705	CDD	cd01786	RA_STE50	517	639	5.9873e-35	-	-	-
Core	OG0010419|BRIP10943a_12839	967	Pfam	PF02815	MIR domain	362	542	8.8e-45	IPR016093	MIR motif	-
Core	OG0010419|BRIP10943a_12839	967	CDD	cd23283	beta-trefoil_MIR_PMT1-like	346	549	1.12533e-117	-	-	-
Core	OG0010419|BRIP10943a_12839	967	ProSiteProfiles	PS50919	MIR domain profile.	491	547	12.2978	IPR016093	MIR motif	-
Core	OG0010419|BRIP10943a_12839	967	SUPERFAMILY	SSF82109	MIR domain	342	545	3.14e-60	IPR036300	Mir domain superfamily	-
Core	OG0010419|BRIP10943a_12839	967	Pfam	PF02366	Dolichyl-phosphate-mannose-protein mannosyltransferase	68	315	9.4e-78	IPR003342	ArnT-like, N-terminal domain	GO:0000030(InterPro)|GO:0006493(InterPro)|GO:0016020(InterPro)
Core	OG0010419|BRIP10943a_12839	967	SMART	SM00472	mir_2	492	547	4.4e-15	IPR016093	MIR motif	-
Core	OG0010419|BRIP10943a_12839	967	SMART	SM00472	mir_2	343	397	1.5e-13	IPR016093	MIR motif	-
Core	OG0010419|BRIP10943a_12839	967	SMART	SM00472	mir_2	422	481	8.2e-14	IPR016093	MIR motif	-
Core	OG0010419|BRIP10943a_12839	967	ProSiteProfiles	PS50919	MIR domain profile.	422	481	12.8852	IPR016093	MIR motif	-
Core	OG0010419|BRIP10943a_12839	967	ProSiteProfiles	PS50919	MIR domain profile.	343	397	14.843	IPR016093	MIR motif	-
Core	OG0010419|BRIP10943a_12839	967	Pfam	PF16192	C-terminal four TMM region of protein-O-mannosyltransferase	567	765	2.1e-72	IPR032421	Protein O-mannosyl-transferase, C-terminal four TM domain	-
Core	OG0010419|BRIP10943a_12839	967	PANTHER	PTHR10050	DOLICHYL-PHOSPHATE-MANNOSE--PROTEIN MANNOSYLTRANSFERASE	27	770	0	IPR027005	O-mannosyl-transferase-like	GO:0004169(PANTHER)|GO:0005783(PANTHER)|GO:0035269(PANTHER)
Core	OG0010419|BRIP10943a_12839	967	Gene3D	G3DSA:2.80.10.50	-	332	554	2.9e-66	-	-	-
Core	OG0009023|BRIP10943a_10723	222	Pfam	PF03540	Transcription initiation factor TFIID 23-30kDa subunit	74	221	8.2e-27	IPR003923	Transcription initiation factor TFIID, subunit 10	GO:0005634(InterPro)|GO:0006352(InterPro)
Core	OG0009023|BRIP10943a_10723	222	CDD	cd07982	HFD_TAF10	72	215	1.74065e-31	IPR003923	Transcription initiation factor TFIID, subunit 10	GO:0005634(InterPro)|GO:0006352(InterPro)
Core	OG0009023|BRIP10943a_10723	222	PIRSF	PIRSF017246	TFIID_TAF10	1	222	7.8e-51	IPR003923	Transcription initiation factor TFIID, subunit 10	GO:0005634(InterPro)|GO:0006352(InterPro)
Core	OG0009023|BRIP10943a_10723	222	PANTHER	PTHR21242	TRANSCRIPTION INITIATION FACTOR TFIID SUBUNIT 10	42	222	6.6e-36	IPR003923	Transcription initiation factor TFIID, subunit 10	GO:0000124(PANTHER)|GO:0005634(InterPro)|GO:0005669(PANTHER)|GO:0006352(InterPro)|GO:0006367(PANTHER)|GO:0016251(PANTHER)|GO:1990841(PANTHER)
Core	OG0009229|BRIP10943a_11052	666	Gene3D	G3DSA:1.10.8.10	-	351	417	1.1e-08	-	-	-
Core	OG0009229|BRIP10943a_11052	666	ProSiteProfiles	PS50030	Ubiquitin-associated domain (UBA) profile.	351	390	10.7637	IPR015940	Ubiquitin-associated domain	-
Core	OG0009229|BRIP10943a_11052	666	CDD	cd14308	UBA_Mud1_like	353	388	7.46581e-12	-	-	-
Core	OG0009229|BRIP10943a_11052	666	SMART	SM00165	uba_6	352	389	0.0013	IPR015940	Ubiquitin-associated domain	-
Core	OG0009229|BRIP10943a_11052	666	SUPERFAMILY	SSF46934	UBA-like	348	396	2.96e-09	IPR009060	UBA-like superfamily	GO:0005515(InterPro)
Core	OG0009231|BRIP10943a_11054	804	CDD	cd18583	ABC_6TM_HMT1	249	537	3.83041e-124	-	-	-
Core	OG0009231|BRIP10943a_11054	804	SMART	SM00382	AAA_5	588	774	1.9e-15	IPR003593	AAA+ ATPase domain	-
Core	OG0009231|BRIP10943a_11054	804	ProSiteProfiles	PS50929	ABC transporter integral membrane type-1 fused domain profile.	247	529	31.4701	IPR011527	ABC transporter type 1, transmembrane domain	GO:0005524(InterPro)|GO:0016020(InterPro)|GO:0055085(InterPro)|GO:0140359(InterPro)
Core	OG0009231|BRIP10943a_11054	804	PANTHER	PTHR24221	ATP-BINDING CASSETTE SUB-FAMILY B	153	794	1.8e-140	IPR039421	Type 1 protein exporter	GO:0005774(PANTHER)|GO:0016020(PANTHER)|GO:0042626(PANTHER)|GO:0055085(PANTHER)
Core	OG0009231|BRIP10943a_11054	804	Gene3D	G3DSA:1.20.1560.10	ABC transporter type 1, transmembrane domain	233	552	8e-60	IPR036640	ABC transporter type 1, transmembrane domain superfamily	GO:0005524(InterPro)|GO:0016020(InterPro)
Core	OG0009231|BRIP10943a_11054	804	SUPERFAMILY	SSF90123	ABC transporter transmembrane region	231	545	1.22e-43	IPR036640	ABC transporter type 1, transmembrane domain superfamily	GO:0005524(InterPro)|GO:0016020(InterPro)
Core	OG0009231|BRIP10943a_11054	804	Pfam	PF00664	ABC transporter transmembrane region	248	517	4e-25	IPR011527	ABC transporter type 1, transmembrane domain	GO:0005524(InterPro)|GO:0016020(InterPro)|GO:0055085(InterPro)|GO:0140359(InterPro)
Core	OG0009231|BRIP10943a_11054	804	SUPERFAMILY	SSF52540	P-loop containing nucleoside triphosphate hydrolases	552	798	5.22e-90	IPR027417	P-loop containing nucleoside triphosphate hydrolase	-
Core	OG0009231|BRIP10943a_11054	804	ProSiteProfiles	PS50893	ATP-binding cassette, ABC transporter-type domain profile.	563	797	22.6025	IPR003439	ABC transporter-like, ATP-binding domain	GO:0005524(InterPro)|GO:0016887(InterPro)
Core	OG0009231|BRIP10943a_11054	804	Gene3D	G3DSA:3.40.50.300	-	554	803	8.2e-92	IPR027417	P-loop containing nucleoside triphosphate hydrolase	-
Core	OG0009231|BRIP10943a_11054	804	Pfam	PF00005	ABC transporter	579	728	4e-29	IPR003439	ABC transporter-like, ATP-binding domain	GO:0005524(InterPro)|GO:0016887(InterPro)
Core	OG0009155|WAI2411_01805	991	Pfam	PF17216	Rrp44-like cold shock domain	259	392	3.5e-25	IPR033771	Rrp44-like cold shock domain	-
Core	OG0009155|WAI2411_01805	991	PANTHER	PTHR23355	RIBONUCLEASE	39	986	1.9e-255	IPR050180	RNR Ribonuclease	GO:0000175(PANTHER)|GO:0000176(PANTHER)|GO:0000177(PANTHER)|GO:0004519(PANTHER)|GO:0006402(PANTHER)|GO:0016075(PANTHER)|GO:0071031(PANTHER)
Core	OG0009155|WAI2411_01805	991	SUPERFAMILY	SSF50249	Nucleic acid-binding proteins	907	982	4.97e-13	IPR012340	Nucleic acid-binding, OB-fold	-
Core	OG0009155|WAI2411_01805	991	Gene3D	G3DSA:2.40.50.700	-	396	476	2.6e-28	-	-	-
Core	OG0009155|WAI2411_01805	991	SMART	SM00670	PIN_9	87	212	4.8e-17	IPR002716	PIN domain	-
Core	OG0009155|WAI2411_01805	991	Pfam	PF17215	S1 domain	906	988	1.5e-26	IPR033770	Exosome complex exonuclease RRP44, S1 domain	-
Core	OG0009155|WAI2411_01805	991	Gene3D	G3DSA:3.40.50.1010	-	27	240	1e-66	-	-	-
Core	OG0009155|WAI2411_01805	991	Gene3D	G3DSA:2.40.50.140	-	905	991	1.7e-23	IPR012340	Nucleic acid-binding, OB-fold	-
Core	OG0009155|WAI2411_01805	991	Pfam	PF00773	RNB domain	524	855	2.7e-101	IPR001900	Ribonuclease II/R	GO:0003723(InterPro)|GO:0004540(InterPro)
Core	OG0009155|WAI2411_01805	991	SUPERFAMILY	SSF50249	Nucleic acid-binding proteins	478	902	3.77e-126	IPR012340	Nucleic acid-binding, OB-fold	-
Core	OG0009155|WAI2411_01805	991	Pfam	PF13638	PIN domain	89	220	1.8e-08	IPR002716	PIN domain	-
Core	OG0009155|WAI2411_01805	991	Pfam	PF17849	Dis3-like cold-shock domain 2 (CSD2)	425	489	6.4e-17	IPR041505	Dis3-like cold-shock domain 2	-
Core	OG0009155|WAI2411_01805	991	SUPERFAMILY	SSF88723	PIN domain-like	88	232	1.94e-09	IPR029060	PIN-like domain superfamily	-
Core	OG0009155|WAI2411_01805	991	Gene3D	G3DSA:2.40.50.690	-	247	395	1.9e-29	-	-	-
Core	OG0009155|WAI2411_01805	991	SUPERFAMILY	SSF50249	Nucleic acid-binding proteins	257	472	5.48e-42	IPR012340	Nucleic acid-binding, OB-fold	-
Core	OG0009155|WAI2411_01805	991	SMART	SM00955	RNB_2	524	857	4.7e-136	IPR001900	Ribonuclease II/R	GO:0003723(InterPro)|GO:0004540(InterPro)
Core	OG0009155|WAI2411_01805	991	CDD	cd09862	PIN_Rrp44-like	26	227	4.99426e-73	-	-	-
Core	OG0008651|BRIP10943a_10057	247	Pfam	PF03443	Auxiliary Activity family 9 (formerly GH61)	21	235	6.2e-58	IPR005103	Auxiliary Activity family 9, catalytic domain	-
Core	OG0008651|BRIP10943a_10057	247	Gene3D	G3DSA:2.70.50.70	-	21	247	6.1e-77	-	-	-
Core	OG0008651|BRIP10943a_10057	247	PANTHER	PTHR33353	PUTATIVE (AFU_ORTHOLOGUE AFUA_1G12560)-RELATED	1	246	2e-70	IPR049892	Auxiliary Activity family 9	-
Core	OG0008651|BRIP10943a_10057	247	CDD	cd21175	LPMO_AA9	21	243	1.62637e-84	IPR005103	Auxiliary Activity family 9, catalytic domain	-
Core	OG0008989|BRIP10943a_10660	359	Pfam	PF05460	Origin recognition complex subunit 6 (ORC6)	10	94	4e-18	IPR008721	ORC6, first cyclin-like domain	GO:0003677(InterPro)|GO:0005664(InterPro)|GO:0006260(InterPro)
Core	OG0010357|WAI2432_09832	188	PANTHER	PTHR36417	SELENOPROTEIN DOMAIN PROTEIN (AFU_ORTHOLOGUE AFUA_1G05220)	11	69	1.6e-26	-	-	-
Core	OG0010357|WAI2432_09832	188	Pfam	PF10262	Rdx family	24	65	5.8e-11	IPR011893	Selenoprotein, Rdx-type	-
Core	OG0010357|WAI2432_09832	188	SUPERFAMILY	SSF52833	Thioredoxin-like	22	101	5.14e-11	IPR036249	Thioredoxin-like superfamily	-
Core	OG0010357|WAI2432_09832	188	Gene3D	G3DSA:3.40.30.10	Glutaredoxin	11	113	9.8e-29	-	-	-
Core	OG0007946|BRIP10943a_08845	724	Pfam	PF20653	Conserved Oligomeric Golgi complex subunit 6, C-terminal	233	723	1.9e-160	IPR048369	Conserved Oligomeric Golgi complex subunit 6, C-terminal	-
Core	OG0007946|BRIP10943a_08845	724	Pfam	PF06419	Conserved oligomeric complex COG6, N-terminal	89	202	1.5e-36	IPR048368	Conserved oligomeric complex COG6, N-terminal	-
Core	OG0007946|BRIP10943a_08845	724	PANTHER	PTHR21506	COMPONENT OF OLIGOMERIC GOLGI COMPLEX 6	54	724	3.3e-175	IPR010490	Conserved oligomeric Golgi complex subunit 6	GO:0006891(InterPro)|GO:0006891(PANTHER)|GO:0017119(InterPro)|GO:0017119(PANTHER)
Core	OG0007946|BRIP10943a_08845	724	SMART	SM01087	COG6_2	84	723	1.4e-205	IPR010490	Conserved oligomeric Golgi complex subunit 6	GO:0006891(InterPro)|GO:0017119(InterPro)
Core	OG0009595|WAI2411_06309	598	Pfam	PF03595	Voltage-dependent anion channel	156	502	1.4e-85	IPR004695	Transporter protein SLAC1/Mae1/ Ssu1/TehA	GO:0016020(InterPro)|GO:0055085(InterPro)
Core	OG0009595|WAI2411_06309	598	CDD	cd09317	TDT_Mae1_like	161	500	2.01327e-104	IPR030185	Malic acid transport protein	GO:0015140(InterPro)|GO:0016020(InterPro)|GO:0071423(InterPro)
Core	OG0009595|WAI2411_06309	598	PANTHER	PTHR31162	MALIC ACID TRANSPORT PROTEIN-RELATED	132	522	8e-121	IPR030185	Malic acid transport protein	GO:0015140(InterPro)|GO:0016020(InterPro)|GO:0071423(InterPro)
Core	OG0009595|WAI2411_06309	598	Gene3D	G3DSA:1.50.10.150	-	150	513	8.4e-69	IPR038665	Voltage-dependent anion channel superfamily	-
Core	OG0009796|D2_04308	1527	Gene3D	G3DSA:3.40.50.10810	-	358	612	3.8e-38	IPR038718	SNF2-like, N-terminal domain superfamily	-
Core	OG0009796|D2_04308	1527	SMART	SM00487	ultradead3	290	584	2e-12	IPR014001	Helicase superfamily 1/2, ATP-binding domain	-
Core	OG0009796|D2_04308	1527	SMART	SM00184	ring_2	1160	1197	2.2e-06	IPR001841	Zinc finger, RING-type	-
Core	OG0009796|D2_04308	1527	Gene3D	G3DSA:3.40.50.300	-	1262	1471	7.2e-29	IPR027417	P-loop containing nucleoside triphosphate hydrolase	-
Core	OG0009796|D2_04308	1527	Gene3D	G3DSA:3.30.40.10	Zinc/RING finger domain, C3HC4 (zinc finger)	1137	1235	1.4e-14	IPR013083	Zinc finger, RING/FYVE/PHD-type	-
Core	OG0009796|D2_04308	1527	SUPERFAMILY	SSF57850	RING/U-box	1159	1203	2.1e-16	-	-	-
Core	OG0009796|D2_04308	1527	ProSiteProfiles	PS51192	Superfamilies 1 and 2 helicase ATP-binding type-1 domain profile.	359	563	10.7857	IPR014001	Helicase superfamily 1/2, ATP-binding domain	-
Core	OG0009796|D2_04308	1527	SUPERFAMILY	SSF52540	P-loop containing nucleoside triphosphate hydrolases	507	1419	1.15e-26	IPR027417	P-loop containing nucleoside triphosphate hydrolase	-
Core	OG0009796|D2_04308	1527	PANTHER	PTHR45865	E3 UBIQUITIN-PROTEIN LIGASE SHPRH FAMILY MEMBER	405	1450	1.7e-217	IPR052583	ATP-dependent Helicase/E3 Ubiquitin Ligase	GO:0000209(PANTHER)|GO:0005634(PANTHER)|GO:0006974(PANTHER)|GO:0061630(PANTHER)
Core	OG0009796|D2_04308	1527	CDD	cd18793	SF2_C_SNF	1280	1401	9.85388e-25	IPR049730	SNF2/RAD5-like, C-terminal helicase domain	-
Core	OG0009796|D2_04308	1527	Pfam	PF13639	Ring finger domain	1159	1198	9.1e-05	IPR001841	Zinc finger, RING-type	-
Core	OG0009796|D2_04308	1527	ProSiteProfiles	PS50089	Zinc finger RING-type profile.	1160	1198	12.6073	IPR001841	Zinc finger, RING-type	-
Core	OG0009796|D2_04308	1527	SUPERFAMILY	SSF52540	P-loop containing nucleoside triphosphate hydrolases	293	582	6.87e-34	IPR027417	P-loop containing nucleoside triphosphate hydrolase	-
Core	OG0009796|D2_04308	1527	CDD	cd16568	RING-HC_ScPSH1-like	1155	1204	3.13415e-20	-	-	-
Core	OG0009796|D2_04308	1527	CDD	cd18070	DEXQc_SHPRH	364	591	1.3473e-73	-	-	-
Core	OG0009796|D2_04308	1527	Pfam	PF00176	SNF2-related domain	297	671	5.8e-43	IPR000330	SNF2, N-terminal	GO:0005524(InterPro)
Core	OG0009188|BRIP10943a_10985	354	Pfam	PF20684	Fungal rhodopsin domain	28	269	1.8e-45	IPR049326	Rhodopsin domain, fungi	-
Core	OG0009188|BRIP10943a_10985	354	PANTHER	PTHR33048	PTH11-LIKE INTEGRAL MEMBRANE PROTEIN (AFU_ORTHOLOGUE AFUA_5G11245)	13	289	1.3e-69	IPR052337	Satratoxin biosynthesis SC1 cluster protein 4-like	-
Core	OG0010314|BRIP27492a_01736	616	Gene3D	G3DSA:1.20.1250.20	MFS general substrate transporter like domains	44	278	1.6e-65	IPR036259	MFS transporter superfamily	-
Core	OG0010314|BRIP27492a_01736	616	Gene3D	G3DSA:1.20.1250.20	MFS general substrate transporter like domains	302	546	7.5e-73	IPR036259	MFS transporter superfamily	-
Core	OG0010314|BRIP27492a_01736	616	NCBIfam	TIGR00887	phosphate:H+ symporter	32	536	9.9e-189	IPR004738	Phosphate permease	GO:0005315(InterPro)|GO:0006817(InterPro)|GO:0016020(InterPro)
Core	OG0010314|BRIP27492a_01736	616	CDD	cd17364	MFS_PhT	50	526	4.83863e-128	-	-	-
Core	OG0010314|BRIP27492a_01736	616	ProSiteProfiles	PS50850	Major facilitator superfamily (MFS) profile.	48	527	32.5818	IPR020846	Major facilitator superfamily domain	GO:0022857(InterPro)
Core	OG0010314|BRIP27492a_01736	616	Pfam	PF00083	Sugar (and other) transporter	49	533	4.7e-40	IPR005828	Major facilitator, sugar transporter-like	GO:0016020(InterPro)|GO:0022857(InterPro)|GO:0055085(InterPro)
Core	OG0010314|BRIP27492a_01736	616	PANTHER	PTHR24064	SOLUTE CARRIER FAMILY 22 MEMBER	42	527	2.1e-61	-	-	-
Core	OG0010314|BRIP27492a_01736	616	SUPERFAMILY	SSF103473	MFS general substrate transporter	30	533	1.96e-52	IPR036259	MFS transporter superfamily	-
Core	OG0009458|BRIP10943a_11401	440	Gene3D	G3DSA:3.30.9.10	-	92	351	2e-154	-	-	-
Core	OG0009458|BRIP10943a_11401	440	SUPERFAMILY	SSF51905	FAD/NAD(P)-binding domain	11	407	2.59e-32	IPR036188	FAD/NAD(P)-binding domain superfamily	-
Core	OG0009458|BRIP10943a_11401	440	Gene3D	G3DSA:3.30.9.10	-	403	436	2.4e-06	-	-	-
Core	OG0009458|BRIP10943a_11401	440	PANTHER	PTHR10961	PEROXISOMAL SARCOSINE OXIDASE	10	410	8.2e-67	IPR045170	MTOX family	GO:0008115(PANTHER)|GO:0016491(InterPro)|GO:0050660(InterPro)|GO:0051698(PANTHER)
Core	OG0009458|BRIP10943a_11401	440	Pfam	PF01266	FAD dependent oxidoreductase	10	390	2.7e-38	IPR006076	FAD dependent oxidoreductase	-
Core	OG0009458|BRIP10943a_11401	440	Gene3D	G3DSA:3.50.50.60	-	10	402	2e-154	IPR036188	FAD/NAD(P)-binding domain superfamily	-
Core	OG0009313|BRIP10943a_11177	1321	Gene3D	G3DSA:1.20.1560.10	ABC transporter type 1, transmembrane domain	140	1032	2.5e-260	IPR036640	ABC transporter type 1, transmembrane domain superfamily	GO:0005524(InterPro)|GO:0016020(InterPro)
Core	OG0009313|BRIP10943a_11177	1321	CDD	cd18578	ABC_6TM_Pgp_ABCB1_D2_like	724	1041	9.52627e-113	-	-	-
Core	OG0009313|BRIP10943a_11177	1321	SMART	SM00382	AAA_5	1105	1300	1.2e-17	IPR003593	AAA+ ATPase domain	-
Core	OG0009313|BRIP10943a_11177	1321	SMART	SM00382	AAA_5	444	641	8.1e-16	IPR003593	AAA+ ATPase domain	-
Core	OG0009313|BRIP10943a_11177	1321	SUPERFAMILY	SSF90123	ABC transporter transmembrane region	95	377	3.92e-39	IPR036640	ABC transporter type 1, transmembrane domain superfamily	GO:0005524(InterPro)|GO:0016020(InterPro)
Core	OG0009313|BRIP10943a_11177	1321	CDD	cd18577	ABC_6TM_Pgp_ABCB1_D1_like	99	378	2.85302e-80	-	-	-
Core	OG0009313|BRIP10943a_11177	1321	Pfam	PF00664	ABC transporter transmembrane region	100	358	1.2e-34	IPR011527	ABC transporter type 1, transmembrane domain	GO:0005524(InterPro)|GO:0016020(InterPro)|GO:0055085(InterPro)|GO:0140359(InterPro)
Core	OG0009313|BRIP10943a_11177	1321	Pfam	PF00664	ABC transporter transmembrane region	735	1007	2.2e-40	IPR011527	ABC transporter type 1, transmembrane domain	GO:0005524(InterPro)|GO:0016020(InterPro)|GO:0055085(InterPro)|GO:0140359(InterPro)
Core	OG0009313|BRIP10943a_11177	1321	ProSiteProfiles	PS50893	ATP-binding cassette, ABC transporter-type domain profile.	417	664	24.4299	IPR003439	ABC transporter-like, ATP-binding domain	GO:0005524(InterPro)|GO:0016887(InterPro)
Core	OG0009313|BRIP10943a_11177	1321	Pfam	PF00005	ABC transporter	1096	1248	1.7e-30	IPR003439	ABC transporter-like, ATP-binding domain	GO:0005524(InterPro)|GO:0016887(InterPro)
Core	OG0009313|BRIP10943a_11177	1321	Pfam	PF00005	ABC transporter	435	592	9.1e-26	IPR003439	ABC transporter-like, ATP-binding domain	GO:0005524(InterPro)|GO:0016887(InterPro)
Core	OG0009313|BRIP10943a_11177	1321	Gene3D	G3DSA:3.40.50.300	-	1071	1321	3.3e-89	IPR027417	P-loop containing nucleoside triphosphate hydrolase	-
Core	OG0009313|BRIP10943a_11177	1321	SUPERFAMILY	SSF90123	ABC transporter transmembrane region	723	1039	1.07e-53	IPR036640	ABC transporter type 1, transmembrane domain superfamily	GO:0005524(InterPro)|GO:0016020(InterPro)
Core	OG0009313|BRIP10943a_11177	1321	ProSiteProfiles	PS50929	ABC transporter integral membrane type-1 fused domain profile.	735	1023	40.6025	IPR011527	ABC transporter type 1, transmembrane domain	GO:0005524(InterPro)|GO:0016020(InterPro)|GO:0055085(InterPro)|GO:0140359(InterPro)
Core	OG0009313|BRIP10943a_11177	1321	PANTHER	PTHR43394	ATP-DEPENDENT PERMEASE MDL1, MITOCHONDRIAL	684	1319	0	IPR039421	Type 1 protein exporter	GO:0005743(PANTHER)|GO:0015421(PANTHER)|GO:0090374(PANTHER)
Core	OG0009313|BRIP10943a_11177	1321	CDD	cd03249	ABC_MTABC3_MDL1_MDL2	1079	1318	4.99468e-118	-	-	-
Core	OG0009313|BRIP10943a_11177	1321	ProSiteProfiles	PS50893	ATP-binding cassette, ABC transporter-type domain profile.	1078	1317	25.3102	IPR003439	ABC transporter-like, ATP-binding domain	GO:0005524(InterPro)|GO:0016887(InterPro)
Core	OG0009313|BRIP10943a_11177	1321	Gene3D	G3DSA:3.40.50.300	-	415	688	2.5e-260	IPR027417	P-loop containing nucleoside triphosphate hydrolase	-
Core	OG0009313|BRIP10943a_11177	1321	ProSiteProfiles	PS50929	ABC transporter integral membrane type-1 fused domain profile.	100	379	34.7462	IPR011527	ABC transporter type 1, transmembrane domain	GO:0005524(InterPro)|GO:0016020(InterPro)|GO:0055085(InterPro)|GO:0140359(InterPro)
Core	OG0009313|BRIP10943a_11177	1321	SUPERFAMILY	SSF52540	P-loop containing nucleoside triphosphate hydrolases	1072	1318	2.77e-81	IPR027417	P-loop containing nucleoside triphosphate hydrolase	-
Core	OG0009313|BRIP10943a_11177	1321	SUPERFAMILY	SSF52540	P-loop containing nucleoside triphosphate hydrolases	409	666	5.73e-69	IPR027417	P-loop containing nucleoside triphosphate hydrolase	-
Core	OG0008048|WAI3285_06790	644	Pfam	PF11951	Fungal specific transcription factor domain	253	365	0.00055	IPR021858	Fungal transcription factor	-
Core	OG0008048|WAI3285_06790	644	PANTHER	PTHR38791	ZN(II)2CYS6 TRANSCRIPTION FACTOR (EUROFUNG)-RELATED-RELATED	1	630	6.3e-107	IPR053175	DHMBA Cluster Regulating Transcription Factor	-
Core	OG0009850|WAI3285_07626	513	SMART	SM00836	dalr_1_4	352	472	3.2e-09	IPR008909	DALR anticodon binding	GO:0004814(InterPro)|GO:0005524(InterPro)|GO:0006420(InterPro)
Core	OG0009850|WAI3285_07626	513	PANTHER	PTHR11956	ARGINYL-TRNA SYNTHETASE	206	470	1.2e-63	IPR001278	Arginine-tRNA ligase	GO:0004814(InterPro)|GO:0004814(PANTHER)|GO:0005524(InterPro)|GO:0005739(PANTHER)|GO:0006420(InterPro)|GO:0006420(PANTHER)|GO:0032543(PANTHER)
Core	OG0009850|WAI3285_07626	513	SUPERFAMILY	SSF52374	Nucleotidylyl transferase	84	295	2.86e-28	-	-	-
Core	OG0009850|WAI3285_07626	513	Gene3D	G3DSA:3.40.50.620	HUPs	207	345	1.5e-23	IPR014729	Rossmann-like alpha/beta/alpha sandwich fold	-
Core	OG0009850|WAI3285_07626	513	Gene3D	G3DSA:3.40.50.620	HUPs	82	206	9e-25	IPR014729	Rossmann-like alpha/beta/alpha sandwich fold	-
Core	OG0009850|WAI3285_07626	513	Pfam	PF05746	DALR anticodon binding domain	352	469	2.1e-09	IPR008909	DALR anticodon binding	GO:0004814(InterPro)|GO:0005524(InterPro)|GO:0006420(InterPro)
Core	OG0009850|WAI3285_07626	513	Pfam	PF00750	tRNA synthetases class I (R), catalytic domain	78	177	8.6e-15	IPR035684	Arginyl-tRNA synthetase, catalytic Core domain	-
Core	OG0009850|WAI3285_07626	513	Pfam	PF00750	tRNA synthetases class I (R), catalytic domain	191	337	1.7e-13	IPR035684	Arginyl-tRNA synthetase, catalytic Core domain	-
Core	OG0009850|WAI3285_07626	513	SUPERFAMILY	SSF47323	Anticodon-binding domain of a subclass of class I aminoacyl-tRNA synthetases	349	469	9.81e-14	IPR009080	Aminoacyl-tRNA synthetase, class Ia, anticodon-binding	GO:0000166(InterPro)|GO:0004812(InterPro)|GO:0005524(InterPro)|GO:0006418(InterPro)
Core	OG0009850|WAI3285_07626	513	Gene3D	G3DSA:1.10.730.10	-	347	471	7.8e-18	-	-	-
Core	OG0009228|WAI3382_08048	425	Pfam	PF00179	Ubiquitin-conjugating enzyme	40	155	2.4e-29	IPR000608	Ubiquitin-conjugating (UBC), catalytic Core domain	-
Core	OG0009228|WAI3382_08048	425	Gene3D	G3DSA:3.10.110.10	Ubiquitin Conjugating Enzyme	4	175	5.4e-40	IPR016135	Ubiquitin-conjugating enzyme/RWD-like	-
Core	OG0009228|WAI3382_08048	425	ProSiteProfiles	PS50127	Ubiquitin-conjugating (UBC) Core domain profile.	12	163	35.7337	IPR000608	Ubiquitin-conjugating (UBC), catalytic Core domain	-
Core	OG0009228|WAI3382_08048	425	SMART	SM00212	ubc_7	8	163	2.2e-36	-	-	-
Core	OG0009228|WAI3382_08048	425	SUPERFAMILY	SSF54495	UBC-like	8	164	5.08e-40	IPR016135	Ubiquitin-conjugating enzyme/RWD-like	-
Core	OG0009228|WAI3382_08048	425	PANTHER	PTHR24068	UBIQUITIN-CONJUGATING ENZYME E2	44	151	3.7e-24	-	-	-
Core	OG0007979|BRIP10943a_08899	563	Gene3D	G3DSA:1.10.10.10	-	454	516	4.1e-06	IPR036388	Winged helix-like DNA-binding domain superfamily	-
Core	OG0007979|BRIP10943a_08899	563	SMART	SM00753	PCI/PINT associated module	200	377	9.5e-10	-	-	-
Core	OG0007979|BRIP10943a_08899	563	PANTHER	PTHR12732	UNCHARACTERIZED PROTEASOME COMPONENT REGION PCI-CONTAINING	12	515	4.8e-68	IPR045114	Csn12 family	GO:0003690(InterPro)|GO:0003690(PANTHER)|GO:0003723(PANTHER)|GO:0003723(InterPro)
Core	OG0008466|BRIP10943a_09773	642	Gene3D	G3DSA:1.50.10.10	-	108	642	6.6e-173	IPR012341	Six-hairpin glycosidase-like superfamily	GO:0005975(InterPro)
Core	OG0008466|BRIP10943a_09773	642	PRINTS	PR00747	Glycosyl hydrolase family 47 signature	198	216	2.6e-38	IPR001382	Glycoside hydrolase family 47	GO:0004571(InterPro)|GO:0005509(InterPro)|GO:0016020(InterPro)
Core	OG0008466|BRIP10943a_09773	642	PRINTS	PR00747	Glycosyl hydrolase family 47 signature	160	174	2.6e-38	IPR001382	Glycoside hydrolase family 47	GO:0004571(InterPro)|GO:0005509(InterPro)|GO:0016020(InterPro)
Core	OG0008466|BRIP10943a_09773	642	PRINTS	PR00747	Glycosyl hydrolase family 47 signature	337	354	2.6e-38	IPR001382	Glycoside hydrolase family 47	GO:0004571(InterPro)|GO:0005509(InterPro)|GO:0016020(InterPro)
Core	OG0008466|BRIP10943a_09773	642	PRINTS	PR00747	Glycosyl hydrolase family 47 signature	127	147	2.6e-38	IPR001382	Glycoside hydrolase family 47	GO:0004571(InterPro)|GO:0005509(InterPro)|GO:0016020(InterPro)
Core	OG0008466|BRIP10943a_09773	642	PRINTS	PR00747	Glycosyl hydrolase family 47 signature	237	256	2.6e-38	IPR001382	Glycoside hydrolase family 47	GO:0004571(InterPro)|GO:0005509(InterPro)|GO:0016020(InterPro)
Core	OG0008466|BRIP10943a_09773	642	PRINTS	PR00747	Glycosyl hydrolase family 47 signature	409	425	2.6e-38	IPR001382	Glycoside hydrolase family 47	GO:0004571(InterPro)|GO:0005509(InterPro)|GO:0016020(InterPro)
Core	OG0008466|BRIP10943a_09773	642	Pfam	PF01532	Glycosyl hydrolase family 47	128	638	1.3e-156	IPR001382	Glycoside hydrolase family 47	GO:0004571(InterPro)|GO:0005509(InterPro)|GO:0016020(InterPro)
Core	OG0008466|BRIP10943a_09773	642	PANTHER	PTHR11742	MANNOSYL-OLIGOSACCHARIDE ALPHA-1,2-MANNOSIDASE-RELATED	20	640	6.4e-157	IPR050749	Glycosyl Hydrolase Family 47	GO:0004571(PANTHER)|GO:0005783(PANTHER)|GO:0016020(PANTHER)|GO:1904382(PANTHER)
Core	OG0008466|BRIP10943a_09773	642	SUPERFAMILY	SSF48225	Seven-hairpin glycosidases	115	639	1.3e-162	IPR036026	Seven-hairpin glycosidases	GO:0004571(InterPro)|GO:0005509(InterPro)|GO:0016020(InterPro)
Core	OG0009193|BRIP10943a_10996	408	NCBIfam	TIGR01245	anthranilate phosphoribosyltransferase	31	402	6e-66	IPR005940	Anthranilate phosphoribosyl transferase	GO:0000162(InterPro)|GO:0004048(InterPro)
Core	OG0009193|BRIP10943a_10996	408	Gene3D	G3DSA:3.40.1030.10	Nucleoside phosphorylase/phosphoribosyltransferase catalytic domain	105	408	2.5e-94	IPR035902	Nucleoside phosphorylase/phosphoribosyltransferase catalytic domain superfamily	-
Core	OG0009193|BRIP10943a_10996	408	PANTHER	PTHR43285	ANTHRANILATE PHOSPHORIBOSYLTRANSFERASE	8	405	7.8e-114	IPR005940	Anthranilate phosphoribosyl transferase	GO:0000162(InterPro)|GO:0000162(PANTHER)|GO:0004048(InterPro)|GO:0005829(PANTHER)
Core	OG0009193|BRIP10943a_10996	408	Gene3D	G3DSA:1.20.970.10	Transferase, Pyrimidine Nucleoside Phosphorylase; Chain C	3	85	1.9e-06	-	-	-
Core	OG0009193|BRIP10943a_10996	408	Pfam	PF02885	Glycosyl transferase family, helical bundle domain	16	80	2.2e-06	IPR017459	Glycosyl transferase family 3, N-terminal domain	-
Core	OG0009193|BRIP10943a_10996	408	SUPERFAMILY	SSF52418	Nucleoside phosphorylase/phosphoribosyltransferase catalytic domain	105	406	4.97e-65	IPR035902	Nucleoside phosphorylase/phosphoribosyltransferase catalytic domain superfamily	-
Core	OG0009193|BRIP10943a_10996	408	Pfam	PF00591	Glycosyl transferase family, a/b domain	107	394	2.3e-54	IPR000312	Glycosyl transferase, family 3	GO:0016757(InterPro)
Core	OG0008724|D2_12256	1631	CDD	cd04039	C2_PSD	283	390	1.28392e-53	-	-	-
Core	OG0008724|D2_12256	1631	Pfam	PF02666	Phosphatidylserine decarboxylase	830	1040	9.8e-50	IPR003817	Phosphatidylserine decarboxylase-related	GO:0004609(InterPro)|GO:0008654(InterPro)
Core	OG0008724|D2_12256	1631	NCBIfam	TIGR00163	archaetidylserine decarboxylase	825	1027	4.5e-32	IPR033177	Phosphatidylserine decarboxylase, bacterial/eukaryotic	GO:0004609(InterPro)|GO:0008654(InterPro)
Core	OG0008724|D2_12256	1631	CDD	cd04024	C2A_Synaptotagmin-like	62	187	1.23598e-50	-	-	-
Core	OG0008724|D2_12256	1631	Gene3D	G3DSA:2.60.40.150	C2 domain	62	207	4.8e-32	IPR035892	C2 domain superfamily	-
Core	OG0008724|D2_12256	1631	ProSiteProfiles	PS50004	C2 domain profile.	45	163	19.6752	IPR000008	C2 domain	-
Core	OG0008724|D2_12256	1631	Hamap	MF_00663	Phosphatidylserine decarboxylase proenzyme [psd].	741	1042	41.0742	IPR033179	Phosphatidylserine decarboxylase, prokaryotic type 2	GO:0004609(InterPro)|GO:0008654(InterPro)
Core	OG0008724|D2_12256	1631	SUPERFAMILY	SSF49562	C2 domain (Calcium/lipid-binding domain, CaLB)	281	381	9.52e-22	IPR035892	C2 domain superfamily	-
Core	OG0008724|D2_12256	1631	ProSiteProfiles	PS50222	EF-hand calcium-binding domain profile.	523	558	10.6359	IPR002048	EF-hand domain	GO:0005509(InterPro)
Core	OG0008724|D2_12256	1631	SMART	SM00239	C2_3c	63	159	8.9e-13	IPR000008	C2 domain	-
Core	OG0008724|D2_12256	1631	SMART	SM00239	C2_3c	284	386	1.5e-15	IPR000008	C2 domain	-
Core	OG0008724|D2_12256	1631	SUPERFAMILY	SSF47473	EF-hand	524	590	3.53e-08	IPR011992	EF-hand domain pair	-
Core	OG0008724|D2_12256	1631	ProSiteProfiles	PS50004	C2 domain profile.	265	387	17.2322	IPR000008	C2 domain	-
Core	OG0008724|D2_12256	1631	Gene3D	G3DSA:1.10.238.10	-	506	610	8.6e-08	-	-	-
Core	OG0008724|D2_12256	1631	PANTHER	PTHR10067	PHOSPHATIDYLSERINE DECARBOXYLASE	278	1044	5e-190	IPR003817	Phosphatidylserine decarboxylase-related	GO:0004609(InterPro)|GO:0008654(InterPro)
Core	OG0008724|D2_12256	1631	Pfam	PF08202	Mis12-Mtw1 protein family	1322	1625	3.3e-46	IPR013218	Kinetochore-associated protein Dsn1/Mis13	GO:0000444(InterPro)|GO:0007059(InterPro)|GO:0051301(InterPro)
Core	OG0008724|D2_12256	1631	SUPERFAMILY	SSF49562	C2 domain (Calcium/lipid-binding domain, CaLB)	56	190	1.64e-27	IPR035892	C2 domain superfamily	-
Core	OG0008724|D2_12256	1631	Gene3D	G3DSA:2.60.40.150	C2 domain	270	399	1.1e-21	IPR035892	C2 domain superfamily	-
Core	OG0008724|D2_12256	1631	Pfam	PF00168	C2 domain	284	383	9.5e-17	IPR000008	C2 domain	-
Core	OG0008724|D2_12256	1631	Pfam	PF00168	C2 domain	63	165	8.7e-17	IPR000008	C2 domain	-
Core	OG0008515|BRIP10943a_09852	631	SUPERFAMILY	SSF56112	Protein kinase-like (PK-like)	279	610	3.14e-93	IPR011009	Protein kinase-like domain superfamily	-
Core	OG0008515|BRIP10943a_09852	631	Gene3D	G3DSA:1.10.510.10	Transferase(Phosphotransferase) domain 1	370	575	5.9e-127	-	-	-
Core	OG0008515|BRIP10943a_09852	631	ProSiteProfiles	PS50011	Protein kinase domain profile.	282	544	48.9934	IPR000719	Protein kinase domain	GO:0004672(InterPro)|GO:0005524(InterPro)|GO:0006468(InterPro)
Core	OG0008515|BRIP10943a_09852	631	SMART	SM00220	serkin_6	282	544	3.3e-102	IPR000719	Protein kinase domain	GO:0004672(InterPro)|GO:0005524(InterPro)|GO:0006468(InterPro)
Core	OG0008515|BRIP10943a_09852	631	PANTHER	PTHR24351	RIBOSOMAL PROTEIN S6 KINASE	229	607	7.6e-127	-	-	-
Core	OG0008515|BRIP10943a_09852	631	Pfam	PF00433	Protein kinase C terminal domain	567	606	9.6e-11	IPR017892	Protein kinase, C-terminal	GO:0004674(InterPro)|GO:0005524(InterPro)|GO:0006468(InterPro)
Core	OG0008515|BRIP10943a_09852	631	ProSiteProfiles	PS51285	AGC-kinase C-terminal domain profile.	545	616	16.1021	IPR000961	AGC-kinase, C-terminal	GO:0004674(InterPro)|GO:0005524(InterPro)|GO:0006468(InterPro)
Core	OG0008515|BRIP10943a_09852	631	Pfam	PF00069	Protein kinase domain	282	543	2.3e-64	IPR000719	Protein kinase domain	GO:0004672(InterPro)|GO:0005524(InterPro)|GO:0006468(InterPro)
Core	OG0008515|BRIP10943a_09852	631	Gene3D	G3DSA:3.30.200.20	Phosphorylase Kinase; domain 1	279	601	5.9e-127	-	-	-
Core	OG0008515|BRIP10943a_09852	631	CDD	cd11651	YPK1_N_like	69	277	9.62142e-39	-	-	-
Core	OG0008515|BRIP10943a_09852	631	SMART	SM00133	pkinase_C_6	545	608	1.8e-20	IPR000961	AGC-kinase, C-terminal	GO:0004674(InterPro)|GO:0005524(InterPro)|GO:0006468(InterPro)
Core	OG0010256|BRIP10943a_12600	539	Pfam	PF10998	Protein of unknown function (DUF2838)	206	316	2.5e-42	IPR021261	Glycerophosphocholine acyltransferase 1	-
Core	OG0010256|BRIP10943a_12600	539	PANTHER	PTHR31201	OS01G0585100 PROTEIN	145	500	1.1e-110	IPR021261	Glycerophosphocholine acyltransferase 1	GO:0006656(PANTHER)
Core	OG0009571|BRIP10943a_11556	604	SUPERFAMILY	SSF48371	ARM repeat	72	433	2.5e-14	IPR016024	Armadillo-type fold	-
Core	OG0009571|BRIP10943a_11556	604	Gene3D	G3DSA:1.25.10.10	-	72	302	2.1e-13	IPR011989	Armadillo-like helical	-
Core	OG0009571|BRIP10943a_11556	604	PANTHER	PTHR10957	RAP1 GTPASE-GDP DISSOCIATION STIMULATOR 1	45	502	8.4e-46	IPR040144	Rap1 GTPase-GDP dissociation stimulator 1	GO:0005085(InterPro)|GO:0043547(InterPro)
Core	OG0008885|BS112_04470	1582	ProSiteProfiles	PS50294	Trp-Asp (WD) repeats circular profile.	318	349	8.86106	-	-	-
Core	OG0008885|BS112_04470	1582	ProSiteProfiles	PS50082	Trp-Asp (WD) repeats profile.	451	492	15.6549	IPR001680	WD40 repeat	GO:0005515(InterPro)
Core	OG0008885|BS112_04470	1582	SUPERFAMILY	SSF50978	WD40 repeat-like	250	700	3.66e-51	IPR036322	WD40-repeat-containing domain superfamily	GO:0005515(InterPro)
Core	OG0008885|BS112_04470	1582	CDD	cd00200	WD40	251	547	3.36012e-43	-	-	-
Core	OG0008885|BS112_04470	1582	Pfam	PF13508	Acetyltransferase (GNAT) domain	139	192	0.0018	IPR000182	GNAT domain	GO:0016747(InterPro)
Core	OG0008885|BS112_04470	1582	PANTHER	PTHR19862	WD REPEAT-CONTAINING PROTEIN 48	414	1210	6.2e-130	IPR051246	WD repeat-containing protein 48	GO:0000724(PANTHER)|GO:0043130(PANTHER)
Core	OG0008885|BS112_04470	1582	ProSiteProfiles	PS50294	Trp-Asp (WD) repeats circular profile.	451	488	11.8138	-	-	-
Core	OG0008885|BS112_04470	1582	ProSiteProfiles	PS51186	Gcn5-related N-acetyltransferase (GNAT) domain profile.	143	219	10.6852	IPR000182	GNAT domain	GO:0016747(InterPro)
Core	OG0008885|BS112_04470	1582	ProSiteProfiles	PS50082	Trp-Asp (WD) repeats profile.	411	450	9.70641	IPR001680	WD40 repeat	GO:0005515(InterPro)
Core	OG0008885|BS112_04470	1582	CDD	cd04301	NAT_SF	129	176	0.00182074	-	-	-
Core	OG0008885|BS112_04470	1582	Gene3D	G3DSA:3.40.630.30	-	3	221	1.8e-24	-	-	-
Core	OG0008885|BS112_04470	1582	CDD	cd17041	Ubl_WDR48	1112	1212	6.92628e-32	-	-	-
Core	OG0008885|BS112_04470	1582	SUPERFAMILY	SSF50978	WD40 repeat-like	1434	1581	7.23e-06	IPR036322	WD40-repeat-containing domain superfamily	GO:0005515(InterPro)
Core	OG0008885|BS112_04470	1582	SUPERFAMILY	SSF55729	Acyl-CoA N-acyltransferases (Nat)	1	195	5.09e-14	IPR016181	Acyl-CoA N-acyltransferase	-
Core	OG0008885|BS112_04470	1582	Gene3D	G3DSA:2.130.10.10	-	232	412	9.3e-22	IPR015943	WD40/YVTN repeat-like-containing domain superfamily	GO:0005515(InterPro)
Core	OG0008885|BS112_04470	1582	SMART	SM00320	WD40_4	444	483	6.4e-08	IPR001680	WD40 repeat	GO:0005515(InterPro)
Core	OG0008885|BS112_04470	1582	SMART	SM00320	WD40_4	535	571	280	IPR001680	WD40 repeat	GO:0005515(InterPro)
Core	OG0008885|BS112_04470	1582	SMART	SM00320	WD40_4	355	395	0.0037	IPR001680	WD40 repeat	GO:0005515(InterPro)
Core	OG0008885|BS112_04470	1582	SMART	SM00320	WD40_4	236	281	0.00091	IPR001680	WD40 repeat	GO:0005515(InterPro)
Core	OG0008885|BS112_04470	1582	SMART	SM00320	WD40_4	399	441	1	IPR001680	WD40 repeat	GO:0005515(InterPro)
Core	OG0008885|BS112_04470	1582	SMART	SM00320	WD40_4	486	526	22	IPR001680	WD40 repeat	GO:0005515(InterPro)
Core	OG0008885|BS112_04470	1582	SMART	SM00320	WD40_4	311	350	0.0049	IPR001680	WD40 repeat	GO:0005515(InterPro)
Core	OG0008885|BS112_04470	1582	ProSiteProfiles	PS50082	Trp-Asp (WD) repeats profile.	249	282	11.2102	IPR001680	WD40 repeat	GO:0005515(InterPro)
Core	OG0008885|BS112_04470	1582	Gene3D	G3DSA:2.130.10.10	-	413	729	4.2e-27	IPR015943	WD40/YVTN repeat-like-containing domain superfamily	GO:0005515(InterPro)
Core	OG0008885|BS112_04470	1582	Pfam	PF00400	WD domain, G-beta repeat	316	349	220	IPR001680	WD40 repeat	GO:0005515(InterPro)
Core	OG0008885|BS112_04470	1582	Pfam	PF00400	WD domain, G-beta repeat	445	483	0.00043	IPR001680	WD40 repeat	GO:0005515(InterPro)
Core	OG0008885|BS112_04470	1582	Pfam	PF00400	WD domain, G-beta repeat	251	281	0.95	IPR001680	WD40 repeat	GO:0005515(InterPro)
Core	OG0008885|BS112_04470	1582	Pfam	PF00400	WD domain, G-beta repeat	361	395	23	IPR001680	WD40 repeat	GO:0005515(InterPro)
Core	OG0008885|BS112_04470	1582	ProSiteProfiles	PS50082	Trp-Asp (WD) repeats profile.	318	349	10.5419	IPR001680	WD40 repeat	GO:0005515(InterPro)
Core	OG0008885|BS112_04470	1582	Pfam	PF11816	Domain of unknown function (DUF3337)	1032	1212	8.1e-52	IPR021772	WDR48/Bun107	-
Core	OG0008885|BS112_04470	1582	ProSiteProfiles	PS50294	Trp-Asp (WD) repeats circular profile.	249	282	9.38833	-	-	-
Core	OG0010214|ND90Pr_05850	930	PANTHER	PTHR45708	ENDOCHITINASE	18	338	1.7e-58	IPR050542	Glycosyl Hydrolase 18 Family Chitinases	GO:0004568(PANTHER)|GO:0005576(PANTHER)
Core	OG0010214|ND90Pr_05850	930	SUPERFAMILY	SSF51445	(Trans)glycosidases	26	336	3.13e-61	IPR017853	Glycoside hydrolase superfamily	-
Core	OG0010214|ND90Pr_05850	930	CDD	cd02877	GH18_hevamine_XipI_class_III	30	345	5.70315e-100	IPR045321	Chitinase Cts1-like	-
Core	OG0010214|ND90Pr_05850	930	ProSiteProfiles	PS51910	Glycosyl hydrolases family 18 (GH18) domain profile.	30	350	21.962	IPR001223	Glycoside hydrolase family 18, catalytic domain	GO:0005975(InterPro)
Core	OG0010214|ND90Pr_05850	930	Pfam	PF00704	Glycosyl hydrolases family 18	32	350	1.1e-05	IPR001223	Glycoside hydrolase family 18, catalytic domain	GO:0005975(InterPro)
Core	OG0010214|ND90Pr_05850	930	Gene3D	G3DSA:3.20.20.80	Glycosidases	29	348	2.2e-82	-	-	-
Core	OG0009771|WAI2431_00837	157	Pfam	PF01423	LSM domain	90	153	1.4e-15	IPR001163	Sm domain, eukaryotic/archaea-type	-
Core	OG0009771|WAI2431_00837	157	SUPERFAMILY	SSF50182	Sm-like ribonucleoproteins	87	154	4.78e-19	IPR010920	LSM domain superfamily	-
Core	OG0009771|WAI2431_00837	157	PANTHER	PTHR11021	SMALL NUCLEAR RIBONUCLEOPROTEIN F SNRNP-F	85	155	2e-23	IPR016487	Sm-like protein Lsm6/SmF	GO:0000398(InterPro)|GO:0000398(PANTHER)|GO:0000932(PANTHER)|GO:0003723(PANTHER)|GO:0005688(PANTHER)|GO:0005730(PANTHER)|GO:0005732(PANTHER)|GO:0030490(PANTHER)|GO:0046540(PANTHER)
Core	OG0009771|WAI2431_00837	157	Gene3D	G3DSA:2.30.30.100	-	75	154	4.1e-24	-	-	-
Core	OG0009771|WAI2431_00837	157	SMART	SM00651	Sm3	89	154	1.7e-18	IPR001163	Sm domain, eukaryotic/archaea-type	-
Core	OG0009771|WAI2431_00837	157	CDD	cd01726	LSm6	86	153	1.91345e-35	-	-	-
Core	OG0009771|WAI2431_00837	157	ProSiteProfiles	PS52002	Sm domain profile.	86	157	29.6288	IPR047575	Sm domain	GO:0003723(InterPro)
Core	OG0009353|WAI2432_10279	516	NCBIfam	TIGR01833	hydroxymethylglutaryl-CoA synthase	78	434	6.4e-153	IPR010122	Hydroxymethylglutaryl-CoA synthase, eukaryotic	GO:0004421(InterPro)|GO:0008299(InterPro)
Core	OG0009353|WAI2432_10279	516	Pfam	PF08540	Hydroxymethylglutaryl-coenzyme A synthase C terminal	201	434	8.9e-81	IPR013746	Hydroxymethylglutaryl-coenzyme A synthase, C-terminal domain	GO:0004421(InterPro)|GO:0006084(InterPro)|GO:0010142(InterPro)
Core	OG0009353|WAI2432_10279	516	PANTHER	PTHR43323	3-HYDROXY-3-METHYLGLUTARYL COENZYME A SYNTHASE	78	433	1.5e-218	-	-	GO:0004421(PANTHER)|GO:0006084(PANTHER)|GO:0006696(PANTHER)|GO:0010142(PANTHER)
Core	OG0009353|WAI2432_10279	516	CDD	cd00827	init_cond_enzymes	7	406	8.34643e-75	-	-	-
Core	OG0009353|WAI2432_10279	516	Pfam	PF01154	Hydroxymethylglutaryl-coenzyme A synthase N terminal	4	55	2.7e-19	IPR013528	Hydroxymethylglutaryl-coenzyme A synthase, N-terminal	-
Core	OG0009353|WAI2432_10279	516	Pfam	PF01154	Hydroxymethylglutaryl-coenzyme A synthase N terminal	78	200	3.3e-61	IPR013528	Hydroxymethylglutaryl-coenzyme A synthase, N-terminal	-
Core	OG0009353|WAI2432_10279	516	Gene3D	G3DSA:3.40.47.10	-	2	58	1.3e-15	IPR016039	Thiolase-like	GO:0016746(InterPro)
Core	OG0009353|WAI2432_10279	516	Gene3D	G3DSA:3.40.47.10	-	71	445	1.3e-131	IPR016039	Thiolase-like	GO:0016746(InterPro)
Core	OG0009353|WAI2432_10279	516	SUPERFAMILY	SSF53901	Thiolase-like	7	198	2.23e-30	IPR016039	Thiolase-like	GO:0016746(InterPro)
Core	OG0009353|WAI2432_10279	516	SUPERFAMILY	SSF53901	Thiolase-like	201	433	6.33e-56	IPR016039	Thiolase-like	GO:0016746(InterPro)
Core	OG0010518|WAI2432_10091	375	Pfam	PF02104	SURF1 family	133	346	4.1e-47	IPR002994	Surfeit locus 1/Shy1	GO:0016020(InterPro)
Core	OG0010518|WAI2432_10091	375	CDD	cd06662	SURF1	140	352	1.08056e-56	IPR002994	Surfeit locus 1/Shy1	GO:0016020(InterPro)
Core	OG0010518|WAI2432_10091	375	ProSiteProfiles	PS50895	SURF1 family profile.	123	361	39.3662	IPR002994	Surfeit locus 1/Shy1	GO:0016020(InterPro)
Core	OG0010518|WAI2432_10091	375	PANTHER	PTHR23427	SURFEIT LOCUS PROTEIN	116	356	5.6e-60	IPR045214	Surfeit locus 1/4	GO:0005739(PANTHER)|GO:0033617(PANTHER)
Core	OG0009120|WAI2432_01608	205	Pfam	PF09774	Intermembrane space protein MIX23	15	159	1.3e-42	IPR019171	Intermembrane space protein MIX23	GO:0005758(InterPro)
Core	OG0009120|WAI2432_01608	205	PANTHER	PTHR31905	COILED-COIL DOMAIN-CONTAINING PROTEIN 58	6	159	5.6e-17	IPR019171	Intermembrane space protein MIX23	GO:0005739(PANTHER)|GO:0005758(InterPro)
Core	OG0009642|WAI2432_10715	120	CDD	cd20267	Complex1_LYR_LYRM7	2	76	4.17757e-20	IPR045298	LYRM7, LYR domain	GO:0034551(InterPro)
Core	OG0009642|WAI2432_10715	120	PANTHER	PTHR46749	COMPLEX III ASSEMBLY FACTOR LYRM7	2	101	4.4e-24	IPR050435	Mitochondrial Zinc Maintenance Protein 1 / LYRM7	GO:0005759(PANTHER)|GO:0034551(PANTHER)|GO:0044183(PANTHER)
Core	OG0009864|BRIP10943a_12005	681	SMART	SM00360	rrm1_1	311	380	1.3e-09	IPR000504	RNA recognition motif domain	GO:0003723(InterPro)
Core	OG0009864|BRIP10943a_12005	681	Pfam	PF25701	YTH1-like RRM domain	308	383	1.7e-33	IPR057720	YTH1-like, RRM domain	-
Core	OG0009864|BRIP10943a_12005	681	ProSiteProfiles	PS50882	YTH domain profile.	444	654	30.8959	IPR007275	YTH domain	GO:0003723(InterPro)
Core	OG0009864|BRIP10943a_12005	681	Pfam	PF04146	YT521-B-like domain	444	655	1.4e-45	IPR007275	YTH domain	GO:0003723(InterPro)
Core	OG0009864|BRIP10943a_12005	681	CDD	cd00590	RRM_SF	312	377	1.39991e-10	-	-	-
Core	OG0009864|BRIP10943a_12005	681	Gene3D	G3DSA:3.30.70.330	-	300	390	1.5e-13	IPR012677	Nucleotide-binding alpha-beta plait domain superfamily	-
Core	OG0009864|BRIP10943a_12005	681	Gene3D	G3DSA:3.10.590.10	ph1033 like domains	444	545	2e-27	-	-	-
Core	OG0009864|BRIP10943a_12005	681	Gene3D	G3DSA:3.10.590.10	ph1033 like domains	561	662	3.2e-19	-	-	-
Core	OG0009864|BRIP10943a_12005	681	CDD	cd21134	YTH	445	654	6.95862e-53	IPR007275	YTH domain	GO:0003723(InterPro)
Core	OG0009864|BRIP10943a_12005	681	PANTHER	PTHR12357	YTH YT521-B HOMOLOGY DOMAIN-CONTAINING	126	657	1.7e-50	IPR045168	YTH domain containing protein	GO:0000381(PANTHER)|GO:0000398(PANTHER)|GO:0003729(PANTHER)|GO:0005654(PANTHER)|GO:0048024(PANTHER)|GO:1990247(PANTHER)
Core	OG0009864|BRIP10943a_12005	681	ProSiteProfiles	PS50102	Eukaryotic RNA Recognition Motif (RRM) profile.	310	384	9.96791	IPR000504	RNA recognition motif domain	GO:0003723(InterPro)
Core	OG0009864|BRIP10943a_12005	681	SUPERFAMILY	SSF54928	RNA-binding domain, RBD	287	387	5.43e-17	IPR035979	RNA-binding domain superfamily	GO:0003676(InterPro)
Core	OG0009104|BRIP10943a_10850	628	PANTHER	PTHR46494	CORA FAMILY METAL ION TRANSPORTER (EUROFUNG)	62	588	2e-26	-	-	GO:0000287(PANTHER)|GO:0005886(PANTHER)|GO:0015087(PANTHER)|GO:0015095(PANTHER)|GO:0050897(PANTHER)
Core	OG0007986|BRIP10943a_08909	247	CDD	cd03139	GATase1_PfpI_2	30	228	1.15227e-50	-	-	-
Core	OG0007986|BRIP10943a_08909	247	Gene3D	G3DSA:3.40.50.880	-	15	237	6.3e-53	IPR029062	Class I glutamine amidotransferase-like	-
Core	OG0007986|BRIP10943a_08909	247	Pfam	PF01965	DJ-1/PfpI family	34	211	1.1e-08	IPR002818	DJ-1/PfpI	-
Core	OG0007986|BRIP10943a_08909	247	SUPERFAMILY	SSF52317	Class I glutamine amidotransferase-like	27	228	3.85e-34	IPR029062	Class I glutamine amidotransferase-like	-
Core	OG0007986|BRIP10943a_08909	247	PANTHER	PTHR43130	ARAC-FAMILY TRANSCRIPTIONAL REGULATOR	23	230	4.8e-50	IPR052158	Isonitrile Hydratase and Quaternary Amine Regulator	-
Core	OG0008659|BRIP27492a_02423	236	Pfam	PF03308	Methylmalonyl Co-A mutase-associated GTPase MeaB	20	73	0.022	-	-	-
Core	OG0008659|BRIP27492a_02423	236	PANTHER	PTHR10285	URIDINE KINASE	20	200	3.2e-19	-	-	-
Core	OG0008659|BRIP27492a_02423	236	Gene3D	G3DSA:3.40.50.300	-	64	236	5e-68	IPR027417	P-loop containing nucleoside triphosphate hydrolase	-
Core	OG0008659|BRIP27492a_02423	236	Gene3D	G3DSA:3.40.50.300	-	12	63	5.7e-07	IPR027417	P-loop containing nucleoside triphosphate hydrolase	-
Core	OG0008659|BRIP27492a_02423	236	SUPERFAMILY	SSF52540	P-loop containing nucleoside triphosphate hydrolases	31	235	9.53e-30	IPR027417	P-loop containing nucleoside triphosphate hydrolase	-
Core	OG0008605|BRIP27492a_02537	514	PANTHER	PTHR13379	UNCHARACTERIZED DUF1308	27	481	4e-55	-	-	-
Core	OG0009737|BRIP10943a_11815	906	PANTHER	PTHR15074	METHYL-CPG-BINDING PROTEIN	9	882	1.3e-35	IPR045138	Methyl-CpG binding protein MeCP2/MBD4	GO:0003677(InterPro)|GO:0003677(PANTHER)|GO:0005634(PANTHER)
Core	OG0008102|BRIP10943a_09097	530	PANTHER	PTHR38702	CALPONIN-HOMOLOGY (CH) DOMAIN-CONTAINING PROTEIN	32	515	1.4e-173	-	-	-
Core	OG0008723|BRIP27492a_02337	790	ProSiteProfiles	PS50048	Zn(2)-C6 fungal-type DNA-binding domain profile.	331	361	10.953	IPR001138	Zn(2)Cys(6) fungal-type DNA-binding domain	GO:0000981(InterPro)|GO:0006355(InterPro)|GO:0008270(InterPro)
Core	OG0008723|BRIP27492a_02337	790	CDD	cd00067	GAL4	327	361	5.67049e-12	IPR001138	Zn(2)Cys(6) fungal-type DNA-binding domain	GO:0000981(InterPro)|GO:0006355(InterPro)|GO:0008270(InterPro)
Core	OG0008723|BRIP27492a_02337	790	Pfam	PF00172	Fungal Zn(2)-Cys(6) binuclear cluster domain	331	365	0.0017	IPR001138	Zn(2)Cys(6) fungal-type DNA-binding domain	GO:0000981(InterPro)|GO:0006355(InterPro)|GO:0008270(InterPro)
Core	OG0008723|BRIP27492a_02337	790	Pfam	PF11951	Fungal specific transcription factor domain	414	513	0.0035	IPR021858	Fungal transcription factor	-
Core	OG0008723|BRIP27492a_02337	790	Gene3D	G3DSA:4.10.240.10	-	324	381	7.2e-09	IPR036864	Zn(2)-C6 fungal-type DNA-binding domain superfamily	GO:0000981(InterPro)|GO:0006355(InterPro)|GO:0008270(InterPro)
Core	OG0008723|BRIP27492a_02337	790	Pfam	PF04479	RTA1 like protein	68	276	1.2e-56	IPR007568	RTA-like protein	GO:0016020(InterPro)
Core	OG0008723|BRIP27492a_02337	790	SUPERFAMILY	SSF57701	Zn2/Cys6 DNA-binding domain	321	366	2.88e-09	IPR036864	Zn(2)-C6 fungal-type DNA-binding domain superfamily	GO:0000981(InterPro)|GO:0006355(InterPro)|GO:0008270(InterPro)
Core	OG0008723|BRIP27492a_02337	790	SMART	SM00066	gal4_2	326	370	9.6e-08	IPR001138	Zn(2)Cys(6) fungal-type DNA-binding domain	GO:0000981(InterPro)|GO:0006355(InterPro)|GO:0008270(InterPro)
Core	OG0008723|BRIP27492a_02337	790	PANTHER	PTHR31465	PROTEIN RTA1-RELATED	23	284	9.9e-75	IPR007568	RTA-like protein	GO:0016020(InterPro)
Core	OG0009501|BS112_01277	564	PANTHER	PTHR24287	P450, PUTATIVE (EUROFUNG)-RELATED	69	545	2.2e-106	IPR047146	Cytochrome P450, E-class, CYP52, fungi	-
Core	OG0009501|BS112_01277	564	Pfam	PF00067	Cytochrome P450	103	520	8.3e-46	IPR001128	Cytochrome P450	GO:0004497(InterPro)|GO:0005506(InterPro)|GO:0016705(InterPro)|GO:0020037(InterPro)
Core	OG0009501|BS112_01277	564	Gene3D	G3DSA:1.10.630.10	Cytochrome P450	81	564	2.1e-74	IPR036396	Cytochrome P450 superfamily	GO:0004497(InterPro)|GO:0005506(InterPro)|GO:0016705(InterPro)|GO:0020037(InterPro)
Core	OG0009501|BS112_01277	564	SUPERFAMILY	SSF48264	Cytochrome P450	100	559	1.2e-71	IPR036396	Cytochrome P450 superfamily	GO:0004497(InterPro)|GO:0005506(InterPro)|GO:0016705(InterPro)|GO:0020037(InterPro)
Core	OG0009501|BS112_01277	564	PRINTS	PR00463	E-class P450 group I signature	498	521	5.2e-11	IPR002401	Cytochrome P450, E-class, group I	GO:0004497(InterPro)|GO:0005506(InterPro)|GO:0016705(InterPro)|GO:0020037(InterPro)
Core	OG0009501|BS112_01277	564	PRINTS	PR00463	E-class P450 group I signature	363	389	5.2e-11	IPR002401	Cytochrome P450, E-class, group I	GO:0004497(InterPro)|GO:0005506(InterPro)|GO:0016705(InterPro)|GO:0020037(InterPro)
Core	OG0009501|BS112_01277	564	PRINTS	PR00463	E-class P450 group I signature	488	498	5.2e-11	IPR002401	Cytochrome P450, E-class, group I	GO:0004497(InterPro)|GO:0005506(InterPro)|GO:0016705(InterPro)|GO:0020037(InterPro)
Core	OG0009649|BRIP10943a_11681	143	SMART	SM00886	Dabb_2	33	137	3e-07	IPR013097	Stress responsive alpha+beta-barrel	-
Core	OG0009649|BRIP10943a_11681	143	Gene3D	G3DSA:3.30.70.100	-	24	138	3.1e-17	-	-	-
Core	OG0009649|BRIP10943a_11681	143	SUPERFAMILY	SSF54909	Dimeric alpha+beta barrel	32	137	1.13e-10	IPR011008	Dimeric alpha-beta barrel	-
Core	OG0009649|BRIP10943a_11681	143	ProSiteProfiles	PS51502	Stress-response A/B barrel domain profile.	33	135	17.3403	IPR013097	Stress responsive alpha+beta-barrel	-
Core	OG0009649|BRIP10943a_11681	143	Pfam	PF07876	Stress responsive A/B Barrel Domain	33	136	1e-05	IPR013097	Stress responsive alpha+beta-barrel	-
Core	OG0009005|BRIP10943a_10683	247	Gene3D	G3DSA:3.40.50.720	-	3	247	2.7e-40	-	-	-
Core	OG0009005|BRIP10943a_10683	247	PANTHER	PTHR43431	OXIDOREDUCTASE, SHORT CHAIN DEHYDROGENASE/REDUCTASE FAMILY (AFU_ORTHOLOGUE AFUA_5G14000)	2	247	1e-79	-	-	-
Core	OG0009005|BRIP10943a_10683	247	SUPERFAMILY	SSF51735	NAD(P)-binding Rossmann-fold domains	6	233	2.54e-35	IPR036291	NAD(P)-binding domain superfamily	-
Core	OG0009005|BRIP10943a_10683	247	PRINTS	PR00081	Glucose/ribitol dehydrogenase family signature	6	23	9.2e-05	IPR002347	Short-chain dehydrogenase/reductase SDR	-
Core	OG0009005|BRIP10943a_10683	247	PRINTS	PR00081	Glucose/ribitol dehydrogenase family signature	162	181	9.2e-05	IPR002347	Short-chain dehydrogenase/reductase SDR	-
Core	OG0009005|BRIP10943a_10683	247	Pfam	PF00106	short chain dehydrogenase	6	204	1.2e-19	IPR002347	Short-chain dehydrogenase/reductase SDR	-
Core	OG0009388|BRIP10943a_11298	496	PANTHER	PTHR12628	POLYCOMB-LIKE TRANSCRIPTION FACTOR	230	284	1e-10	-	-	GO:0003677(PANTHER)|GO:0003682(PANTHER)|GO:0005634(PANTHER)|GO:0045814(PANTHER)
Core	OG0009388|BRIP10943a_11298	496	Pfam	PF00628	PHD-finger	231	281	1.5e-05	IPR019787	Zinc finger, PHD-finger	-
Core	OG0009388|BRIP10943a_11298	496	SMART	SM00249	PHD_3	230	282	4e-09	IPR001965	Zinc finger, PHD-type	-
Core	OG0009388|BRIP10943a_11298	496	Gene3D	G3DSA:3.30.40.10	Zinc/RING finger domain, C3HC4 (zinc finger)	226	286	3.3e-15	IPR013083	Zinc finger, RING/FYVE/PHD-type	-
Core	OG0009388|BRIP10943a_11298	496	ProSiteProfiles	PS50016	Zinc finger PHD-type profile.	228	284	9.4099	IPR019787	Zinc finger, PHD-finger	-
Core	OG0009388|BRIP10943a_11298	496	SUPERFAMILY	SSF57903	FYVE/PHD zinc finger	229	287	3.32e-15	IPR011011	Zinc finger, FYVE/PHD-type	-
Core	OG0009388|BRIP10943a_11298	496	CDD	cd15502	PHD_Phf1p_Phf2p_like	230	281	2.4145e-22	-	-	-
Core	OG0009221|WAI2432_01033	470	Gene3D	G3DSA:3.30.43.10	-	2	70	2.6e-06	IPR016167	FAD-binding, type PCMH, subdomain 1	-
Core	OG0009221|WAI2432_01033	470	SUPERFAMILY	SSF56176	FAD-binding/transporter-associated domain-like	5	181	7.48e-37	IPR036318	FAD-binding, type PCMH-like superfamily	GO:0050660(InterPro)
Core	OG0009221|WAI2432_01033	470	Gene3D	G3DSA:3.30.465.10	-	79	434	3e-44	IPR016169	FAD-binding, type PCMH, subdomain 2	-
Core	OG0009221|WAI2432_01033	470	Gene3D	G3DSA:3.40.462.20	-	186	406	3e-44	-	-	-
Core	OG0009221|WAI2432_01033	470	PANTHER	PTHR42973	BINDING OXIDOREDUCTASE, PUTATIVE (AFU_ORTHOLOGUE AFUA_1G17690)-RELATED	5	439	1e-66	IPR050416	FAD-linked Oxidoreductases in Biosynthetic Pathways	-
Core	OG0009221|WAI2432_01033	470	ProSiteProfiles	PS51387	PCMH-type FAD-binding domain profile.	12	185	15.8875	IPR016166	FAD-binding domain, PCMH-type	GO:0071949(InterPro)
Core	OG0009221|WAI2432_01033	470	Pfam	PF01565	FAD binding domain	16	152	6.9e-17	IPR006094	FAD linked oxidase, N-terminal	GO:0050660(InterPro)
Core	OG0009466|WAI3384_00298	385	Gene3D	G3DSA:3.30.160.60	Classic Zinc Finger	222	268	2.6e-05	-	-	-
Core	OG0009466|WAI3384_00298	385	PANTHER	PTHR36167	C2H2 FINGER DOMAIN TRANSCRIPTION FACTOR (EUROFUNG)-RELATED	43	383	1.1e-66	IPR039327	C2H2 finger domain transcription factor CON7-like	GO:0006355(InterPro)
Core	OG0009466|WAI3384_00298	385	ProSiteProfiles	PS50157	Zinc finger C2H2 type domain profile.	239	270	9.5356	IPR013087	Zinc finger C2H2-type	-
Core	OG0008970|BRIP10943a_10626	381	NCBIfam	TIGR01171	50S ribosomal protein L2	69	371	4.1e-75	IPR005880	Large ribosomal subunit protein uL2, bacterial/organellar-type	GO:0003723(InterPro)|GO:0003735(InterPro)|GO:0006412(InterPro)|GO:0015934(InterPro)|GO:0016740(InterPro)
Core	OG0008970|BRIP10943a_10626	381	Gene3D	G3DSA:2.30.30.30	-	209	294	8.3e-25	IPR014722	Large ribosomal subunit protein uL2, domain 2	-
Core	OG0008970|BRIP10943a_10626	381	PANTHER	PTHR13691	RIBOSOMAL PROTEIN L2	105	363	2.1e-67	IPR002171	Large ribosomal subunit protein uL2	GO:0003723(PANTHER)|GO:0003735(PANTHER)|GO:0003735(InterPro)|GO:0005762(PANTHER)|GO:0005840(InterPro)|GO:0006412(InterPro)|GO:0032543(PANTHER)
Core	OG0008970|BRIP10943a_10626	381	SMART	SM01382	Ribosomal_L2_C_2	213	350	6.1e-69	IPR022669	Large ribosomal subunit protein uL2, C-terminal	GO:0003735(InterPro)|GO:0005840(InterPro)|GO:0006412(InterPro)
Core	OG0008970|BRIP10943a_10626	381	SMART	SM01383	Ribosomal_L2_2	110	186	5.2e-38	IPR022666	Large ribosomal subunit protein uL2, RNA-binding domain	GO:0003735(InterPro)|GO:0005840(InterPro)|GO:0006412(InterPro)
Core	OG0008970|BRIP10943a_10626	381	SUPERFAMILY	SSF50249	Nucleic acid-binding proteins	69	187	4.46e-36	IPR012340	Nucleic acid-binding, OB-fold	-
Core	OG0008970|BRIP10943a_10626	381	Pfam	PF03947	Ribosomal Proteins L2, C-terminal domain	215	348	4.7e-43	IPR022669	Large ribosomal subunit protein uL2, C-terminal	GO:0003735(InterPro)|GO:0005840(InterPro)|GO:0006412(InterPro)
Core	OG0008970|BRIP10943a_10626	381	SUPERFAMILY	SSF50104	Translation proteins SH3-like domain	216	369	1.93e-47	IPR008991	Translation protein SH3-like domain superfamily	-
Core	OG0008970|BRIP10943a_10626	381	Pfam	PF00181	Ribosomal Proteins L2, RNA binding N-terminal domain	110	186	2.8e-24	IPR022666	Large ribosomal subunit protein uL2, RNA-binding domain	GO:0003735(InterPro)|GO:0005840(InterPro)|GO:0006412(InterPro)
Core	OG0008970|BRIP10943a_10626	381	Gene3D	G3DSA:2.40.50.140	-	67	182	1.4e-38	IPR012340	Nucleic acid-binding, OB-fold	-
Core	OG0008970|BRIP10943a_10626	381	Gene3D	G3DSA:4.10.950.10	Ribosomal protein L2, domain 3	295	378	6e-29	IPR014726	Large ribosomal subunit protein uL2, domain 3	-
Core	OG0008595|BRIP10943a_09976	235	PANTHER	PTHR45841	MRNA TURNOVER PROTEIN 4 MRTO4	1	228	1.5e-75	IPR051742	Ribosomal Assembly Factor uL10	GO:0000956(PANTHER)|GO:0003723(PANTHER)|GO:0005730(PANTHER)|GO:0006364(PANTHER)|GO:0030687(PANTHER)|GO:0042273(PANTHER)
Core	OG0008595|BRIP10943a_09976	235	Pfam	PF17777	Insertion domain in 60S ribosomal protein L10P	125	207	2.1e-19	IPR040637	Large ribosomal subunit protein uL10-like, insertion domain	-
Core	OG0008595|BRIP10943a_09976	235	Pfam	PF00466	Ribosomal protein L10	24	119	5.7e-17	IPR001790	Large ribosomal subunit protein uL10	-
Core	OG0008595|BRIP10943a_09976	235	Gene3D	G3DSA:3.30.70.1730	-	29	223	3.7e-80	IPR043141	Large ribosomal subunit protein uL10-like domain superfamily	-
Core	OG0008595|BRIP10943a_09976	235	CDD	cd05796	Ribosomal_P0_like	21	195	2.53051e-90	IPR033867	Ribosome assembly factor Mrt4	GO:0000027(InterPro)
Core	OG0008595|BRIP10943a_09976	235	SUPERFAMILY	SSF160369	Ribosomal protein L10-like	26	142	7.32e-11	IPR043141	Large ribosomal subunit protein uL10-like domain superfamily	-
Core	OG0008595|BRIP10943a_09976	235	Gene3D	G3DSA:3.90.105.20	-	124	209	3.7e-80	IPR043164	Large ribosomal subunit protein uL10-like, insertion domain superfamily	-
Core	OG0009948|WAI2431_01087	177	PANTHER	PTHR38846	C3H1-TYPE DOMAIN-CONTAINING PROTEIN	10	175	1.2e-19	-	-	-
Core	OG0010189|WAI2431_09106	391	PANTHER	PTHR43861	TRANS-ACONITATE 2-METHYLTRANSFERASE-RELATED	35	194	6.5e-21	-	-	-
Core	OG0010189|WAI2431_09106	391	Gene3D	G3DSA:3.40.50.150	Vaccinia Virus protein VP39	33	211	5.2e-35	IPR029063	S-adenosyl-L-methionine-dependent methyltransferase superfamily	-
Core	OG0010189|WAI2431_09106	391	SUPERFAMILY	SSF53335	S-adenosyl-L-methionine-dependent methyltransferases	27	199	3.07e-37	IPR029063	S-adenosyl-L-methionine-dependent methyltransferase superfamily	-
Core	OG0010189|WAI2431_09106	391	CDD	cd02440	AdoMet_MTases	39	143	7.18324e-19	-	-	-
Core	OG0010189|WAI2431_09106	391	Pfam	PF13847	Methyltransferase domain	35	184	1.6e-28	IPR025714	Methyltransferase domain	-
Core	OG0008025|BS112_02377	285	PANTHER	PTHR45458	SHORT-CHAIN DEHYDROGENASE/REDUCTASE SDR	1	281	2.1e-35	IPR052184	Short-chain dehydrogenases/reductases (SDR) enzymes	GO:0016616(PANTHER)
Core	OG0008025|BS112_02377	285	Pfam	PF00106	short chain dehydrogenase	129	227	3.6e-08	IPR002347	Short-chain dehydrogenase/reductase SDR	-
Core	OG0008025|BS112_02377	285	Pfam	PF00106	short chain dehydrogenase	6	81	0.0072	IPR002347	Short-chain dehydrogenase/reductase SDR	-
Core	OG0008025|BS112_02377	285	PRINTS	PR00081	Glucose/ribitol dehydrogenase family signature	3	20	3.6e-11	IPR002347	Short-chain dehydrogenase/reductase SDR	-
Core	OG0008025|BS112_02377	285	PRINTS	PR00081	Glucose/ribitol dehydrogenase family signature	206	223	3.6e-11	IPR002347	Short-chain dehydrogenase/reductase SDR	-
Core	OG0008025|BS112_02377	285	PRINTS	PR00081	Glucose/ribitol dehydrogenase family signature	185	204	3.6e-11	IPR002347	Short-chain dehydrogenase/reductase SDR	-
Core	OG0008025|BS112_02377	285	PRINTS	PR00081	Glucose/ribitol dehydrogenase family signature	70	81	3.6e-11	IPR002347	Short-chain dehydrogenase/reductase SDR	-
Core	OG0008025|BS112_02377	285	Gene3D	G3DSA:3.40.50.720	-	2	284	4.6e-39	-	-	-
Core	OG0008025|BS112_02377	285	SUPERFAMILY	SSF51735	NAD(P)-binding Rossmann-fold domains	3	280	5.15e-31	IPR036291	NAD(P)-binding domain superfamily	-
Core	OG0009885|BRIP10943a_12029	402	Pfam	PF20637	Autophagy protein ATG5, alpha-helical bundle region	152	207	5.7e-18	IPR048940	Autophagy protein ATG5, alpha-helical bundle region	-
Core	OG0009885|BRIP10943a_12029	402	Gene3D	G3DSA:3.10.20.620	-	18	146	7.6e-31	IPR042527	Autophagy protein Atg5, UblA domain superfamily	-
Core	OG0009885|BRIP10943a_12029	402	Gene3D	G3DSA:1.10.246.190	Autophagy protein Apg5, helix rich domain	151	207	2.2e-19	IPR042526	Autophagy protein Atg5, helix rich domain	-
Core	OG0009885|BRIP10943a_12029	402	Pfam	PF20638	Autophagy protein ATG5, UblA domain	15	135	5.6e-26	IPR048939	Autophagy protein ATG5, UblA domain	-
Core	OG0009885|BRIP10943a_12029	402	PANTHER	PTHR13040	AUTOPHAGY PROTEIN 5	10	250	3.3e-55	IPR007239	Autophagy-related protein 5	GO:0000422(PANTHER)|GO:0005737(InterPro)|GO:0005776(PANTHER)|GO:0006914(InterPro)|GO:0006995(PANTHER)|GO:0019776(PANTHER)|GO:0034045(PANTHER)|GO:0034274(PANTHER)|GO:0034727(PANTHER)|GO:0044233(PANTHER)|GO:0061739(PANTHER)|GO:0061908(PANTHER)|GO:0061912(PANTHER)
Core	OG0008538|BRIP10943a_09886	677	PANTHER	PTHR23403	TREHALASE	29	646	1.6e-173	IPR001661	Glycoside hydrolase, family 37	GO:0004555(InterPro)|GO:0004555(PANTHER)|GO:0005991(InterPro)|GO:0005993(PANTHER)
Core	OG0008538|BRIP10943a_09886	677	Gene3D	G3DSA:1.50.10.10	-	26	645	1.2e-170	IPR012341	Six-hairpin glycosidase-like superfamily	GO:0005975(InterPro)
Core	OG0008538|BRIP10943a_09886	677	Pfam	PF01204	Trehalase	51	629	1.4e-112	IPR001661	Glycoside hydrolase, family 37	GO:0004555(InterPro)|GO:0005991(InterPro)
Core	OG0008538|BRIP10943a_09886	677	PRINTS	PR00744	Glycosyl hydrolase family 37 signature	327	344	1e-26	IPR001661	Glycoside hydrolase, family 37	GO:0004555(InterPro)|GO:0005991(InterPro)
Core	OG0008538|BRIP10943a_09886	677	PRINTS	PR00744	Glycosyl hydrolase family 37 signature	503	519	1e-26	IPR001661	Glycoside hydrolase, family 37	GO:0004555(InterPro)|GO:0005991(InterPro)
Core	OG0008538|BRIP10943a_09886	677	PRINTS	PR00744	Glycosyl hydrolase family 37 signature	277	294	1e-26	IPR001661	Glycoside hydrolase, family 37	GO:0004555(InterPro)|GO:0005991(InterPro)
Core	OG0008538|BRIP10943a_09886	677	PRINTS	PR00744	Glycosyl hydrolase family 37 signature	209	227	1e-26	IPR001661	Glycoside hydrolase, family 37	GO:0004555(InterPro)|GO:0005991(InterPro)
Core	OG0008538|BRIP10943a_09886	677	PRINTS	PR00744	Glycosyl hydrolase family 37 signature	367	384	1e-26	IPR001661	Glycoside hydrolase, family 37	GO:0004555(InterPro)|GO:0005991(InterPro)
Core	OG0008538|BRIP10943a_09886	677	SUPERFAMILY	SSF48208	Six-hairpin glycosidases	31	640	1.56e-126	IPR008928	Six-hairpin glycosidase superfamily	GO:0005975(InterPro)
Core	OG0008344|WAI2431_04154	293	SUPERFAMILY	SSF53474	alpha/beta-Hydrolases	120	293	2.73e-33	IPR029058	Alpha/Beta hydrolase fold	-
Core	OG0008344|WAI2431_04154	293	Gene3D	G3DSA:3.40.50.1820	alpha/beta hydrolase	28	293	1.3e-27	IPR029058	Alpha/Beta hydrolase fold	-
Core	OG0008344|WAI2431_04154	293	PANTHER	PTHR43037	UNNAMED PRODUCT-RELATED	27	292	3.5e-31	IPR050955	Plant Biomass Hydrolyzing Esterase	-
Core	OG0008344|WAI2431_04154	293	Pfam	PF00326	Prolyl oligopeptidase family	116	229	0.00027	IPR001375	Peptidase S9, prolyl oligopeptidase, catalytic domain	GO:0006508(InterPro)|GO:0008236(InterPro)
Core	OG0009266|BRIP10943a_11103	629	Pfam	PF00732	GMC oxidoreductase	37	347	5.9e-29	IPR000172	Glucose-methanol-choline oxidoreductase, N-terminal	GO:0016614(InterPro)|GO:0050660(InterPro)
Core	OG0009266|BRIP10943a_11103	629	Gene3D	G3DSA:3.50.50.60	-	37	622	5.2e-140	IPR036188	FAD/NAD(P)-binding domain superfamily	-
Core	OG0009266|BRIP10943a_11103	629	SUPERFAMILY	SSF51905	FAD/NAD(P)-binding domain	34	625	2.22e-60	IPR036188	FAD/NAD(P)-binding domain superfamily	-
Core	OG0009266|BRIP10943a_11103	629	Gene3D	G3DSA:3.30.560.10	Glucose Oxidase, domain 3	76	562	5.2e-140	-	-	-
Core	OG0009266|BRIP10943a_11103	629	Pfam	PF05199	GMC oxidoreductase	475	614	2.1e-19	IPR007867	Glucose-methanol-choline oxidoreductase, C-terminal	GO:0016614(InterPro)
Core	OG0009266|BRIP10943a_11103	629	PIRSF	PIRSF000137	Alcohol_oxidase	11	629	1.6e-121	IPR012132	Glucose-methanol-choline oxidoreductase	GO:0050660(InterPro)
Core	OG0009266|BRIP10943a_11103	629	SUPERFAMILY	SSF54373	FAD-linked reductases, C-terminal domain	343	566	3.24e-19	-	-	-
Core	OG0009266|BRIP10943a_11103	629	PANTHER	PTHR11552	GLUCOSE-METHANOL-CHOLINE GMC OXIDOREDUCTASE	24	627	2.2e-107	IPR012132	Glucose-methanol-choline oxidoreductase	GO:0016491(PANTHER)|GO:0044550(PANTHER)|GO:0050660(InterPro)
Core	OG0010510|WAI2432_10050	618	SUPERFAMILY	SSF53067	Actin-like ATPase domain	271	442	1.45e-27	IPR043129	ATPase, nucleotide binding domain	-
Core	OG0010510|WAI2432_10050	618	Gene3D	G3DSA:3.30.420.40	-	275	418	5.4e-14	-	-	-
Core	OG0010510|WAI2432_10050	618	PRINTS	PR00301	70kDa heat shock protein signature	220	240	1e-11	-	-	-
Core	OG0010510|WAI2432_10050	618	PRINTS	PR00301	70kDa heat shock protein signature	388	404	1e-11	-	-	-
Core	OG0010510|WAI2432_10050	618	PRINTS	PR00301	70kDa heat shock protein signature	111	123	1e-11	-	-	-
Core	OG0010510|WAI2432_10050	618	PRINTS	PR00301	70kDa heat shock protein signature	133	141	1e-11	-	-	-
Core	OG0010510|WAI2432_10050	618	PANTHER	PTHR19375	HEAT SHOCK PROTEIN 70KDA	88	586	4.6e-60	IPR013126	Heat shock protein 70 family	GO:0005524(InterPro)|GO:0016887(InterPro)
Core	OG0010510|WAI2432_10050	618	Gene3D	G3DSA:3.90.640.10	Actin; Chain A, domain 4	311	378	2.9e-12	-	-	-
Core	OG0010510|WAI2432_10050	618	SUPERFAMILY	SSF53067	Actin-like ATPase domain	88	261	6.47e-37	IPR043129	ATPase, nucleotide binding domain	-
Core	OG0010510|WAI2432_10050	618	Gene3D	G3DSA:3.30.420.40	-	88	274	2.1e-34	-	-	-
Core	OG0010510|WAI2432_10050	618	Pfam	PF00012	Hsp70 protein	88	362	1.8e-52	IPR013126	Heat shock protein 70 family	GO:0005524(InterPro)|GO:0016887(InterPro)
Core	OG0010510|WAI2432_10050	618	Pfam	PF00012	Hsp70 protein	374	522	0.006	IPR013126	Heat shock protein 70 family	GO:0005524(InterPro)|GO:0016887(InterPro)
Core	OG0010510|WAI2432_10050	618	Gene3D	G3DSA:3.30.30.30	-	146	196	8e-24	-	-	-
Core	OG0010118|BRIP10943a_12393	795	CDD	cd14705	bZIP_Zip1	587	641	2.69471e-14	-	-	-
Core	OG0008726|BRIP10943a_10168	230	PANTHER	PTHR38489	HISTONE CHAPERONE DOMAIN-CONTAINING PROTEIN	94	216	5.6e-22	-	-	-
Core	OG0008726|BRIP10943a_10168	230	Pfam	PF15370	NOP protein chaperone 1	129	222	5e-19	IPR027921	NOP protein chaperone 1	GO:0000492(InterPro)
Core	OG0009114|WAI3398_13772	193	PANTHER	PTHR39605	MAJOR FACILITATOR SUPERFAMILY (MFS) PROFILE DOMAIN-CONTAINING PROTEIN	1	119	2e-41	-	-	-
Core	OG0008824|BRIP10943a_10323	946	Pfam	PF14613	HAM1-like, C-terminal domain	639	801	1.1e-66	IPR027842	HAM1-like, C-terminal domain	-
Core	OG0008824|BRIP10943a_10323	946	Gene3D	G3DSA:3.15.10.10	-	497	690	4.4e-12	-	-	-
Core	OG0008824|BRIP10943a_10323	946	SUPERFAMILY	SSF55394	Bactericidal permeability-increasing protein, BPI	564	692	8.37e-06	IPR017943	Bactericidal permeability-increasing protein, alpha/beta domain superfamily	GO:0008289(InterPro)
Core	OG0008824|BRIP10943a_10323	946	Pfam	PF19343	HAM1-like, N-terminal domain	2	622	5.1e-262	IPR045967	HAM1-like, N-terminal domain	-
Core	OG0008824|BRIP10943a_10323	946	PANTHER	PTHR31138	CHROMOSOME 19, WHOLE GENOME SHOTGUN SEQUENCE	2	819	2.4e-246	-	-	-
Core	OG0010328|BRIP10943a_12701	221	Gene3D	G3DSA:2.60.40.1210	Cellobiose dehydrogenase, cytochrome domain	28	217	4.4e-45	-	-	-
Core	OG0010328|BRIP10943a_12701	221	SUPERFAMILY	SSF49344	CBD9-like	29	212	3.69e-48	-	-	-
Core	OG0010328|BRIP10943a_12701	221	Pfam	PF16010	Cytochrome domain of cellobiose dehydrogenase	32	211	5.4e-48	IPR015920	Cellobiose dehydrogenase-like, cytochrome domain	-
Core	OG0010328|BRIP10943a_12701	221	CDD	cd09630	CDH_like_cytochrome	32	204	6.63869e-50	IPR015920	Cellobiose dehydrogenase-like, cytochrome domain	-
Core	OG0010328|BRIP10943a_12701	221	PANTHER	PTHR47797	DEHYDROGENASE, PUTATIVE (AFU_ORTHOLOGUE AFUA_8G05805)-RELATED	46	210	8.9e-35	-	-	-
Core	OG0010416|WAI3382_12347	1542	Gene3D	G3DSA:3.90.740.10	-	750	935	2.1e-28	IPR009008	Valyl/Leucyl/Isoleucyl-tRNA synthetase, editing domain	GO:0002161(InterPro)|GO:0006418(InterPro)
Core	OG0010416|WAI3382_12347	1542	Gene3D	G3DSA:1.10.730.20	-	1261	1448	2.2e-18	-	-	-
Core	OG0010416|WAI3382_12347	1542	PANTHER	PTHR42765	SOLEUCYL-TRNA SYNTHETASE	507	1233	2.2e-258	IPR050081	Isoleucine--tRNA ligase	GO:0004822(PANTHER)|GO:0005739(PANTHER)|GO:0006428(PANTHER)|GO:0032543(PANTHER)
Core	OG0010416|WAI3382_12347	1542	Pfam	PF03676	Phagosome assembly factor 1	17	256	2.7e-23	IPR005373	Phagosome assembly factor 1	-
Core	OG0010416|WAI3382_12347	1542	Gene3D	G3DSA:3.40.50.620	HUPs	936	1199	1.3e-57	IPR014729	Rossmann-like alpha/beta/alpha sandwich fold	-
Core	OG0010416|WAI3382_12347	1542	SUPERFAMILY	SSF47323	Anticodon-binding domain of a subclass of class I aminoacyl-tRNA synthetases	1263	1377	1.88e-10	IPR009080	Aminoacyl-tRNA synthetase, class Ia, anticodon-binding	GO:0000166(InterPro)|GO:0004812(InterPro)|GO:0005524(InterPro)|GO:0006418(InterPro)
Core	OG0010416|WAI3382_12347	1542	PRINTS	PR00984	Isoleucyl-tRNA synthetase signature	1088	1097	1.6e-23	IPR002301	Isoleucine-tRNA ligase	GO:0000166(InterPro)|GO:0004822(InterPro)|GO:0005524(InterPro)|GO:0006428(InterPro)
Core	OG0010416|WAI3382_12347	1542	PRINTS	PR00984	Isoleucyl-tRNA synthetase signature	949	964	1.6e-23	IPR002301	Isoleucine-tRNA ligase	GO:0000166(InterPro)|GO:0004822(InterPro)|GO:0005524(InterPro)|GO:0006428(InterPro)
Core	OG0010416|WAI3382_12347	1542	PRINTS	PR00984	Isoleucyl-tRNA synthetase signature	585	596	1.6e-23	IPR002301	Isoleucine-tRNA ligase	GO:0000166(InterPro)|GO:0004822(InterPro)|GO:0005524(InterPro)|GO:0006428(InterPro)
Core	OG0010416|WAI3382_12347	1542	PRINTS	PR00984	Isoleucyl-tRNA synthetase signature	772	795	1.6e-23	IPR002301	Isoleucine-tRNA ligase	GO:0000166(InterPro)|GO:0004822(InterPro)|GO:0005524(InterPro)|GO:0006428(InterPro)
Core	OG0010416|WAI3382_12347	1542	NCBIfam	TIGR00392	isoleucine--tRNA ligase	576	1229	3.6e-187	IPR002301	Isoleucine-tRNA ligase	GO:0000166(InterPro)|GO:0004822(InterPro)|GO:0005524(InterPro)|GO:0006428(InterPro)
Core	OG0010416|WAI3382_12347	1542	Pfam	PF00133	tRNA synthetases class I (I, L, M and V)	577	1200	2.6e-96	IPR002300	Aminoacyl-tRNA synthetase, class Ia	GO:0000166(InterPro)|GO:0004812(InterPro)|GO:0005524(InterPro)|GO:0006418(InterPro)
Core	OG0010416|WAI3382_12347	1542	Gene3D	G3DSA:3.40.50.620	HUPs	582	749	3.5e-40	IPR014729	Rossmann-like alpha/beta/alpha sandwich fold	-
Core	OG0010416|WAI3382_12347	1542	Pfam	PF08264	Anticodon-binding domain of tRNA ligase	1262	1357	0.003	IPR013155	Methionyl/Valyl/Leucyl/Isoleucyl-tRNA synthetase, anticodon-binding	GO:0004812(InterPro)|GO:0006418(InterPro)
Core	OG0010416|WAI3382_12347	1542	SUPERFAMILY	SSF52374	Nucleotidylyl transferase	584	1207	1.15e-107	-	-	-
Core	OG0010416|WAI3382_12347	1542	SUPERFAMILY	SSF50677	ValRS/IleRS/LeuRS editing domain	741	951	7.43e-38	IPR009008	Valyl/Leucyl/Isoleucyl-tRNA synthetase, editing domain	GO:0002161(InterPro)|GO:0006418(InterPro)
Core	OG0008553|Shoemaker_10696	325	Gene3D	G3DSA:3.40.50.150	Vaccinia Virus protein VP39	80	322	4.1e-37	IPR029063	S-adenosyl-L-methionine-dependent methyltransferase superfamily	-
Core	OG0008553|Shoemaker_10696	325	Pfam	PF10294	Lysine methyltransferase	98	183	0.12	IPR019410	Lysine methyltransferase	-
Core	OG0008553|Shoemaker_10696	325	Pfam	PF10294	Lysine methyltransferase	215	277	0.021	IPR019410	Lysine methyltransferase	-
Core	OG0008553|Shoemaker_10696	325	SUPERFAMILY	SSF53335	S-adenosyl-L-methionine-dependent methyltransferases	133	261	2.98e-06	IPR029063	S-adenosyl-L-methionine-dependent methyltransferase superfamily	-
Core	OG0008553|Shoemaker_10696	325	PANTHER	PTHR14614	HEPATOCELLULAR CARCINOMA-ASSOCIATED ANTIGEN	78	302	2.1e-21	IPR019410	Lysine methyltransferase	GO:0005829(PANTHER)|GO:0032991(PANTHER)
Core	OG0008907|BRIP10943a_10539	381	CDD	cd00067	GAL4	17	48	4.14939e-10	IPR001138	Zn(2)Cys(6) fungal-type DNA-binding domain	GO:0000981(InterPro)|GO:0006355(InterPro)|GO:0008270(InterPro)
Core	OG0008907|BRIP10943a_10539	381	ProSiteProfiles	PS50048	Zn(2)-C6 fungal-type DNA-binding domain profile.	17	47	10.942	IPR001138	Zn(2)Cys(6) fungal-type DNA-binding domain	GO:0000981(InterPro)|GO:0006355(InterPro)|GO:0008270(InterPro)
Core	OG0008907|BRIP10943a_10539	381	Pfam	PF00172	Fungal Zn(2)-Cys(6) binuclear cluster domain	17	52	2.1e-06	IPR001138	Zn(2)Cys(6) fungal-type DNA-binding domain	GO:0000981(InterPro)|GO:0006355(InterPro)|GO:0008270(InterPro)
Core	OG0008907|BRIP10943a_10539	381	SUPERFAMILY	SSF57701	Zn2/Cys6 DNA-binding domain	13	55	3.27e-10	IPR036864	Zn(2)-C6 fungal-type DNA-binding domain superfamily	GO:0000981(InterPro)|GO:0006355(InterPro)|GO:0008270(InterPro)
Core	OG0008907|BRIP10943a_10539	381	Gene3D	G3DSA:4.10.240.10	-	16	96	5.7e-11	IPR036864	Zn(2)-C6 fungal-type DNA-binding domain superfamily	GO:0000981(InterPro)|GO:0006355(InterPro)|GO:0008270(InterPro)
Core	OG0008907|BRIP10943a_10539	381	SMART	SM00066	gal4_2	12	56	9.5e-10	IPR001138	Zn(2)Cys(6) fungal-type DNA-binding domain	GO:0000981(InterPro)|GO:0006355(InterPro)|GO:0008270(InterPro)
Core	OG0008907|BRIP10943a_10539	381	PANTHER	PTHR47540	THIAMINE REPRESSIBLE GENES REGULATORY PROTEIN THI5	12	127	8.6e-12	IPR051711	Stress Response Regulator	GO:0005634(PANTHER)|GO:0043565(PANTHER)|GO:0045944(PANTHER)
Core	OG0010479|BRIP27492a_01501	289	PANTHER	PTHR12922	UBIQUINONE BIOSYNTHESIS PROTEIN	38	267	4.2e-88	IPR007715	Ubiquinone biosynthesis protein Coq4	GO:0005739(PANTHER)|GO:0006744(InterPro)
Core	OG0010479|BRIP27492a_01501	289	Pfam	PF05019	Coenzyme Q (ubiquinone) biosynthesis protein Coq4	42	262	4.6e-93	IPR007715	Ubiquinone biosynthesis protein Coq4	GO:0006744(InterPro)
Core	OG0010479|BRIP27492a_01501	289	Hamap	MF_03111	Ubiquinone biosynthesis protein <gene_name>, mitochondrial [COQ4].	34	261	40.6419	IPR027540	Ubiquinone biosynthesis protein Coq4, eukaryotic	GO:0005743(InterPro)|GO:0006744(InterPro)
Core	OG0008913|WAI2431_11172	301	Gene3D	G3DSA:1.20.225.20	-	174	239	4e-17	IPR038169	DC-UbP/UBTD2, N-terminal domain superfamily	-
Core	OG0008913|WAI2431_11172	301	Pfam	PF16455	Ubiquitin-binding domain	179	243	8.7e-14	IPR032752	DC-UbP/UBTD2, N-terminal domain	-
Core	OG0008913|WAI2431_11172	301	PANTHER	PTHR13609	UBIQUITIN DOMAIN CONTAINING 1 PROTEIN-RELATED	179	242	2.3e-09	IPR039869	Ubiquitin domain-containing protein 1/2	-
Core	OG0009568|BRIP10943a_11553	723	CDD	cd12148	fungal_TF_MHR	200	566	7.82164e-32	-	-	-
Core	OG0009568|BRIP10943a_11553	723	SUPERFAMILY	SSF57701	Zn2/Cys6 DNA-binding domain	13	37	8.39e-05	IPR036864	Zn(2)-C6 fungal-type DNA-binding domain superfamily	GO:0000981(InterPro)|GO:0006355(InterPro)|GO:0008270(InterPro)
Core	OG0009568|BRIP10943a_11553	723	Pfam	PF04082	Fungal specific transcription factor domain	209	388	8.1e-15	IPR007219	Xylanolytic transcriptional activator, regulatory domain	GO:0003677(InterPro)|GO:0006351(InterPro)|GO:0008270(InterPro)
Core	OG0009568|BRIP10943a_11553	723	SMART	SM00906	Fungal_trans_2	316	390	7.8e-07	IPR007219	Xylanolytic transcriptional activator, regulatory domain	GO:0003677(InterPro)|GO:0006351(InterPro)|GO:0008270(InterPro)
Core	OG0009568|BRIP10943a_11553	723	PANTHER	PTHR47171	FARA-RELATED	12	701	4.7e-103	IPR052073	Amide and Lactam Catabolism Regulators	-
Core	OG0009568|BRIP10943a_11553	723	CDD	cd00067	GAL4	17	33	0.00200958	IPR001138	Zn(2)Cys(6) fungal-type DNA-binding domain	GO:0000981(InterPro)|GO:0006355(InterPro)|GO:0008270(InterPro)
Core	OG0009628|BRIP10943a_11650	304	Pfam	PF00106	short chain dehydrogenase	43	238	7.7e-29	IPR002347	Short-chain dehydrogenase/reductase SDR	-
Core	OG0009628|BRIP10943a_11650	304	SUPERFAMILY	SSF51735	NAD(P)-binding Rossmann-fold domains	38	278	4.18e-46	IPR036291	NAD(P)-binding domain superfamily	-
Core	OG0009628|BRIP10943a_11650	304	PANTHER	PTHR42760	SHORT-CHAIN DEHYDROGENASES/REDUCTASES FAMILY MEMBER	37	274	6.6e-35	-	-	GO:0016616(PANTHER)
Core	OG0009628|BRIP10943a_11650	304	Gene3D	G3DSA:3.40.50.720	-	33	278	1.3e-48	-	-	-
Core	OG0009628|BRIP10943a_11650	304	CDD	cd05233	SDR_c	45	275	6.26384e-38	-	-	-
Core	OG0009628|BRIP10943a_11650	304	PRINTS	PR00081	Glucose/ribitol dehydrogenase family signature	122	133	1.4e-13	IPR002347	Short-chain dehydrogenase/reductase SDR	-
Core	OG0009628|BRIP10943a_11650	304	PRINTS	PR00081	Glucose/ribitol dehydrogenase family signature	219	236	1.4e-13	IPR002347	Short-chain dehydrogenase/reductase SDR	-
Core	OG0009628|BRIP10943a_11650	304	PRINTS	PR00081	Glucose/ribitol dehydrogenase family signature	200	219	1.4e-13	IPR002347	Short-chain dehydrogenase/reductase SDR	-
Core	OG0009628|BRIP10943a_11650	304	PRINTS	PR00081	Glucose/ribitol dehydrogenase family signature	44	61	1.4e-13	IPR002347	Short-chain dehydrogenase/reductase SDR	-
Core	OG0009916|BRIP10943a_12070	82	Gene3D	G3DSA:3.30.720.90	-	1	72	2.5e-33	IPR038464	Large ribosomal subunit protein eL38 superfamily	-
Core	OG0009916|BRIP10943a_12070	82	PANTHER	PTHR10965	60S RIBOSOMAL PROTEIN L38	1	70	2.4e-26	IPR002675	Large ribosomal subunit protein eL38	GO:0003735(PANTHER)|GO:0003735(InterPro)|GO:0005840(InterPro)|GO:0006412(InterPro)|GO:0022618(PANTHER)|GO:0022625(PANTHER)
Core	OG0009916|BRIP10943a_12070	82	Pfam	PF01781	Ribosomal L38e protein family	2	71	3.5e-29	IPR002675	Large ribosomal subunit protein eL38	GO:0003735(InterPro)|GO:0005840(InterPro)|GO:0006412(InterPro)
Core	OG0008507|BRIP10943a_09835	178	Pfam	PF09347	Domain of unknown function (DUF1989)	6	153	4.4e-17	IPR018959	Domain of unknown function DUF1989	-
Core	OG0008507|BRIP10943a_09835	178	PANTHER	PTHR31527	RE64534P	6	156	1.4e-36	-	-	-
Core	OG0008918|BRIP10943a_10552	291	SMART	SM00385	cyclin_7	53	141	2.1e-08	IPR013763	Cyclin-like domain	-
Core	OG0008918|BRIP10943a_10552	291	Pfam	PF00134	Cyclin, N-terminal domain	55	145	5.6e-07	IPR006671	Cyclin, N-terminal	-
Core	OG0008918|BRIP10943a_10552	291	PANTHER	PTHR10026	CYCLIN	52	278	4.1e-38	IPR043198	Cyclin/Cyclin-like subunit Ssn8	GO:0006357(InterPro)|GO:0016538(InterPro)
Core	OG0008918|BRIP10943a_10552	291	SUPERFAMILY	SSF47954	Cyclin-like	150	272	3.69e-24	IPR036915	Cyclin-like superfamily	-
Core	OG0008918|BRIP10943a_10552	291	Gene3D	G3DSA:1.10.472.10	-	7	274	3.3e-64	-	-	-
Core	OG0008918|BRIP10943a_10552	291	Gene3D	G3DSA:1.10.472.10	-	20	148	3.3e-64	-	-	-
Core	OG0008918|BRIP10943a_10552	291	SUPERFAMILY	SSF47954	Cyclin-like	8	148	6.28e-29	IPR036915	Cyclin-like superfamily	-
Core	OG0008918|BRIP10943a_10552	291	CDD	cd20513	CYCLIN_CCNC_rpt1	47	143	3.80435e-35	-	-	-
Core	OG0008918|BRIP10943a_10552	291	PIRSF	PIRSF028758	Cyclin_C_H_G	1	215	1.3e-47	-	-	-
Core	OG0008918|BRIP10943a_10552	291	PIRSF	PIRSF028758	Cyclin_C_H_G	233	289	4.6e-05	-	-	-
Core	OG0009163|BRIP27492a_09091	644	SUPERFAMILY	SSF54189	Ribosomal proteins S24e, L23 and L15e	444	535	7.19e-09	IPR012678	Ribosomal protein uL23/eL15/eS24 Core domain superfamily	GO:0003735(InterPro)|GO:0005840(InterPro)|GO:0006412(InterPro)
Core	OG0009163|BRIP27492a_09091	644	Gene3D	G3DSA:3.30.559.10	-	2	184	1.3e-13	IPR023213	Chloramphenicol acetyltransferase-like domain superfamily	-
Core	OG0009163|BRIP27492a_09091	644	Gene3D	G3DSA:3.30.559.30	Nonribosomal peptide synthetase, condensation domain	185	323	2.2e-05	-	-	-
Core	OG0009163|BRIP27492a_09091	644	PANTHER	PTHR42034	CHROMOSOME 7, WHOLE GENOME SHOTGUN SEQUENCE-RELATED	4	417	8.8e-79	-	-	-
Core	OG0009163|BRIP27492a_09091	644	Gene3D	G3DSA:3.30.70.330	-	436	574	1.7e-26	IPR012677	Nucleotide-binding alpha-beta plait domain superfamily	-
Core	OG0009164|BRIP10943a_10948	356	Pfam	PF02826	D-isomer specific 2-hydroxyacid dehydrogenase, NAD binding domain	152	331	2.8e-46	IPR006140	D-isomer specific 2-hydroxyacid dehydrogenase, NAD-binding domain	GO:0051287(InterPro)
Core	OG0009164|BRIP10943a_10948	356	SUPERFAMILY	SSF51735	NAD(P)-binding Rossmann-fold domains	142	332	1.47e-48	IPR036291	NAD(P)-binding domain superfamily	-
Core	OG0009164|BRIP10943a_10948	356	Gene3D	G3DSA:3.40.50.720	-	58	354	4.5e-82	-	-	-
Core	OG0009164|BRIP10943a_10948	356	SUPERFAMILY	SSF52283	Formate/glycerate dehydrogenase catalytic domain-like	51	171	5.1e-22	-	-	-
Core	OG0009164|BRIP10943a_10948	356	PANTHER	PTHR10996	2-HYDROXYACID DEHYDROGENASE-RELATED	77	353	6e-59	IPR050223	D-isomer specific 2-hydroxyacid dehydrogenase	GO:0005829(PANTHER)|GO:0016618(PANTHER)|GO:0030267(PANTHER)
Core	OG0009164|BRIP10943a_10948	356	Gene3D	G3DSA:3.40.50.720	-	142	329	4.5e-82	-	-	-
Core	OG0009164|BRIP10943a_10948	356	Pfam	PF00389	D-isomer specific 2-hydroxyacid dehydrogenase, catalytic domain	61	355	5.7e-16	IPR006139	D-isomer specific 2-hydroxyacid dehydrogenase, catalytic domain	GO:0016616(InterPro)|GO:0051287(InterPro)
Core	OG0009165|BRIP27492a_09089	310	Gene3D	G3DSA:3.20.20.60	-	1	271	4.2e-71	IPR040442	Pyruvate kinase-like domain superfamily	-
Core	OG0009165|BRIP27492a_09089	310	PANTHER	PTHR30502	2-KETO-3-DEOXY-L-RHAMNONATE ALDOLASE	5	262	1.3e-53	IPR050251	HpcH/HpaI aldolase	GO:0005737(PANTHER)|GO:0016832(PANTHER)
Core	OG0009165|BRIP27492a_09089	310	Pfam	PF03328	HpcH/HpaI aldolase/citrate lyase	37	248	1.2e-25	IPR005000	HpcH/HpaI aldolase/citrate lyase domain	GO:0003824(InterPro)
Core	OG0009165|BRIP27492a_09089	310	SUPERFAMILY	SSF51621	Phosphoenolpyruvate/pyruvate domain	5	262	2.49e-66	IPR015813	Pyruvate/Phosphoenolpyruvate kinase-like domain superfamily	GO:0003824(InterPro)
Core	OG0008162|WAI2432_05964	203	PANTHER	PTHR42047	PROTEIN, PUTATIVE (AFU_ORTHOLOGUE AFUA_6G03560)-RELATED	1	125	1.1e-40	IPR052820	PhiA domain-containing protein	-
Core	OG0009600|BRIP27492a_08418	323	PANTHER	PTHR39606	SURFACE PROTEIN, PUTATIVE-RELATED	70	205	2.6e-20	-	-	-
Core	OG0008848|WAI3285_10713	366	Gene3D	G3DSA:3.40.50.720	-	37	311	6.6e-77	-	-	-
Core	OG0008848|WAI3285_10713	366	Pfam	PF13561	Enoyl-(Acyl carrier protein) reductase	54	303	9.9e-53	IPR002347	Short-chain dehydrogenase/reductase SDR	-
Core	OG0008848|WAI3285_10713	366	PRINTS	PR00080	Short-chain dehydrogenase/reductase (SDR) superfamily signature	128	139	1.4e-06	IPR002347	Short-chain dehydrogenase/reductase SDR	-
Core	OG0008848|WAI3285_10713	366	PRINTS	PR00080	Short-chain dehydrogenase/reductase (SDR) superfamily signature	187	195	1.4e-06	IPR002347	Short-chain dehydrogenase/reductase SDR	-
Core	OG0008848|WAI3285_10713	366	PRINTS	PR00080	Short-chain dehydrogenase/reductase (SDR) superfamily signature	207	226	1.4e-06	IPR002347	Short-chain dehydrogenase/reductase SDR	-
Core	OG0008848|WAI3285_10713	366	SUPERFAMILY	SSF51735	NAD(P)-binding Rossmann-fold domains	46	303	1.13e-70	IPR036291	NAD(P)-binding domain superfamily	-
Core	OG0008848|WAI3285_10713	366	CDD	cd05233	SDR_c	50	299	1.95104e-70	-	-	-
Core	OG0008848|WAI3285_10713	366	PANTHER	PTHR42760	SHORT-CHAIN DEHYDROGENASES/REDUCTASES FAMILY MEMBER	42	302	2.9e-59	-	-	GO:0006633(PANTHER)|GO:0016616(PANTHER)|GO:0048038(PANTHER)
Core	OG0008848|WAI3285_10713	366	PRINTS	PR00081	Glucose/ribitol dehydrogenase family signature	207	226	6.3e-36	IPR002347	Short-chain dehydrogenase/reductase SDR	-
Core	OG0008848|WAI3285_10713	366	PRINTS	PR00081	Glucose/ribitol dehydrogenase family signature	128	139	6.3e-36	IPR002347	Short-chain dehydrogenase/reductase SDR	-
Core	OG0008848|WAI3285_10713	366	PRINTS	PR00081	Glucose/ribitol dehydrogenase family signature	228	245	6.3e-36	IPR002347	Short-chain dehydrogenase/reductase SDR	-
Core	OG0008848|WAI3285_10713	366	PRINTS	PR00081	Glucose/ribitol dehydrogenase family signature	181	197	6.3e-36	IPR002347	Short-chain dehydrogenase/reductase SDR	-
Core	OG0008848|WAI3285_10713	366	PRINTS	PR00081	Glucose/ribitol dehydrogenase family signature	49	66	6.3e-36	IPR002347	Short-chain dehydrogenase/reductase SDR	-
Core	OG0008848|WAI3285_10713	366	PRINTS	PR00081	Glucose/ribitol dehydrogenase family signature	266	286	6.3e-36	IPR002347	Short-chain dehydrogenase/reductase SDR	-
Core	OG0009559|BRIP10943a_11541	897	SUPERFAMILY	SSF47473	EF-hand	354	441	2.04e-06	IPR011992	EF-hand domain pair	-
Core	OG0009559|BRIP10943a_11541	897	Gene3D	G3DSA:1.10.238.10	-	320	444	1.6e-06	-	-	-
Core	OG0009559|BRIP10943a_11541	897	PANTHER	PTHR31323	MECHANOSENSITIVE ION CHANNEL PROTEIN MSY2	37	865	8.3e-172	-	-	GO:0005262(PANTHER)|GO:0006874(PANTHER)|GO:0070588(PANTHER)
Core	OG0009559|BRIP10943a_11541	897	SUPERFAMILY	SSF50182	Sm-like ribonucleoproteins	492	552	1.86e-07	IPR010920	LSM domain superfamily	-
Core	OG0009559|BRIP10943a_11541	897	Gene3D	G3DSA:2.30.30.60	-	501	550	2.6e-06	IPR023408	Mechanosensitive ion channel MscS, beta-domain superfamily	-
Core	OG0009559|BRIP10943a_11541	897	SMART	SM00054	efh_1	391	419	0.0028	IPR002048	EF-hand domain	GO:0005509(InterPro)
Core	OG0009559|BRIP10943a_11541	897	ProSiteProfiles	PS50222	EF-hand calcium-binding domain profile.	387	422	12.0307	IPR002048	EF-hand domain	GO:0005509(InterPro)
Core	OG0009559|BRIP10943a_11541	897	Pfam	PF00924	Mechanosensitive ion channel, beta-domain	492	553	0.0011	IPR006685	Mechanosensitive ion channel MscS	GO:0016020(InterPro)|GO:0055085(InterPro)
Core	OG0008930|BRIP10943a_10569	200	ProSiteProfiles	PS51599	Phospholipid methyltransferases (EC 2.1.1.17 and EC=2.1.1.71) family profile.	1	200	61.2794	IPR024960	Phosphatidyl-N-methylethanolamine/Phosphatidylethanolamine N-methyltransferase	GO:0006656(InterPro)|GO:0008757(InterPro)
Core	OG0008930|BRIP10943a_10569	200	PANTHER	PTHR15458	PHOSPHATIDYLETHANOLAMINE N-METHYLTRANSFERASE	2	194	4.1e-71	IPR024960	Phosphatidyl-N-methylethanolamine/Phosphatidylethanolamine N-methyltransferase	GO:0006656(PANTHER)|GO:0006656(InterPro)|GO:0008757(InterPro)
Core	OG0008930|BRIP10943a_10569	200	PIRSF	PIRSF005444	PEMT_MPLS	1	199	1.2e-87	IPR024960	Phosphatidyl-N-methylethanolamine/Phosphatidylethanolamine N-methyltransferase	GO:0006656(InterPro)|GO:0008757(InterPro)
Core	OG0008930|BRIP10943a_10569	200	Pfam	PF04191	Phospholipid methyltransferase	91	189	8.2e-31	IPR007318	Phospholipid methyltransferase	-
Core	OG0008930|BRIP10943a_10569	200	Hamap	MF_03216	Phosphatidyl-N-methylethanolamine N-methyltransferase [PEMT].	8	188	30.5864	IPR024960	Phosphatidyl-N-methylethanolamine/Phosphatidylethanolamine N-methyltransferase	GO:0006656(InterPro)|GO:0008757(InterPro)
Core	OG0008930|BRIP10943a_10569	200	Gene3D	G3DSA:1.20.120.1630	-	7	198	1.9e-07	-	-	-
Core	OG0009352|BRIP10943a_11247	596	Pfam	PF08637	ATP synthase regulation protein NCA2	143	421	1.3e-101	IPR013946	Nuclear control of ATP synthase 2	-
Core	OG0009352|BRIP10943a_11247	596	Pfam	PF00071	Ras family	418	562	2.8e-51	IPR001806	Small GTPase	GO:0003924(InterPro)|GO:0005525(InterPro)
Core	OG0009352|BRIP10943a_11247	596	SMART	SM00175	rab_sub_5	418	564	3.7e-77	-	-	-
Core	OG0009352|BRIP10943a_11247	596	NCBIfam	TIGR00231	small GTP-binding protein domain	432	555	2.6e-16	IPR005225	Small GTP-binding domain	GO:0005525(InterPro)
Core	OG0009352|BRIP10943a_11247	596	SMART	SM00176	ran_sub_2	404	595	0.0015	-	-	-
Core	OG0009352|BRIP10943a_11247	596	SMART	SM00173	ras_sub_4	409	564	1.3e-20	-	-	-
Core	OG0009352|BRIP10943a_11247	596	Gene3D	G3DSA:3.40.50.300	-	412	596	6e-58	IPR027417	P-loop containing nucleoside triphosphate hydrolase	-
Core	OG0009352|BRIP10943a_11247	596	SMART	SM00174	rho_sub_3	418	559	5.6e-09	IPR001806	Small GTPase	GO:0003924(InterPro)|GO:0005525(InterPro)
Core	OG0009352|BRIP10943a_11247	596	ProSiteProfiles	PS51419	small GTPase Rab1 family profile.	387	596	29.3024	-	-	-
Core	OG0009352|BRIP10943a_11247	596	SUPERFAMILY	SSF52540	P-loop containing nucleoside triphosphate hydrolases	419	566	1.96e-49	IPR027417	P-loop containing nucleoside triphosphate hydrolase	-
Core	OG0009352|BRIP10943a_11247	596	PRINTS	PR00449	Transforming protein P21 ras signature	504	517	5.1e-28	-	-	-
Core	OG0009352|BRIP10943a_11247	596	PRINTS	PR00449	Transforming protein P21 ras signature	424	440	5.1e-28	-	-	-
Core	OG0009352|BRIP10943a_11247	596	PRINTS	PR00449	Transforming protein P21 ras signature	442	464	5.1e-28	-	-	-
Core	OG0009352|BRIP10943a_11247	596	PRINTS	PR00449	Transforming protein P21 ras signature	539	561	5.1e-28	-	-	-
Core	OG0009352|BRIP10943a_11247	596	ProSiteProfiles	PS51421	small GTPase Ras family profile.	369	596	16.3746	IPR001806	Small GTPase	GO:0003924(InterPro)|GO:0005525(InterPro)
Core	OG0009352|BRIP10943a_11247	596	PANTHER	PTHR28234	NUCLEAR CONTROL OF ATPASE PROTEIN 2	51	420	2.4e-83	IPR013946	Nuclear control of ATP synthase 2	GO:0005741(PANTHER)
Core	OG0009352|BRIP10943a_11247	596	CDD	cd01867	Rab8_Rab10_Rab13_like	418	564	6.86198e-102	-	-	-
Core	OG0009352|BRIP10943a_11247	596	ProSiteProfiles	PS51420	small GTPase Rho family profile.	333	575	8.60036	-	-	-
Core	OG0009145|BRIP10943a_10914	1027	PANTHER	PTHR10997	IMPORTIN-7, 8, 11	1	1020	1.1e-84	-	-	GO:0005635(PANTHER)|GO:0005829(PANTHER)|GO:0006606(PANTHER)
Core	OG0009145|BRIP10943a_10914	1027	Pfam	PF25018	Importin-9 central HEAT repeats	362	618	3e-111	IPR056840	Importin-9, central HEAT repeats	-
Core	OG0009145|BRIP10943a_10914	1027	SMART	SM00913	IBN_N_2	23	100	1.4e-07	IPR001494	Importin-beta, N-terminal domain	GO:0006886(InterPro)|GO:0031267(InterPro)
Core	OG0009145|BRIP10943a_10914	1027	SUPERFAMILY	SSF48371	ARM repeat	3	1024	6.63e-94	IPR016024	Armadillo-type fold	-
Core	OG0009145|BRIP10943a_10914	1027	Pfam	PF03810	Importin-beta N-terminal domain	23	97	0.00075	IPR001494	Importin-beta, N-terminal domain	GO:0006886(InterPro)|GO:0031267(InterPro)
Core	OG0009145|BRIP10943a_10914	1027	Gene3D	G3DSA:1.25.10.10	-	3	1014	2.3e-117	IPR011989	Armadillo-like helical	-
Core	OG0009145|BRIP10943a_10914	1027	ProSiteProfiles	PS50166	Importin-beta N-terminal domain profile.	23	100	16.3383	IPR001494	Importin-beta, N-terminal domain	GO:0006886(InterPro)|GO:0031267(InterPro)
Core	OG0010162|BRIP10943a_12463	398	Gene3D	G3DSA:3.40.50.1820	alpha/beta hydrolase	19	397	4.8e-28	IPR029058	Alpha/Beta hydrolase fold	-
Core	OG0010162|BRIP10943a_12463	398	PANTHER	PTHR42103	ALPHA/BETA-HYDROLASES SUPERFAMILY PROTEIN	8	396	4.1e-66	-	-	-
Core	OG0010162|BRIP10943a_12463	398	SUPERFAMILY	SSF53474	alpha/beta-Hydrolases	11	395	7.19e-18	IPR029058	Alpha/Beta hydrolase fold	-
Core	OG0009291|Yt-6_07983	258	Gene3D	G3DSA:3.40.50.150	Vaccinia Virus protein VP39	1	117	1.1e-15	IPR029063	S-adenosyl-L-methionine-dependent methyltransferase superfamily	-
Core	OG0009291|Yt-6_07983	258	Gene3D	G3DSA:3.40.50.150	Vaccinia Virus protein VP39	118	196	7.4e-07	IPR029063	S-adenosyl-L-methionine-dependent methyltransferase superfamily	-
Core	OG0009291|Yt-6_07983	258	SUPERFAMILY	SSF53335	S-adenosyl-L-methionine-dependent methyltransferases	26	188	2.44e-13	IPR029063	S-adenosyl-L-methionine-dependent methyltransferase superfamily	-
Core	OG0009828|BRIP10943a_11952	161	Gene3D	G3DSA:1.20.5.340	-	1	72	1.6e-09	-	-	-
Core	OG0009828|BRIP10943a_11952	161	Pfam	PF00261	Tropomyosin	96	160	5.4e-18	IPR000533	Tropomyosin	-
Core	OG0009828|BRIP10943a_11952	161	PANTHER	PTHR19269	TROPOMYOSIN	1	154	1.9e-10	-	-	-
Core	OG0009828|BRIP10943a_11952	161	SUPERFAMILY	SSF57997	Tropomyosin	1	154	2.4e-25	-	-	-
Core	OG0009828|BRIP10943a_11952	161	Gene3D	G3DSA:1.20.5.170	-	73	161	1e-07	-	-	-
Core	OG0009208|WAI3285_11348	220	PANTHER	PTHR43684	-	51	201	2.9e-27	IPR051053	Enoyl-CoA hydratase/isomerase and chromodomain-containing protein	GO:0005782(PANTHER)|GO:0006635(PANTHER)
Core	OG0009208|WAI3285_11348	220	SUPERFAMILY	SSF52096	ClpP/crotonase	22	217	2.25e-21	IPR029045	ClpP/crotonase-like domain superfamily	-
Core	OG0009208|WAI3285_11348	220	CDD	cd06558	crotonase-like	21	168	5.82187e-20	-	-	-
Core	OG0009208|WAI3285_11348	220	Gene3D	G3DSA:3.90.226.10	-	21	212	6e-22	-	-	-
Core	OG0009208|WAI3285_11348	220	Pfam	PF00378	Enoyl-CoA hydratase/isomerase	51	147	3.7e-06	IPR001753	Enoyl-CoA hydratase/isomerase	-
Core	OG0009620|BRIP10943a_11640	372	Pfam	PF09362	Domain of unknown function (DUF1996)	40	312	1.7e-67	IPR018535	Domain of unknown function DUF1996	-
Core	OG0009620|BRIP10943a_11640	372	PANTHER	PTHR43662	-	1	366	6.9e-97	-	-	-
Core	OG0008694|WAI2432_07824	594	Gene3D	G3DSA:1.20.1720.10	Multidrug resistance protein D	110	316	1.2e-41	-	-	-
Core	OG0008694|WAI2432_07824	594	PANTHER	PTHR23501	MAJOR FACILITATOR SUPERFAMILY	93	581	1.1e-141	-	-	GO:0005886(PANTHER)|GO:0022857(PANTHER)|GO:0055085(PANTHER)
Core	OG0008694|WAI2432_07824	594	Gene3D	G3DSA:1.20.1250.20	MFS general substrate transporter like domains	353	589	2.4e-08	IPR036259	MFS transporter superfamily	-
Core	OG0008694|WAI2432_07824	594	ProSiteProfiles	PS50850	Major facilitator superfamily (MFS) profile.	110	590	26.6905	IPR020846	Major facilitator superfamily domain	GO:0022857(InterPro)
Core	OG0008694|WAI2432_07824	594	CDD	cd17502	MFS_Azr1_MDR_like	114	522	1.02363e-106	-	-	-
Core	OG0008694|WAI2432_07824	594	Pfam	PF07690	Major Facilitator Superfamily	114	504	5.6e-46	IPR011701	Major facilitator superfamily	GO:0022857(InterPro)|GO:0055085(InterPro)
Core	OG0008694|WAI2432_07824	594	SUPERFAMILY	SSF103473	MFS general substrate transporter	89	587	3.4e-58	IPR036259	MFS transporter superfamily	-
Core	OG0008285|BRIP10943a_09450	310	Pfam	PF00596	Class II Aldolase and Adducin N-terminal domain	62	245	8.2e-47	IPR001303	Class II aldolase/adducin N-terminal	-
Core	OG0008285|BRIP10943a_09450	310	PANTHER	PTHR10672	ADDUCIN	46	259	1.4e-68	IPR051017	Aldolase class II Adducin subfamily	GO:0005856(PANTHER)|GO:0051015(PANTHER)
Core	OG0008285|BRIP10943a_09450	310	Gene3D	G3DSA:3.40.225.10	-	40	299	8.2e-78	IPR036409	Class II aldolase/adducin N-terminal domain superfamily	-
Core	OG0008285|BRIP10943a_09450	310	NCBIfam	NF004855	class II aldolase/adducin family protein	24	286	2.4e-82	-	-	-
Core	OG0008285|BRIP10943a_09450	310	SUPERFAMILY	SSF53639	AraD/HMP-PK domain-like	53	281	1.96e-67	IPR036409	Class II aldolase/adducin N-terminal domain superfamily	-
Core	OG0008285|BRIP10943a_09450	310	SMART	SM01007	Aldolase_II_2	61	245	7.9e-60	IPR001303	Class II aldolase/adducin N-terminal	-
Core	OG0010123|BRIP10943a_12401	599	PIRSF	PIRSF000909	STPPPtase_PPZ	138	523	1.8e-221	IPR011159	Phosphoprotein phosphatase PPZ/Ppq1	GO:0004722(InterPro)
Core	OG0010123|BRIP10943a_12401	599	PIRSF	PIRSF000909	STPPPtase_PPZ	1	181	7.7	IPR011159	Phosphoprotein phosphatase PPZ/Ppq1	GO:0004722(InterPro)
Core	OG0010123|BRIP10943a_12401	599	CDD	cd07414	MPP_PP1_PPKL	208	499	0	-	-	-
Core	OG0010123|BRIP10943a_12401	599	Gene3D	G3DSA:3.60.21.10	-	201	508	2.5e-125	IPR029052	Metallo-dependent phosphatase-like	-
Core	OG0010123|BRIP10943a_12401	599	SMART	SM00156	pp2a_7	231	501	4.2e-145	IPR006186	Serine/threonine-specific protein phosphatase/bis(5-nucleosyl)-tetraphosphatase	GO:0016787(InterPro)
Core	OG0010123|BRIP10943a_12401	599	Pfam	PF16891	Serine-threonine protein phosphatase N-terminal domain	209	256	1.4e-14	IPR031675	Serine-threonine protein phosphatase, N-terminal	-
Core	OG0010123|BRIP10943a_12401	599	Pfam	PF00149	Calcineurin-like phosphoesterase	259	452	3.9e-40	IPR004843	Calcineurin-like, phosphoesterase domain	GO:0016787(InterPro)
Core	OG0010123|BRIP10943a_12401	599	PANTHER	PTHR11668	SERINE/THREONINE PROTEIN PHOSPHATASE	204	514	2.4e-139	IPR050341	Serine/threonine-protein phosphatase PP1 catalytic subunit	GO:0004722(PANTHER)|GO:0005634(PANTHER)|GO:0005737(PANTHER)
Core	OG0010123|BRIP10943a_12401	599	PRINTS	PR00114	Serine/threonine phosphatase family signature	288	315	3.6e-87	IPR006186	Serine/threonine-specific protein phosphatase/bis(5-nucleosyl)-tetraphosphatase	GO:0016787(InterPro)
Core	OG0010123|BRIP10943a_12401	599	PRINTS	PR00114	Serine/threonine phosphatase family signature	463	479	3.6e-87	IPR006186	Serine/threonine-specific protein phosphatase/bis(5-nucleosyl)-tetraphosphatase	GO:0016787(InterPro)
Core	OG0010123|BRIP10943a_12401	599	PRINTS	PR00114	Serine/threonine phosphatase family signature	355	381	3.6e-87	IPR006186	Serine/threonine-specific protein phosphatase/bis(5-nucleosyl)-tetraphosphatase	GO:0016787(InterPro)
Core	OG0010123|BRIP10943a_12401	599	PRINTS	PR00114	Serine/threonine phosphatase family signature	384	411	3.6e-87	IPR006186	Serine/threonine-specific protein phosphatase/bis(5-nucleosyl)-tetraphosphatase	GO:0016787(InterPro)
Core	OG0010123|BRIP10943a_12401	599	PRINTS	PR00114	Serine/threonine phosphatase family signature	441	461	3.6e-87	IPR006186	Serine/threonine-specific protein phosphatase/bis(5-nucleosyl)-tetraphosphatase	GO:0016787(InterPro)
Core	OG0010123|BRIP10943a_12401	599	PRINTS	PR00114	Serine/threonine phosphatase family signature	259	286	3.6e-87	IPR006186	Serine/threonine-specific protein phosphatase/bis(5-nucleosyl)-tetraphosphatase	GO:0016787(InterPro)
Core	OG0010123|BRIP10943a_12401	599	PRINTS	PR00114	Serine/threonine phosphatase family signature	321	345	3.6e-87	IPR006186	Serine/threonine-specific protein phosphatase/bis(5-nucleosyl)-tetraphosphatase	GO:0016787(InterPro)
Core	OG0010123|BRIP10943a_12401	599	SUPERFAMILY	SSF56300	Metallo-dependent phosphatases	211	507	6.77e-111	IPR029052	Metallo-dependent phosphatase-like	-
Core	OG0008458|WAI2411_10306	511	Pfam	PF08125	Mannitol dehydrogenase C-terminal domain	328	470	3.8e-29	IPR013118	Mannitol dehydrogenase, C-terminal	GO:0016491(InterPro)
Core	OG0008458|WAI2411_10306	511	Hamap	MF_00196	Mannitol-1-phosphate 5-dehydrogenase [mtlD].	125	503	33.6242	IPR023028	Mannitol-1-phosphate 5-dehydrogenase	GO:0008926(InterPro)|GO:0019594(InterPro)
Core	OG0008458|WAI2411_10306	511	Gene3D	G3DSA:1.10.1040.10	-	331	500	8.1e-46	IPR013328	6-phosphogluconate dehydrogenase, domain 2	-
Core	OG0008458|WAI2411_10306	511	PRINTS	PR00084	Mannitol dehydrogenase signature	127	137	7.5e-12	IPR000669	Mannitol dehydrogenase	GO:0003824(InterPro)
Core	OG0008458|WAI2411_10306	511	PRINTS	PR00084	Mannitol dehydrogenase signature	238	251	7.5e-12	IPR000669	Mannitol dehydrogenase	GO:0003824(InterPro)
Core	OG0008458|WAI2411_10306	511	PRINTS	PR00084	Mannitol dehydrogenase signature	274	287	7.5e-12	IPR000669	Mannitol dehydrogenase	GO:0003824(InterPro)
Core	OG0008458|WAI2411_10306	511	PRINTS	PR00084	Mannitol dehydrogenase signature	292	307	7.5e-12	IPR000669	Mannitol dehydrogenase	GO:0003824(InterPro)
Core	OG0008458|WAI2411_10306	511	Gene3D	G3DSA:3.40.50.720	-	117	330	3.3e-59	-	-	-
Core	OG0008458|WAI2411_10306	511	SUPERFAMILY	SSF51735	NAD(P)-binding Rossmann-fold domains	119	327	1.29e-39	IPR036291	NAD(P)-binding domain superfamily	-
Core	OG0008458|WAI2411_10306	511	SUPERFAMILY	SSF48179	6-phosphogluconate dehydrogenase C-terminal domain-like	328	493	2.52e-38	IPR008927	6-phosphogluconate dehydrogenase-like, C-terminal domain superfamily	-
Core	OG0008458|WAI2411_10306	511	PANTHER	PTHR30524	MANNITOL-1-PHOSPHATE 5-DEHYDROGENASE	125	495	1.1e-134	-	-	GO:0005829(PANTHER)|GO:0008926(PANTHER)|GO:0019592(PANTHER)
Core	OG0008458|WAI2411_10306	511	Pfam	PF01232	Mannitol dehydrogenase Rossmann domain	126	314	8.2e-46	IPR013131	Mannitol dehydrogenase, N-terminal	GO:0016491(InterPro)
Core	OG0008458|WAI2411_10306	511	NCBIfam	NF002652	mannitol-1-phosphate 5-dehydrogenase	125	497	1.1e-118	-	-	-
Core	OG0008619|BRIP10943a_10007	119	Pfam	PF05495	CHY zinc finger	24	86	4.8e-07	IPR008913	Zinc finger, CHY-type	GO:0008270(InterPro)
Core	OG0008619|BRIP10943a_10007	119	SUPERFAMILY	SSF161219	CHY zinc finger-like	14	100	9.55e-16	IPR037274	Zinc finger, CHY-type superfamily	GO:0008270(InterPro)
Core	OG0008619|BRIP10943a_10007	119	PIRSF	PIRSF017292	UCP017292_zn	9	115	4.8e-37	IPR016694	Protein of unknown function UCP017292, zinc finger, CHY-type	-
Core	OG0008619|BRIP10943a_10007	119	PANTHER	PTHR28082	ZINC FINGER PROTEIN	24	101	8e-14	IPR052604	Mitochondrial Tim protein assembly helper	GO:0005758(PANTHER)|GO:0008270(PANTHER)|GO:0045041(PANTHER)
Core	OG0007996|BRIP10943a_08922	417	SUPERFAMILY	SSF53335	S-adenosyl-L-methionine-dependent methyltransferases	199	415	7.07e-30	IPR029063	S-adenosyl-L-methionine-dependent methyltransferase superfamily	-
Core	OG0007996|BRIP10943a_08922	417	PANTHER	PTHR32379	GUANIDINOACETATE N-METHYLTRANSFERASE	14	415	7.1e-104	IPR051038	RMT2/GAMT Methyltransferase	GO:0005634(PANTHER)|GO:0005737(PANTHER)|GO:0008757(PANTHER)|GO:0018216(PANTHER)|GO:0019702(PANTHER)
Core	OG0007996|BRIP10943a_08922	417	Gene3D	G3DSA:3.40.50.150	Vaccinia Virus protein VP39	180	414	2.5e-72	IPR029063	S-adenosyl-L-methionine-dependent methyltransferase superfamily	-
Core	OG0007996|BRIP10943a_08922	417	SUPERFAMILY	SSF48403	Ankyrin repeat	12	134	3.44e-08	IPR036770	Ankyrin repeat-containing domain superfamily	-
Core	OG0007996|BRIP10943a_08922	417	PIRSF	PIRSF038148	Rmt2	2	417	1.6e-153	IPR017408	Arginine N-methyltransferase 2	GO:0016274(InterPro)
Core	OG0007996|BRIP10943a_08922	417	Gene3D	G3DSA:1.25.40.20	-	10	147	9.1e-10	IPR036770	Ankyrin repeat-containing domain superfamily	-
Core	OG0007996|BRIP10943a_08922	417	ProSiteProfiles	PS51559	Arginine and arginine-like N-methyltransferase domain profile.	189	417	65.4902	IPR026480	Arginine N-methyltransferase 2-like domain	-
Core	OG0008912|BRIP10943a_10545	216	Gene3D	G3DSA:3.40.30.10	Glutaredoxin	1	76	8.2e-22	-	-	-
Core	OG0008912|BRIP10943a_10545	216	Gene3D	G3DSA:1.20.1050.10	-	82	214	4.1e-25	-	-	-
Core	OG0008912|BRIP10943a_10545	216	CDD	cd00299	GST_C_family	113	214	3.08419e-05	-	-	-
Core	OG0008912|BRIP10943a_10545	216	Pfam	PF22041	Glutathione S-transferase, C-terminal domain	90	193	4.1e-13	IPR054416	Glutathione S-transferase UstS-like , C-terminal domain	-
Core	OG0008912|BRIP10943a_10545	216	SUPERFAMILY	SSF47616	GST C-terminal domain-like	121	198	3.27e-08	IPR036282	Glutathione S-transferase, C-terminal domain superfamily	-
Core	OG0010188|WAI2431_09103	625	Gene3D	G3DSA:6.10.250.3110	-	412	496	1.5e-05	-	-	-
Core	OG0009223|BRIP10943a_11044	237	PANTHER	PTHR13495	NEFA-INTERACTING NUCLEAR PROTEIN NIP30	1	237	3.2e-28	IPR039845	PSME3-interacting protein	GO:0005634(PANTHER)
Core	OG0009223|BRIP10943a_11044	237	Pfam	PF10187	FAM192A/Fyv6, N-terminal domain	5	108	1.1e-22	IPR019331	FAM192A/Fyv6, N-terminal	-
Core	OG0009991|BRIP10943a_12174	488	PANTHER	PTHR22809	METHYLTRANSFERASE-RELATED	152	463	6.3e-94	IPR026113	tRNA N(3)-methylcytidine methyltransferase METTL2/6/8-like	GO:0052735(PANTHER)
Core	OG0009991|BRIP10943a_12174	488	Pfam	PF08242	Methyltransferase domain	229	337	1.5e-10	IPR013217	Methyltransferase type 12	-
Core	OG0009991|BRIP10943a_12174	488	SUPERFAMILY	SSF53335	S-adenosyl-L-methionine-dependent methyltransferases	181	462	3.59e-38	IPR029063	S-adenosyl-L-methionine-dependent methyltransferase superfamily	-
Core	OG0009991|BRIP10943a_12174	488	CDD	cd02440	AdoMet_MTases	227	340	5.31156e-08	-	-	-
Core	OG0009991|BRIP10943a_12174	488	Gene3D	G3DSA:3.40.50.150	Vaccinia Virus protein VP39	160	386	1.8e-26	IPR029063	S-adenosyl-L-methionine-dependent methyltransferase superfamily	-
Core	OG0008246|BRIP10943a_09394	675	ProSiteProfiles	PS50011	Protein kinase domain profile.	272	575	40.9936	IPR000719	Protein kinase domain	GO:0004672(InterPro)|GO:0005524(InterPro)|GO:0006468(InterPro)
Core	OG0008246|BRIP10943a_09394	675	Gene3D	G3DSA:3.30.200.20	Phosphorylase Kinase; domain 1	255	297	4.1e-05	-	-	-
Core	OG0008246|BRIP10943a_09394	675	PANTHER	PTHR48013	DUAL SPECIFICITY MITOGEN-ACTIVATED PROTEIN KINASE KINASE 5-RELATED	137	594	1.6e-121	-	-	GO:0000165(PANTHER)|GO:0004708(PANTHER)|GO:0071474(PANTHER)
Core	OG0008246|BRIP10943a_09394	675	SUPERFAMILY	SSF56112	Protein kinase-like (PK-like)	274	584	1.04e-64	IPR011009	Protein kinase-like domain superfamily	-
Core	OG0008246|BRIP10943a_09394	675	Gene3D	G3DSA:3.30.200.20	Phosphorylase Kinase; domain 1	327	390	1.8e-22	-	-	-
Core	OG0008246|BRIP10943a_09394	675	Gene3D	G3DSA:1.10.510.10	Transferase(Phosphotransferase) domain 1	391	602	8.4e-47	-	-	-
Core	OG0008246|BRIP10943a_09394	675	Pfam	PF00069	Protein kinase domain	332	575	1.1e-46	IPR000719	Protein kinase domain	GO:0004672(InterPro)|GO:0005524(InterPro)|GO:0006468(InterPro)
Core	OG0008246|BRIP10943a_09394	675	SMART	SM00220	serkin_6	272	575	3.1e-65	IPR000719	Protein kinase domain	GO:0004672(InterPro)|GO:0005524(InterPro)|GO:0006468(InterPro)
Core	OG0010112|BRIP10943a_12385	780	Gene3D	G3DSA:2.60.120.10	Jelly Rolls	44	180	4.7e-47	IPR014710	RmlC-like jelly roll fold	-
Core	OG0010112|BRIP10943a_12385	780	Gene3D	G3DSA:2.60.120.260	-	559	746	1.4e-52	-	-	-
Core	OG0010112|BRIP10943a_12385	780	SUPERFAMILY	SSF53474	alpha/beta-Hydrolases	184	539	5.41e-64	IPR029058	Alpha/Beta hydrolase fold	-
Core	OG0010112|BRIP10943a_12385	780	CDD	cd02231	cupin_BLL6423-like	46	159	1.05608e-47	-	-	-
Core	OG0010112|BRIP10943a_12385	780	SUPERFAMILY	SSF51182	RmlC-like cupins	57	162	5.06e-13	IPR011051	RmlC-like cupin domain superfamily	-
Core	OG0010112|BRIP10943a_12385	780	Pfam	PF02129	X-Pro dipeptidyl-peptidase (S15 family)	213	481	4.5e-35	IPR000383	Xaa-Pro dipeptidyl-peptidase-like domain	GO:0016787(InterPro)
Core	OG0010112|BRIP10943a_12385	780	Gene3D	G3DSA:1.10.3020.20	-	367	443	5.9e-81	-	-	-
Core	OG0010112|BRIP10943a_12385	780	SUPERFAMILY	SSF49785	Galactose-binding domain-like	550	778	1.45e-39	IPR008979	Galactose-binding-like domain superfamily	-
Core	OG0010112|BRIP10943a_12385	780	Gene3D	G3DSA:3.40.50.1820	alpha/beta hydrolase	212	521	5.9e-81	IPR029058	Alpha/Beta hydrolase fold	-
Core	OG0010112|BRIP10943a_12385	780	Pfam	PF08530	X-Pro dipeptidyl-peptidase C-terminal non-catalytic domain	525	772	1.7e-38	IPR013736	Xaa-Pro dipeptidyl-peptidase, C-terminal	GO:0008239(InterPro)
Core	OG0010112|BRIP10943a_12385	780	PANTHER	PTHR43056	PEPTIDASE S9 PROLYL OLIGOPEPTIDASE	182	755	3.8e-85	IPR050585	Xaa-Pro dipeptidyl-peptidase/Cocaine esterase	-
Core	OG0010112|BRIP10943a_12385	780	Pfam	PF07883	Cupin domain	90	150	0.0012	IPR013096	Cupin 2, conserved barrel	-
Core	OG0010112|BRIP10943a_12385	780	SMART	SM00939	PepX_C_2	505	773	1.8e-48	IPR013736	Xaa-Pro dipeptidyl-peptidase, C-terminal	GO:0008239(InterPro)
Core	OG0010112|BRIP10943a_12385	780	NCBIfam	TIGR00976	CocE/NonD family hydrolase	212	573	1e-41	IPR005674	CocE/Serine esterase	GO:0016787(InterPro)
Core	OG0009206|BRIP10943a_11019	827	PANTHER	PTHR32004	TRNA LIGASE	6	823	6.9e-293	-	-	GO:0003972(PANTHER)|GO:0005634(PANTHER)|GO:0006388(PANTHER)
Core	OG0009206|BRIP10943a_11019	827	Pfam	PF09511	RNA ligase	69	301	1.1e-89	IPR019039	T4 RNA ligase 1-like, N-terminal	-
Core	OG0009206|BRIP10943a_11019	827	PIRSF	PIRSF019634	tRNA_lig_yeast	7	827	3.3e-263	IPR012387	tRNA ligase Trl1, fungi	GO:0003972(InterPro)|GO:0005524(InterPro)|GO:0006388(InterPro)|GO:0008081(InterPro)|GO:0051730(InterPro)
Core	OG0009206|BRIP10943a_11019	827	Pfam	PF08302	Fungal tRNA ligase phosphodiesterase domain	555	824	7e-85	IPR015965	tRNA ligase, phosphodiesterase	GO:0003972(InterPro)|GO:0005524(InterPro)|GO:0006388(InterPro)
Core	OG0009206|BRIP10943a_11019	827	Pfam	PF08303	tRNA ligase kinase domain	393	552	5.2e-47	IPR015966	tRNA ligase, kinase domain, fungi	GO:0003972(InterPro)|GO:0005524(InterPro)|GO:0006388(InterPro)
Core	OG0009206|BRIP10943a_11019	827	Gene3D	G3DSA:3.40.50.300	-	375	568	9.7e-15	IPR027417	P-loop containing nucleoside triphosphate hydrolase	-
Core	OG0009206|BRIP10943a_11019	827	SUPERFAMILY	SSF52540	P-loop containing nucleoside triphosphate hydrolases	399	553	1.89e-09	IPR027417	P-loop containing nucleoside triphosphate hydrolase	-
Core	OG0009859|BRIP10943a_12000	397	CDD	cd06257	DnaJ	44	119	3.73442e-11	IPR001623	DnaJ domain	-
Core	OG0009859|BRIP10943a_12000	397	ProSiteProfiles	PS50076	dnaJ domain profile.	44	137	14.5607	IPR001623	DnaJ domain	-
Core	OG0009859|BRIP10943a_12000	397	Pfam	PF00226	DnaJ domain	45	77	9.6e-06	IPR001623	DnaJ domain	-
Core	OG0009859|BRIP10943a_12000	397	PANTHER	PTHR44653	DNAJ HOMOLOG SUBFAMILY C MEMBER 1	1	385	8.4e-67	IPR052606	DnaJ domain-containing protein	GO:0012505(PANTHER)
Core	OG0009859|BRIP10943a_12000	397	PRINTS	PR00625	DnaJ domain signature	129	148	8.6e-10	IPR001623	DnaJ domain	-
Core	OG0009859|BRIP10943a_12000	397	PRINTS	PR00625	DnaJ domain signature	46	64	8.6e-10	IPR001623	DnaJ domain	-
Core	OG0009859|BRIP10943a_12000	397	PRINTS	PR00625	DnaJ domain signature	103	123	8.6e-10	IPR001623	DnaJ domain	-
Core	OG0009859|BRIP10943a_12000	397	PRINTS	PR00625	DnaJ domain signature	64	79	8.6e-10	IPR001623	DnaJ domain	-
Core	OG0009859|BRIP10943a_12000	397	SUPERFAMILY	SSF46565	Chaperone J-domain	43	177	3.37e-16	IPR036869	Chaperone J-domain superfamily	-
Core	OG0009859|BRIP10943a_12000	397	Gene3D	G3DSA:1.10.287.110	DnaJ domain	31	146	2.6e-15	IPR036869	Chaperone J-domain superfamily	-
Core	OG0009859|BRIP10943a_12000	397	SMART	SM00271	dnaj_3	43	123	1.1e-06	IPR001623	DnaJ domain	-
Core	OG0010044|BRIP10943a_12253	492	Gene3D	G3DSA:1.20.1250.20	MFS general substrate transporter like domains	233	436	7.6e-12	IPR036259	MFS transporter superfamily	-
Core	OG0010044|BRIP10943a_12253	492	Gene3D	G3DSA:1.20.1250.20	MFS general substrate transporter like domains	41	232	1.7e-22	IPR036259	MFS transporter superfamily	-
Core	OG0010044|BRIP10943a_12253	492	Pfam	PF07690	Major Facilitator Superfamily	56	400	7.6e-14	IPR011701	Major facilitator superfamily	GO:0022857(InterPro)|GO:0055085(InterPro)
Core	OG0010044|BRIP10943a_12253	492	PANTHER	PTHR43791	PERMEASE-RELATED	30	474	2.6e-111	-	-	GO:0016020(PANTHER)|GO:0022857(PANTHER)
Core	OG0010044|BRIP10943a_12253	492	SUPERFAMILY	SSF103473	MFS general substrate transporter	36	432	8.89e-42	IPR036259	MFS transporter superfamily	-
Core	OG0008040|BRIP27492a_05499	665	PANTHER	PTHR24148	ANKYRIN REPEAT DOMAIN-CONTAINING PROTEIN 39 HOMOLOG-RELATED	2	641	3e-80	IPR052895	Heterokaryon Regulation/Transcriptional Modulator	-
Core	OG0008040|BRIP27492a_05499	665	Pfam	PF06985	Heterokaryon incompatibility protein (HET)	106	248	7.5e-26	IPR010730	Heterokaryon incompatibility	-
Core	OG0008147|BRIP10943a_09172	204	PANTHER	PTHR34818	PROTEIN BLI-3	11	183	1.2e-58	IPR052917	Stress Response and Developmental Protein	-
Core	OG0008147|BRIP10943a_09172	204	Pfam	PF16242	Pyridoxamine 5'-phosphate oxidase like	29	186	2.3e-18	IPR038725	General stress protein, FMN-binding split barrel domain	-
Core	OG0008147|BRIP10943a_09172	204	Gene3D	G3DSA:2.30.110.10	-	27	194	1.9e-40	IPR012349	FMN-binding split barrel	-
Core	OG0008147|BRIP10943a_09172	204	SUPERFAMILY	SSF50475	FMN-binding split barrel	31	162	1.74e-22	-	-	-
Core	OG0008387|BRIP10943a_09653	119	PANTHER	PTHR24148	ANKYRIN REPEAT DOMAIN-CONTAINING PROTEIN 39 HOMOLOG-RELATED	7	116	1.9e-34	IPR052895	Heterokaryon Regulation/Transcriptional Modulator	-
Core	OG0008387|BRIP10943a_09653	119	Pfam	PF06985	Heterokaryon incompatibility protein (HET)	40	118	2.1e-17	IPR010730	Heterokaryon incompatibility	-
Core	OG0010337|BRIP10943a_12712	191	ProSiteProfiles	PS51387	PCMH-type FAD-binding domain profile.	124	191	10.4339	IPR016166	FAD-binding domain, PCMH-type	GO:0071949(InterPro)
Core	OG0010337|BRIP10943a_12712	191	Pfam	PF01565	FAD binding domain	128	189	5.9e-06	IPR006094	FAD linked oxidase, N-terminal	GO:0050660(InterPro)
Core	OG0010337|BRIP10943a_12712	191	SUPERFAMILY	SSF56176	FAD-binding/transporter-associated domain-like	81	190	1.59e-23	IPR036318	FAD-binding, type PCMH-like superfamily	GO:0050660(InterPro)
Core	OG0010337|BRIP10943a_12712	191	Gene3D	G3DSA:3.30.43.10	-	69	181	2.8e-16	IPR016167	FAD-binding, type PCMH, subdomain 1	-
Core	OG0010337|BRIP10943a_12712	191	PANTHER	PTHR11748	D-LACTATE DEHYDROGENASE	75	191	6.2e-26	-	-	GO:0004458(PANTHER)|GO:0005739(PANTHER)|GO:0008720(PANTHER)|GO:0050660(PANTHER)|GO:1903457(PANTHER)
Core	OG0010216|ND93-1_01771	1251	SMART	SM00544	ma3_7	415	521	7.9e-29	IPR003891	Initiation factor eIF-4 gamma, MA3	-
Core	OG0010216|ND93-1_01771	1251	Pfam	PF02847	MA3 domain	415	520	1.6e-21	IPR003891	Initiation factor eIF-4 gamma, MA3	-
Core	OG0010216|ND93-1_01771	1251	Pfam	PF02854	MIF4G domain	133	314	2.1e-11	IPR003890	MIF4G-like, type 3	GO:0003723(InterPro)|GO:0005515(InterPro)
Core	OG0010216|ND93-1_01771	1251	PANTHER	PTHR18034	CELL CYCLE CONTROL PROTEIN CWF22-RELATED	41	642	1.9e-180	IPR050781	Pre-mRNA-splicing factor CWC22	GO:0000398(PANTHER)|GO:0003723(PANTHER)|GO:0071013(PANTHER)
Core	OG0010216|ND93-1_01771	1251	SMART	SM00543	if4_15	132	315	2e-33	IPR003890	MIF4G-like, type 3	GO:0003723(InterPro)|GO:0005515(InterPro)
Core	OG0010216|ND93-1_01771	1251	Gene3D	G3DSA:1.25.40.180	-	86	375	6.4e-97	-	-	-
Core	OG0010216|ND93-1_01771	1251	ProSiteProfiles	PS51366	MI domain profile.	414	530	20.6519	IPR003891	Initiation factor eIF-4 gamma, MA3	-
Core	OG0010216|ND93-1_01771	1251	SUPERFAMILY	SSF48371	ARM repeat	120	361	1.15e-64	IPR016024	Armadillo-type fold	-
Core	OG0008631|BRIP10943a_10028	199	PANTHER	PTHR37014	EXPRESSION LETHALITY PROTEIN HEL10, PUTATIVE (AFU_ORTHOLOGUE AFUA_1G06580)-RELATED	1	195	1.3e-17	-	-	-
Core	OG0010514|WAI2432_10087	233	PANTHER	PTHR34292	OUTER SPORE WALL PROTEIN LDS1	24	232	6.5e-57	IPR052786	Outer_spore_wall_assembly	GO:0005619(PANTHER)|GO:0005628(PANTHER)|GO:0005811(PANTHER)
Core	OG0008263|BRIP10943a_09414	183	PANTHER	PTHR38699	CHROMOSOME 1, WHOLE GENOME SHOTGUN SEQUENCE	3	156	3.3e-54	IPR013898	Mitophagy receptor Atg43	GO:0000423(InterPro)|GO:0140580(InterPro)
Core	OG0008263|BRIP10943a_09414	183	Pfam	PF08589	Autophagy receptor ATG43	12	101	5.3e-31	IPR013898	Mitophagy receptor Atg43	GO:0000423(InterPro)|GO:0140580(InterPro)
Core	OG0008403|BRIP27492a_02852	2303	CDD	cd23787	RWD_CSM1	2209	2299	1.09473e-29	-	-	-
Core	OG0008403|BRIP27492a_02852	2303	Pfam	PF01644	Chitin synthase	1116	1278	5.1e-76	-	-	-
Core	OG0008403|BRIP27492a_02852	2303	Pfam	PF07976	Phenol hydroxylase, C-terminal dimerisation domain	453	644	2.3e-49	IPR012941	Phenol hydroxylase-like, C-terminal dimerisation domain	-
Core	OG0008403|BRIP27492a_02852	2303	SUPERFAMILY	SSF51905	FAD/NAD(P)-binding domain	7	455	5.49e-55	IPR036188	FAD/NAD(P)-binding domain superfamily	-
Core	OG0008403|BRIP27492a_02852	2303	CDD	cd04190	Chitin_synth_C	1112	1432	2.74186e-92	-	-	-
Core	OG0008403|BRIP27492a_02852	2303	CDD	cd02979	PHOX_C	495	644	1.21701e-53	-	-	-
Core	OG0008403|BRIP27492a_02852	2303	Gene3D	G3DSA:3.30.9.10	-	80	423	6e-180	-	-	-
Core	OG0008403|BRIP27492a_02852	2303	Gene3D	G3DSA:3.50.50.60	-	10	398	6e-180	IPR036188	FAD/NAD(P)-binding domain superfamily	-
Core	OG0008403|BRIP27492a_02852	2303	Gene3D	G3DSA:3.90.1150.80	-	2208	2301	5.2e-23	IPR038608	Csm1/Pcs1, C-terminal domain superfamily	-
Core	OG0008403|BRIP27492a_02852	2303	SUPERFAMILY	SSF54373	FAD-linked reductases, C-terminal domain	236	337	5.89e-36	-	-	-
Core	OG0008403|BRIP27492a_02852	2303	PRINTS	PR00420	Aromatic-ring hydroxylase (flavoprotein monooxygenase) signature	345	360	9.4e-39	-	-	-
Core	OG0008403|BRIP27492a_02852	2303	PRINTS	PR00420	Aromatic-ring hydroxylase (flavoprotein monooxygenase) signature	360	376	9.4e-39	-	-	-
Core	OG0008403|BRIP27492a_02852	2303	PRINTS	PR00420	Aromatic-ring hydroxylase (flavoprotein monooxygenase) signature	378	396	9.4e-39	-	-	-
Core	OG0008403|BRIP27492a_02852	2303	PRINTS	PR00420	Aromatic-ring hydroxylase (flavoprotein monooxygenase) signature	12	34	9.4e-39	-	-	-
Core	OG0008403|BRIP27492a_02852	2303	PRINTS	PR00420	Aromatic-ring hydroxylase (flavoprotein monooxygenase) signature	212	227	9.4e-39	-	-	-
Core	OG0008403|BRIP27492a_02852	2303	PRINTS	PR00420	Aromatic-ring hydroxylase (flavoprotein monooxygenase) signature	396	412	9.4e-39	-	-	-
Core	OG0008403|BRIP27492a_02852	2303	Pfam	PF01494	FAD binding domain	10	410	1.6e-72	IPR002938	FAD-binding domain	GO:0071949(InterPro)
Core	OG0008403|BRIP27492a_02852	2303	Pfam	PF12539	Chromosome segregation protein Csm1/Pcs1	2211	2285	9.9e-16	IPR020981	Monopolin complex subunit Csm1/Pcs1, C-terminal	GO:0005515(InterPro)
Core	OG0008403|BRIP27492a_02852	2303	PANTHER	PTHR22914	CHITIN SYNTHASE	1016	1774	5.5e-208	IPR004835	Chitin synthase	GO:0004100(InterPro)|GO:0004100(PANTHER)|GO:0006031(PANTHER)|GO:0006038(PANTHER)|GO:0016758(InterPro)|GO:0030428(PANTHER)|GO:0071944(PANTHER)
Core	OG0008403|BRIP27492a_02852	2303	Pfam	PF08407	Chitin synthase N-terminal	1043	1109	1.6e-22	IPR013616	Chitin synthase N-terminal	GO:0004100(InterPro)
Core	OG0008403|BRIP27492a_02852	2303	SUPERFAMILY	SSF52833	Thioredoxin-like	481	644	2.68e-42	IPR036249	Thioredoxin-like superfamily	-
Core	OG0008403|BRIP27492a_02852	2303	Gene3D	G3DSA:3.40.30.20	-	433	654	7.8e-55	IPR038220	Phenol hydroxylase, C-terminal TRX-fold domain superfamily	-
Core	OG0008610|WAI3398_00398	580	Pfam	PF01150	GDA1/CD39 (nucleoside phosphatase) family	152	576	1.6e-82	IPR000407	Nucleoside phosphatase GDA1/CD39	GO:0016787(InterPro)
Core	OG0008610|WAI3398_00398	580	PANTHER	PTHR11782	ADENOSINE/GUANOSINE DIPHOSPHATASE	107	567	1.6e-94	IPR000407	Nucleoside phosphatase GDA1/CD39	GO:0004382(PANTHER)|GO:0005794(PANTHER)|GO:0006487(PANTHER)|GO:0009134(PANTHER)|GO:0016020(PANTHER)|GO:0016787(InterPro)|GO:0017110(PANTHER)|GO:0017111(PANTHER)|GO:0045134(PANTHER)
Core	OG0008610|WAI3398_00398	580	CDD	cd24040	ASKHA_NBD_GDA1	153	566	0	-	-	-
Core	OG0008610|WAI3398_00398	580	Gene3D	G3DSA:3.30.420.150	Exopolyphosphatase. Domain 2	279	551	5.6e-111	-	-	-
Core	OG0008610|WAI3398_00398	580	Gene3D	G3DSA:3.30.420.40	-	152	563	5.6e-111	-	-	-
Core	OG0010506|WAI3382_12508	1298	Pfam	PF24105	CAF1B/HIR1 beta-propeller domain	309	547	3.2e-47	IPR055410	CAF1B/HIR1, beta-propeller domain	-
Core	OG0010506|WAI3382_12508	1298	Pfam	PF24105	CAF1B/HIR1 beta-propeller domain	7	200	1.5e-50	IPR055410	CAF1B/HIR1, beta-propeller domain	-
Core	OG0010506|WAI3382_12508	1298	SUPERFAMILY	SSF50978	WD40 repeat-like	15	543	1.5e-47	IPR036322	WD40-repeat-containing domain superfamily	GO:0005515(InterPro)
Core	OG0010506|WAI3382_12508	1298	Gene3D	G3DSA:2.130.10.10	-	3	216	5.2e-44	IPR015943	WD40/YVTN repeat-like-containing domain superfamily	GO:0005515(InterPro)
Core	OG0010506|WAI3382_12508	1298	Gene3D	G3DSA:1.20.1250.20	MFS general substrate transporter like domains	833	1297	4.6e-55	IPR036259	MFS transporter superfamily	-
Core	OG0010506|WAI3382_12508	1298	ProSiteProfiles	PS50082	Trp-Asp (WD) repeats profile.	10	52	9.13831	IPR001680	WD40 repeat	GO:0005515(InterPro)
Core	OG0010506|WAI3382_12508	1298	ProSiteProfiles	PS50082	Trp-Asp (WD) repeats profile.	125	159	9.8735	IPR001680	WD40 repeat	GO:0005515(InterPro)
Core	OG0010506|WAI3382_12508	1298	ProSiteProfiles	PS50082	Trp-Asp (WD) repeats profile.	59	100	12.5804	IPR001680	WD40 repeat	GO:0005515(InterPro)
Core	OG0010506|WAI3382_12508	1298	Gene3D	G3DSA:2.130.10.10	-	314	580	4.4e-06	IPR015943	WD40/YVTN repeat-like-containing domain superfamily	GO:0005515(InterPro)
Core	OG0010506|WAI3382_12508	1298	SUPERFAMILY	SSF103473	MFS general substrate transporter	827	1295	1.44e-52	IPR036259	MFS transporter superfamily	-
Core	OG0010506|WAI3382_12508	1298	ProSiteProfiles	PS50850	Major facilitator superfamily (MFS) profile.	838	1293	19.0978	IPR020846	Major facilitator superfamily domain	GO:0022857(InterPro)
Core	OG0010506|WAI3382_12508	1298	SMART	SM00320	WD40_4	111	150	0.00012	IPR001680	WD40 repeat	GO:0005515(InterPro)
Core	OG0010506|WAI3382_12508	1298	SMART	SM00320	WD40_4	52	91	1.9e-06	IPR001680	WD40 repeat	GO:0005515(InterPro)
Core	OG0010506|WAI3382_12508	1298	SMART	SM00320	WD40_4	3	43	0.0017	IPR001680	WD40 repeat	GO:0005515(InterPro)
Core	OG0010506|WAI3382_12508	1298	SMART	SM00320	WD40_4	153	192	0.00012	IPR001680	WD40 repeat	GO:0005515(InterPro)
Core	OG0010506|WAI3382_12508	1298	SMART	SM00320	WD40_4	501	541	23	IPR001680	WD40 repeat	GO:0005515(InterPro)
Core	OG0010506|WAI3382_12508	1298	ProSiteProfiles	PS50294	Trp-Asp (WD) repeats circular profile.	59	90	10.4429	-	-	-
Core	OG0010506|WAI3382_12508	1298	CDD	cd17316	MFS_SV2_like	842	1286	6.56642e-47	-	-	-
Core	OG0010506|WAI3382_12508	1298	ProSiteProfiles	PS50082	Trp-Asp (WD) repeats profile.	160	201	10.0072	IPR001680	WD40 repeat	GO:0005515(InterPro)
Core	OG0010506|WAI3382_12508	1298	PANTHER	PTHR15271	CHROMATIN ASSEMBLY FACTOR 1 SUBUNIT B	1	573	1.7e-143	IPR045145	Chromatin assembly factor 1 subunit Cac2/CHAF1B/FAS2	GO:0005634(PANTHER)|GO:0006334(PANTHER)|GO:0006335(InterPro)|GO:0033186(PANTHER)
Core	OG0010506|WAI3382_12508	1298	Pfam	PF07690	Major Facilitator Superfamily	847	1256	2.1e-20	IPR011701	Major facilitator superfamily	GO:0022857(InterPro)|GO:0055085(InterPro)
Core	OG0009943|BRIP10943a_12107	355	ProSiteProfiles	PS51760	Glycosyl hydrolases family 10 (GH10) domain profile.	24	346	52.6443	IPR001000	Glycoside hydrolase family 10 domain	GO:0004553(InterPro)|GO:0005975(InterPro)
Core	OG0009943|BRIP10943a_12107	355	Pfam	PF00331	Glycosyl hydrolase family 10	30	345	1.1e-98	IPR001000	Glycoside hydrolase family 10 domain	GO:0004553(InterPro)|GO:0005975(InterPro)
Core	OG0009943|BRIP10943a_12107	355	Gene3D	G3DSA:3.20.20.80	Glycosidases	26	350	3.8e-113	-	-	-
Core	OG0009943|BRIP10943a_12107	355	PANTHER	PTHR31490	GLYCOSYL HYDROLASE	42	346	4.5e-64	IPR044846	Glycoside hydrolase family 10	GO:0004553(InterPro)|GO:0005975(InterPro)
Core	OG0009943|BRIP10943a_12107	355	SUPERFAMILY	SSF51445	(Trans)glycosidases	36	349	1.85e-106	IPR017853	Glycoside hydrolase superfamily	-
Core	OG0009943|BRIP10943a_12107	355	PRINTS	PR00134	Glycosyl hydrolase family 10 signature	190	201	7.7e-15	IPR001000	Glycoside hydrolase family 10 domain	GO:0004553(InterPro)|GO:0005975(InterPro)
Core	OG0009943|BRIP10943a_12107	355	PRINTS	PR00134	Glycosyl hydrolase family 10 signature	146	157	7.7e-15	IPR001000	Glycoside hydrolase family 10 domain	GO:0004553(InterPro)|GO:0005975(InterPro)
Core	OG0009943|BRIP10943a_12107	355	PRINTS	PR00134	Glycosyl hydrolase family 10 signature	103	115	7.7e-15	IPR001000	Glycoside hydrolase family 10 domain	GO:0004553(InterPro)|GO:0005975(InterPro)
Core	OG0009943|BRIP10943a_12107	355	PRINTS	PR00134	Glycosyl hydrolase family 10 signature	219	231	7.7e-15	IPR001000	Glycoside hydrolase family 10 domain	GO:0004553(InterPro)|GO:0005975(InterPro)
Core	OG0009943|BRIP10943a_12107	355	SMART	SM00633	glyco_10	72	347	4.2e-96	IPR001000	Glycoside hydrolase family 10 domain	GO:0004553(InterPro)|GO:0005975(InterPro)
Core	OG0008691|BRIP10943a_10113	384	PANTHER	PTHR21181	-	153	383	1.4e-14	-	-	GO:0005739(PANTHER)|GO:0032981(PANTHER)
Core	OG0008691|BRIP10943a_10113	384	Pfam	PF00494	Squalene/phytoene synthase	56	298	1.1e-37	IPR002060	Squalene/phytoene synthase	GO:0009058(InterPro)
Core	OG0008691|BRIP10943a_10113	384	SUPERFAMILY	SSF48576	Terpenoid synthases	45	299	1.34e-43	IPR008949	Isoprenoid synthase domain superfamily	-
Core	OG0008691|BRIP10943a_10113	384	Gene3D	G3DSA:1.10.600.10	Farnesyl Diphosphate Synthase	34	306	5.9e-40	IPR008949	Isoprenoid synthase domain superfamily	-
Core	OG0010152|WAI2411_09546	882	Gene3D	G3DSA:1.20.1530.20	-	40	451	1.2e-92	IPR038770	Sodium/solute symporter superfamily	-
Core	OG0010152|WAI2411_09546	882	PANTHER	PTHR32468	CATION/H + ANTIPORTER	37	879	9.7e-137	IPR050794	Monovalent cation:proton antiporter 2	-
Core	OG0010152|WAI2411_09546	882	Pfam	PF00999	Sodium/hydrogen exchanger, transmembrane	51	431	1.7e-55	IPR006153	Cation/H+ exchanger, transmembrane domain	GO:0006812(InterPro)|GO:0015297(InterPro)|GO:0016020(InterPro)|GO:0055085(InterPro)|GO:1902600(InterPro)
Core	OG0009020|ND93-1_05665	1282	Gene3D	G3DSA:3.40.50.1110	SGNH hydrolase	517	728	2.6e-43	IPR036514	SGNH hydrolase superfamily	-
Core	OG0009020|ND93-1_05665	1282	Gene3D	G3DSA:1.20.1540.10	-	1041	1235	1.6e-23	IPR035952	Rhomboid-like superfamily	-
Core	OG0009020|ND93-1_05665	1282	Gene3D	G3DSA:3.40.50.150	Vaccinia Virus protein VP39	177	373	2.5e-21	IPR029063	S-adenosyl-L-methionine-dependent methyltransferase superfamily	-
Core	OG0009020|ND93-1_05665	1282	SUPERFAMILY	SSF53335	S-adenosyl-L-methionine-dependent methyltransferases	112	399	1.75e-20	IPR029063	S-adenosyl-L-methionine-dependent methyltransferase superfamily	-
Core	OG0009020|ND93-1_05665	1282	SUPERFAMILY	SSF144091	Rhomboid-like	1046	1235	7.72e-24	IPR035952	Rhomboid-like superfamily	-
Core	OG0009020|ND93-1_05665	1282	Pfam	PF01170	RMKL-like, methyltransferase domain	178	308	0.036	IPR000241	Ribosomal RNA large subunit methyltransferase K/L-like, methyltransferase domain	-
Core	OG0009020|ND93-1_05665	1282	SUPERFAMILY	SSF52266	SGNH hydrolase	513	713	2.02e-36	-	-	-
Core	OG0009020|ND93-1_05665	1282	PANTHER	PTHR13370	RNA METHYLASE-RELATED	4	418	4.6e-111	-	-	GO:0004809(PANTHER)|GO:0005737(PANTHER)|GO:0008168(PANTHER)
Core	OG0009020|ND93-1_05665	1282	CDD	cd01821	Rhamnogalacturan_acetylesterase_like	515	709	4.58111e-59	IPR037459	Rhamnogalacturonan acetylesterase RhgT-like	GO:0016787(InterPro)
Core	OG0009020|ND93-1_05665	1282	ProSiteProfiles	PS51627	tRNA methyltransferase 11 (TRM11) (EC 2.1.1.-) family profile.	4	560	119.546	IPR016691	tRNA (guanine(10)-N(2))-methyltransferase, TRM11	GO:0160102(InterPro)
Core	OG0009020|ND93-1_05665	1282	Pfam	PF13472	GDSL-like Lipase/Acylhydrolase family	521	700	1.4e-06	IPR013830	SGNH hydrolase-type esterase domain	-
Core	OG0009020|ND93-1_05665	1282	Pfam	PF01694	Rhomboid domain	1085	1230	1.5e-14	IPR022764	Peptidase S54, rhomboid domain	GO:0004252(InterPro)|GO:0016020(InterPro)
Core	OG0009428|WAI3285_00729	535	Pfam	PF08031	Berberine and berberine like	489	531	1.9e-09	IPR012951	Berberine/berberine-like	GO:0016491(InterPro)|GO:0050660(InterPro)
Core	OG0009428|WAI3285_00729	535	ProSiteProfiles	PS51387	PCMH-type FAD-binding domain profile.	110	283	16.4372	IPR016166	FAD-binding domain, PCMH-type	GO:0071949(InterPro)
Core	OG0009428|WAI3285_00729	535	Pfam	PF01565	FAD binding domain	114	251	3.4e-17	IPR006094	FAD linked oxidase, N-terminal	GO:0050660(InterPro)
Core	OG0009428|WAI3285_00729	535	Gene3D	G3DSA:3.30.465.10	-	109	531	4.1e-140	IPR016169	FAD-binding, type PCMH, subdomain 2	-
Core	OG0009428|WAI3285_00729	535	SUPERFAMILY	SSF56176	FAD-binding/transporter-associated domain-like	97	281	4.63e-44	IPR036318	FAD-binding, type PCMH-like superfamily	GO:0050660(InterPro)
Core	OG0009428|WAI3285_00729	535	PANTHER	PTHR42973	BINDING OXIDOREDUCTASE, PUTATIVE (AFU_ORTHOLOGUE AFUA_1G17690)-RELATED	75	530	1.5e-80	IPR050416	FAD-linked Oxidoreductases in Biosynthetic Pathways	-
Core	OG0009428|WAI3285_00729	535	Gene3D	G3DSA:3.40.462.20	-	286	502	4.1e-140	-	-	-
Core	OG0009329|WAI2432_10215	166	Pfam	PF05730	CFEM domain	22	53	0.079	IPR008427	Extracellular membrane protein, CFEM domain	-
Core	OG0010007|BRIP10943a_12193	446	PANTHER	PTHR22925	GLYCOSYL HYDROLASE 43 FAMILY MEMBER	20	399	1.5e-98	-	-	-
Core	OG0010007|BRIP10943a_12193	446	Gene3D	G3DSA:2.115.10.20	Glycosyl hydrolase domain; family 43	23	309	3.2e-93	IPR023296	Glycosyl hydrolase, five-bladed beta-propeller domain superfamily	-
Core	OG0010007|BRIP10943a_12193	446	Pfam	PF04616	Glycosyl hydrolases family 43	44	245	9.8e-14	IPR006710	Glycoside hydrolase, family 43	GO:0004553(InterPro)|GO:0005975(InterPro)
Core	OG0010007|BRIP10943a_12193	446	CDD	cd04081	CBM35_galactosidase-like	322	443	2.37247e-33	-	-	-
Core	OG0010007|BRIP10943a_12193	446	SUPERFAMILY	SSF75005	Arabinanase/levansucrase/invertase	36	309	2.57e-52	IPR023296	Glycosyl hydrolase, five-bladed beta-propeller domain superfamily	-
Core	OG0010007|BRIP10943a_12193	446	CDD	cd18821	GH43_Pc3Gal43A-like	37	292	4.28313e-142	-	-	-
Core	OG0010007|BRIP10943a_12193	446	Gene3D	G3DSA:2.60.120.260	-	316	445	4.3e-21	-	-	-
Core	OG0010007|BRIP10943a_12193	446	SUPERFAMILY	SSF49785	Galactose-binding domain-like	323	442	1.51e-06	IPR008979	Galactose-binding-like domain superfamily	-
Core	OG0010389|BRIP27492a_01652	726	Pfam	PF20994	CENPU protein	529	717	4.4e-08	IPR048743	Inner kinetochore subunit AME1	-
Core	OG0010045|BRIP10943a_12255	339	SUPERFAMILY	SSF48576	Terpenoid synthases	67	284	1.9e-16	IPR008949	Isoprenoid synthase domain superfamily	-
Core	OG0010045|BRIP10943a_12255	339	Pfam	PF19086	Terpene synthase family 2, C-terminal metal binding	76	258	1.8e-12	-	-	-
Core	OG0010045|BRIP10943a_12255	339	Gene3D	G3DSA:1.10.600.10	Farnesyl Diphosphate Synthase	55	310	8e-27	IPR008949	Isoprenoid synthase domain superfamily	-
Core	OG0009723|WAI2432_12151	563	Gene3D	G3DSA:1.20.1250.20	MFS general substrate transporter like domains	49	518	2.1e-91	IPR036259	MFS transporter superfamily	-
Core	OG0009723|WAI2432_12151	563	ProSiteProfiles	PS50850	Major facilitator superfamily (MFS) profile.	58	503	26.4566	IPR020846	Major facilitator superfamily domain	GO:0022857(InterPro)
Core	OG0009723|WAI2432_12151	563	PANTHER	PTHR48022	PLASTIDIC GLUCOSE TRANSPORTER 4	55	537	1.1e-114	IPR050360	Major Facilitator Superfamily Sugar Transporters	GO:0005351(PANTHER)|GO:0008643(PANTHER)|GO:0016020(PANTHER)
Core	OG0009723|WAI2432_12151	563	Pfam	PF00083	Sugar (and other) transporter	64	514	5e-83	IPR005828	Major facilitator, sugar transporter-like	GO:0016020(InterPro)|GO:0022857(InterPro)|GO:0055085(InterPro)
Core	OG0009723|WAI2432_12151	563	NCBIfam	TIGR00879	sugar porter family MFS transporter	26	508	5.3e-98	IPR003663	Sugar/inositol transporter	GO:0016020(InterPro)|GO:0022857(InterPro)|GO:0055085(InterPro)
Core	OG0009723|WAI2432_12151	563	SUPERFAMILY	SSF103473	MFS general substrate transporter	61	510	2.09e-50	IPR036259	MFS transporter superfamily	-
Core	OG0008262|BRIP10943a_09413	889	Pfam	PF00176	SNF2-related domain	253	550	1.3e-68	IPR000330	SNF2, N-terminal	GO:0005524(InterPro)
Core	OG0008262|BRIP10943a_09413	889	Gene3D	G3DSA:3.40.50.10810	-	220	485	7e-85	IPR038718	SNF2-like, N-terminal domain superfamily	-
Core	OG0008262|BRIP10943a_09413	889	CDD	cd18793	SF2_C_SNF	587	711	4.09913e-48	IPR049730	SNF2/RAD5-like, C-terminal helicase domain	-
Core	OG0008262|BRIP10943a_09413	889	SUPERFAMILY	SSF52540	P-loop containing nucleoside triphosphate hydrolases	491	771	4.49e-61	IPR027417	P-loop containing nucleoside triphosphate hydrolase	-
Core	OG0008262|BRIP10943a_09413	889	SMART	SM00490	helicmild6	615	700	1.2e-18	IPR001650	Helicase, C-terminal domain-like	-
Core	OG0008262|BRIP10943a_09413	889	Gene3D	G3DSA:1.20.120.850	-	508	758	1.7e-112	-	-	-
Core	OG0008262|BRIP10943a_09413	889	Pfam	PF00271	Helicase conserved C-terminal domain	585	700	3e-16	IPR001650	Helicase, C-terminal domain-like	-
Core	OG0008262|BRIP10943a_09413	889	SMART	SM00487	ultradead3	246	448	9.4e-31	IPR014001	Helicase superfamily 1/2, ATP-binding domain	-
Core	OG0008262|BRIP10943a_09413	889	SUPERFAMILY	SSF52540	P-loop containing nucleoside triphosphate hydrolases	234	486	1.02e-54	IPR027417	P-loop containing nucleoside triphosphate hydrolase	-
Core	OG0008262|BRIP10943a_09413	889	Gene3D	G3DSA:3.40.50.300	-	486	776	1.7e-112	IPR027417	P-loop containing nucleoside triphosphate hydrolase	-
Core	OG0008262|BRIP10943a_09413	889	ProSiteProfiles	PS51194	Superfamilies 1 and 2 helicase C-terminal domain profile.	591	750	15.3638	IPR001650	Helicase, C-terminal domain-like	-
Core	OG0008262|BRIP10943a_09413	889	PANTHER	PTHR45629	SNF2/RAD54 FAMILY MEMBER	152	807	3.4e-203	IPR050496	SNF2/RAD54 Helicase and DNA Repair	GO:0000724(PANTHER)|GO:0005634(PANTHER)|GO:0007131(PANTHER)|GO:0015616(PANTHER)
Core	OG0008262|BRIP10943a_09413	889	ProSiteProfiles	PS51192	Superfamilies 1 and 2 helicase ATP-binding type-1 domain profile.	266	436	19.6321	IPR014001	Helicase superfamily 1/2, ATP-binding domain	-
Core	OG0008262|BRIP10943a_09413	889	CDD	cd18004	DEXHc_RAD54	250	486	5.51073e-114	-	-	-
Core	OG0008346|BRIP10943a_09588	625	CDD	cd00067	GAL4	446	480	5.9437e-05	IPR001138	Zn(2)Cys(6) fungal-type DNA-binding domain	GO:0000981(InterPro)|GO:0006355(InterPro)|GO:0008270(InterPro)
Core	OG0008845|WAI3295_02854	305	PANTHER	PTHR23427	SURFEIT LOCUS PROTEIN	40	278	7.6e-09	IPR045214	Surfeit locus 1/4	GO:0005783(PANTHER)|GO:0005793(PANTHER)|GO:0007030(PANTHER)
Core	OG0008845|WAI3295_02854	305	Pfam	PF02077	SURF4 family	42	305	3.3e-91	IPR002995	Surfeit locus 4	GO:0016020(InterPro)
Core	OG0009581|BRIP27492a_08456	269	Pfam	PF11160	Hypervirulence associated proteins TUDOR domain	9	71	1e-14	IPR021331	Hypervirulence associated protein, TUDOR domain	-
Core	OG0008547|BRIP10943a_09899	374	PANTHER	PTHR36578	CHROMOSOME 15, WHOLE GENOME SHOTGUN SEQUENCE	1	364	1.9e-83	-	-	-
Core	OG0008134|Shoemaker_09992	876	ProSiteProfiles	PS50297	Ankyrin repeat region circular profile.	712	738	11.3732	-	-	-
Core	OG0008134|Shoemaker_09992	876	Gene3D	G3DSA:1.25.40.20	-	582	793	1.4e-33	IPR036770	Ankyrin repeat-containing domain superfamily	-
Core	OG0008134|Shoemaker_09992	876	SMART	SM00088	motif in proteasome subunits, Int-6, Nip-1 and TRIP-15	379	469	1.3e-21	IPR000717	Proteasome component (PCI) domain	-
Core	OG0008134|Shoemaker_09992	876	SMART	SM00753	PCI/PINT associated module	206	379	1.4e-53	-	-	-
Core	OG0008134|Shoemaker_09992	876	SMART	SM00248	ANK_2a	745	774	3300	IPR002110	Ankyrin repeat	GO:0005515(InterPro)
Core	OG0008134|Shoemaker_09992	876	SMART	SM00248	ANK_2a	676	707	170	IPR002110	Ankyrin repeat	GO:0005515(InterPro)
Core	OG0008134|Shoemaker_09992	876	SMART	SM00248	ANK_2a	712	741	0.00026	IPR002110	Ankyrin repeat	GO:0005515(InterPro)
Core	OG0008134|Shoemaker_09992	876	SMART	SM00248	ANK_2a	607	636	16	IPR002110	Ankyrin repeat	GO:0005515(InterPro)
Core	OG0008134|Shoemaker_09992	876	SMART	SM00248	ANK_2a	642	671	150	IPR002110	Ankyrin repeat	GO:0005515(InterPro)
Core	OG0008134|Shoemaker_09992	876	Pfam	PF12796	Ankyrin repeats (3 copies)	681	766	5.8e-07	IPR002110	Ankyrin repeat	GO:0005515(InterPro)
Core	OG0008134|Shoemaker_09992	876	Pfam	PF12796	Ankyrin repeats (3 copies)	578	664	7.5e-06	IPR002110	Ankyrin repeat	GO:0005515(InterPro)
Core	OG0008134|Shoemaker_09992	876	SUPERFAMILY	SSF48403	Ankyrin repeat	576	765	1.66e-29	IPR036770	Ankyrin repeat-containing domain superfamily	-
Core	OG0008134|Shoemaker_09992	876	Pfam	PF01399	PCI domain	368	446	1.5e-14	IPR000717	Proteasome component (PCI) domain	-
Core	OG0008134|Shoemaker_09992	876	Pfam	PF25573	PSMD3-like, N-terminal TPR repeats	44	350	2.2e-95	IPR057985	26S proteasome non-ATPase regulatory subunit 3, N-terminal TPR repeats	-
Core	OG0008134|Shoemaker_09992	876	SUPERFAMILY	SSF46785	"Winged helix" DNA-binding domain	383	445	3.54e-07	IPR036390	Winged helix DNA-binding domain superfamily	-
Core	OG0008134|Shoemaker_09992	876	ProSiteProfiles	PS50297	Ankyrin repeat region circular profile.	607	631	8.82622	-	-	-
Core	OG0008134|Shoemaker_09992	876	ProSiteProfiles	PS50088	Ankyrin repeat profile.	712	744	12.449	IPR002110	Ankyrin repeat	GO:0005515(InterPro)
Core	OG0008134|Shoemaker_09992	876	ProSiteProfiles	PS50250	PCI domain profile.	271	451	24.2193	IPR000717	Proteasome component (PCI) domain	-
Core	OG0008134|Shoemaker_09992	876	PANTHER	PTHR10758	26S PROTEASOME NON-ATPASE REGULATORY SUBUNIT 3/COP9 SIGNALOSOME COMPLEX SUBUNIT 3	56	507	4e-124	IPR050756	COP9 signalosome complex subunit 3	GO:0006511(PANTHER)|GO:0008541(PANTHER)
Core	OG0008134|Shoemaker_09992	876	Pfam	PF08375	Proteasome regulatory subunit C-terminal	451	514	1.1e-23	IPR013586	26S proteasome non-ATPase regulatory subunit 3, C-terminal	GO:0000502(InterPro)|GO:0030234(InterPro)|GO:0042176(InterPro)
Core	OG0008134|Shoemaker_09992	876	ProSiteProfiles	PS50088	Ankyrin repeat profile.	607	639	8.97673	IPR002110	Ankyrin repeat	GO:0005515(InterPro)
Core	OG0009618|BRIP10943a_11636	642	PIRSF	PIRSF000137	Alcohol_oxidase	9	642	4.9e-145	IPR012132	Glucose-methanol-choline oxidoreductase	GO:0050660(InterPro)
Core	OG0009618|BRIP10943a_11636	642	Gene3D	G3DSA:3.50.50.60	-	25	637	5.5e-105	IPR036188	FAD/NAD(P)-binding domain superfamily	-
Core	OG0009618|BRIP10943a_11636	642	PANTHER	PTHR11552	GLUCOSE-METHANOL-CHOLINE GMC OXIDOREDUCTASE	24	639	3.9e-100	IPR012132	Glucose-methanol-choline oxidoreductase	GO:0016491(PANTHER)|GO:0050660(InterPro)
Core	OG0009618|BRIP10943a_11636	642	SUPERFAMILY	SSF54373	FAD-linked reductases, C-terminal domain	453	581	1.37e-18	-	-	-
Core	OG0009618|BRIP10943a_11636	642	Pfam	PF05199	GMC oxidoreductase	496	630	3e-26	IPR007867	Glucose-methanol-choline oxidoreductase, C-terminal	GO:0016614(InterPro)
Core	OG0009618|BRIP10943a_11636	642	Pfam	PF00732	GMC oxidoreductase	125	391	7.7e-14	IPR000172	Glucose-methanol-choline oxidoreductase, N-terminal	GO:0016614(InterPro)|GO:0050660(InterPro)
Core	OG0009618|BRIP10943a_11636	642	SUPERFAMILY	SSF51905	FAD/NAD(P)-binding domain	25	640	3.89e-59	IPR036188	FAD/NAD(P)-binding domain superfamily	-
Core	OG0009618|BRIP10943a_11636	642	Gene3D	G3DSA:3.30.560.10	Glucose Oxidase, domain 3	63	576	5.5e-105	-	-	-
Core	OG0008356|BRIP10943a_09602	123	Gene3D	G3DSA:3.20.20.140	-	1	120	5.6e-28	-	-	-
Core	OG0008356|BRIP10943a_09602	123	SUPERFAMILY	SSF51556	Metallo-dependent hydrolases	1	112	2.38e-23	IPR032466	Metal-dependent hydrolase	-
Core	OG0008356|BRIP10943a_09602	123	PANTHER	PTHR21240	2-AMINO-3-CARBOXYLMUCONATE-6-SEMIALDEHYDE DECARBOXYLASE	1	111	1.8e-20	IPR032465	2-amino-3-carboxymuconate-6-semialdehyde decarboxylase	GO:0005737(PANTHER)|GO:0005829(PANTHER)|GO:0016831(InterPro)|GO:0019748(PANTHER)
Core	OG0009614|BRIP10943a_11631	543	ProSiteProfiles	PS50071	Homeobox' domain profile.	171	232	18.5602	IPR001356	Homeodomain	GO:0003677(InterPro)
Core	OG0009614|BRIP10943a_11631	543	SUPERFAMILY	SSF46689	Homeodomain-like	164	232	1.92e-18	IPR009057	Homedomain-like superfamily	-
Core	OG0009614|BRIP10943a_11631	543	SMART	SM00389	HOX_1	173	236	1.9e-17	IPR001356	Homeodomain	GO:0003677(InterPro)
Core	OG0009614|BRIP10943a_11631	543	Pfam	PF00046	Homeodomain	175	231	6.9e-14	IPR001356	Homeodomain	GO:0003677(InterPro)
Core	OG0009614|BRIP10943a_11631	543	Gene3D	G3DSA:1.10.10.60	-	162	245	5.7e-22	-	-	-
Core	OG0009614|BRIP10943a_11631	543	PANTHER	PTHR24208	LIM/HOMEOBOX PROTEIN LHX	133	247	7e-24	IPR050453	LIM/homeobox transcription factors	GO:0000977(PANTHER)|GO:0000981(PANTHER)|GO:0006357(PANTHER)
Core	OG0009614|BRIP10943a_11631	543	CDD	cd00086	homeodomain	176	231	1.48174e-19	IPR001356	Homeodomain	GO:0003677(InterPro)
Core	OG0010278|BRIP10943a_12629	287	Gene3D	G3DSA:1.10.287.1490	-	107	284	1.2e-05	-	-	-
Core	OG0010278|BRIP10943a_12629	287	PANTHER	PTHR37329	KINETOCHORE PROTEIN SOS7	8	287	5.3e-76	IPR037475	Kinetochore protein Sos7	GO:0000776(PANTHER)|GO:0000776(InterPro)|GO:0034501(InterPro)|GO:0051315(PANTHER)
Core	OG0010278|BRIP10943a_12629	287	Pfam	PF20882	Kinetochore protein Sos7	74	148	1.4e-22	IPR048781	Kinetochore protein Sos7, coiled-coil domain	-
Core	OG0008943|BRIP10943a_10584	502	Pfam	PF01565	FAD binding domain	64	202	3.5e-27	IPR006094	FAD linked oxidase, N-terminal	GO:0050660(InterPro)
Core	OG0008943|BRIP10943a_10584	502	SUPERFAMILY	SSF56176	FAD-binding/transporter-associated domain-like	26	234	7.01e-47	IPR036318	FAD-binding, type PCMH-like superfamily	GO:0050660(InterPro)
Core	OG0008943|BRIP10943a_10584	502	Gene3D	G3DSA:3.30.465.10	-	62	489	3.4e-125	IPR016169	FAD-binding, type PCMH, subdomain 2	-
Core	OG0008943|BRIP10943a_10584	502	PANTHER	PTHR42973	BINDING OXIDOREDUCTASE, PUTATIVE (AFU_ORTHOLOGUE AFUA_1G17690)-RELATED	28	491	1.4e-76	IPR050416	FAD-linked Oxidoreductases in Biosynthetic Pathways	-
Core	OG0008943|BRIP10943a_10584	502	ProSiteProfiles	PS51387	PCMH-type FAD-binding domain profile.	60	233	19.8269	IPR016166	FAD-binding domain, PCMH-type	GO:0071949(InterPro)
Core	OG0008943|BRIP10943a_10584	502	Pfam	PF08031	Berberine and berberine like	446	489	3e-07	IPR012951	Berberine/berberine-like	GO:0016491(InterPro)|GO:0050660(InterPro)
Core	OG0008943|BRIP10943a_10584	502	Gene3D	G3DSA:3.40.462.20	-	236	458	3.4e-125	-	-	-
Core	OG0009640|BRIP10943a_11671	967	PANTHER	PTHR46910	TRANSCRIPTION FACTOR PDR1	36	727	9.1e-13	IPR050987	ABC-transporter-regulating transcription factor-like	GO:0003700(InterPro)
Core	OG0009640|BRIP10943a_11671	967	Gene3D	G3DSA:4.10.240.10	-	37	93	5e-14	IPR036864	Zn(2)-C6 fungal-type DNA-binding domain superfamily	GO:0000981(InterPro)|GO:0006355(InterPro)|GO:0008270(InterPro)
Core	OG0009640|BRIP10943a_11671	967	SMART	SM00066	gal4_2	41	91	7.1e-06	IPR001138	Zn(2)Cys(6) fungal-type DNA-binding domain	GO:0000981(InterPro)|GO:0006355(InterPro)|GO:0008270(InterPro)
Core	OG0009640|BRIP10943a_11671	967	SUPERFAMILY	SSF57701	Zn2/Cys6 DNA-binding domain	36	86	2.29e-09	IPR036864	Zn(2)-C6 fungal-type DNA-binding domain superfamily	GO:0000981(InterPro)|GO:0006355(InterPro)|GO:0008270(InterPro)
Core	OG0009640|BRIP10943a_11671	967	ProSiteProfiles	PS50048	Zn(2)-C6 fungal-type DNA-binding domain profile.	46	82	9.347	IPR001138	Zn(2)Cys(6) fungal-type DNA-binding domain	GO:0000981(InterPro)|GO:0006355(InterPro)|GO:0008270(InterPro)
Core	OG0009640|BRIP10943a_11671	967	Pfam	PF00172	Fungal Zn(2)-Cys(6) binuclear cluster domain	45	85	0.23	IPR001138	Zn(2)Cys(6) fungal-type DNA-binding domain	GO:0000981(InterPro)|GO:0006355(InterPro)|GO:0008270(InterPro)
Core	OG0009640|BRIP10943a_11671	967	CDD	cd00067	GAL4	46	83	8.2245e-08	IPR001138	Zn(2)Cys(6) fungal-type DNA-binding domain	GO:0000981(InterPro)|GO:0006355(InterPro)|GO:0008270(InterPro)
Core	OG0008697|BRIP10943a_10119	451	ProSiteProfiles	PS50048	Zn(2)-C6 fungal-type DNA-binding domain profile.	8	35	9.05	IPR001138	Zn(2)Cys(6) fungal-type DNA-binding domain	GO:0000981(InterPro)|GO:0006355(InterPro)|GO:0008270(InterPro)
Core	OG0008697|BRIP10943a_10119	451	SUPERFAMILY	SSF57701	Zn2/Cys6 DNA-binding domain	5	43	1.16e-05	IPR036864	Zn(2)-C6 fungal-type DNA-binding domain superfamily	GO:0000981(InterPro)|GO:0006355(InterPro)|GO:0008270(InterPro)
Core	OG0008697|BRIP10943a_10119	451	Gene3D	G3DSA:4.10.240.10	-	7	77	7.3e-05	IPR036864	Zn(2)-C6 fungal-type DNA-binding domain superfamily	GO:0000981(InterPro)|GO:0006355(InterPro)|GO:0008270(InterPro)
Core	OG0008697|BRIP10943a_10119	451	PANTHER	PTHR47660	TRANSCRIPTION FACTOR WITH C2H2 AND ZN(2)-CYS(6) DNA BINDING DOMAIN (EUROFUNG)-RELATED-RELATED	7	451	4.7e-17	-	-	-
Core	OG0008697|BRIP10943a_10119	451	CDD	cd00067	GAL4	8	35	6.1493e-06	IPR001138	Zn(2)Cys(6) fungal-type DNA-binding domain	GO:0000981(InterPro)|GO:0006355(InterPro)|GO:0008270(InterPro)
Core	OG0009337|BRIP27492a_08812	398	Gene3D	G3DSA:1.20.1420.10	Talin, central domain	55	180	5.7e-06	-	-	-
Core	OG0009337|BRIP27492a_08812	398	PANTHER	PTHR15492	CYCLIN D1-BINDING PROTEIN 1	50	395	4.6e-34	IPR026907	Cyclin-D1-binding protein 1-like	GO:0005634(PANTHER)
Core	OG0009337|BRIP27492a_08812	398	Gene3D	G3DSA:1.20.1410.10	I/LWEQ domain	190	397	5.2e-14	-	-	-
Core	OG0009337|BRIP27492a_08812	398	Pfam	PF13324	Grap2 and cyclin-D-interacting, N-terminal	58	216	7e-12	IPR049317	Cyclin-D1-binding protein 1-like, N-terminal	-
Core	OG0009840|BRIP10943a_11972	437	PANTHER	PTHR11774	GERANYLGERANYL TRANSFERASE TYPE BETA SUBUNIT	11	416	6.9e-63	IPR045089	Prenyltransferase subunit beta	GO:0004662(PANTHER)|GO:0005953(PANTHER)|GO:0008318(InterPro)|GO:0018342(PANTHER)|GO:0018344(PANTHER)
Core	OG0009840|BRIP10943a_11972	437	Pfam	PF00432	Prenyltransferase alpha-alpha toroid domain	11	407	3.5e-91	IPR001330	Prenyltransferase alpha-alpha toroid domain	GO:0003824(InterPro)
Core	OG0009840|BRIP10943a_11972	437	SUPERFAMILY	SSF48239	Terpenoid cyclases/Protein prenyltransferases	8	416	8.72e-81	IPR008930	Terpenoid cyclases/protein prenyltransferase alpha-alpha toroid	-
Core	OG0009840|BRIP10943a_11972	437	Gene3D	G3DSA:1.50.10.20	-	8	419	6.5e-110	-	-	-
Core	OG0010533|BS112_08002	448	SMART	SM01110	Cutinase_3	275	445	1.2e-47	IPR000675	Cutinase/acetylxylan esterase	GO:0016787(InterPro)
Core	OG0010533|BS112_08002	448	Gene3D	G3DSA:3.40.50.1820	alpha/beta hydrolase	257	446	2.6e-52	IPR029058	Alpha/Beta hydrolase fold	-
Core	OG0010533|BS112_08002	448	PANTHER	PTHR48250	CUTINASE 2-RELATED	1	447	1e-73	IPR011150	Cutinase, monofunctional	GO:0005576(InterPro)|GO:0016052(PANTHER)|GO:0050525(InterPro)|GO:0050525(PANTHER)
Core	OG0010533|BS112_08002	448	Pfam	PF01083	Cutinase	276	444	7e-39	IPR000675	Cutinase/acetylxylan esterase	GO:0016787(InterPro)
Core	OG0010533|BS112_08002	448	SUPERFAMILY	SSF53474	alpha/beta-Hydrolases	277	444	1.7e-30	IPR029058	Alpha/Beta hydrolase fold	-
Core	OG0008407|BRIP10943a_09688	61	Gene3D	G3DSA:3.30.70.250	-	1	60	2.4e-05	-	-	-
Core	OG0009827|BRIP27492a_06459	1187	Pfam	PF02201	SWIB/MDM2 domain	1107	1178	1.9e-27	IPR003121	SWIB/MDM2 domain	-
Core	OG0009827|BRIP27492a_06459	1187	Pfam	PF07393	Exocyst complex component Sec10-like, alpha-helical bundle	239	898	9e-144	IPR048627	Exocyst complex component Sec10-like, alpha-helical bundle	-
Core	OG0009827|BRIP27492a_06459	1187	SMART	SM00151	swib_2	1105	1184	8.5e-33	IPR019835	SWIB domain	-
Core	OG0009827|BRIP27492a_06459	1187	ProSiteProfiles	PS51998	DEK C-terminal (DEK-C) domain profile.	911	966	15.5988	IPR014876	DEK, C-terminal	-
Core	OG0009827|BRIP27492a_06459	1187	SUPERFAMILY	SSF109715	DEK C-terminal domain	921	963	1.83e-05	-	-	-
Core	OG0009827|BRIP27492a_06459	1187	ProSiteProfiles	PS50181	F-box domain profile.	29	75	12.9152	IPR001810	F-box domain	GO:0005515(InterPro)
Core	OG0009827|BRIP27492a_06459	1187	Pfam	PF12937	F-box-like	34	75	0.0012	IPR001810	F-box domain	GO:0005515(InterPro)
Core	OG0009827|BRIP27492a_06459	1187	CDD	cd10567	SWIB-MDM2_like	1109	1179	3.41123e-35	-	-	-
Core	OG0009827|BRIP27492a_06459	1187	PANTHER	PTHR12100	SEC10	30	901	2.7e-139	IPR009976	Exocyst complex component Sec10-like	GO:0000145(PANTHER)|GO:0005737(InterPro)|GO:0006887(PANTHER)|GO:0006893(PANTHER)
Core	OG0009827|BRIP27492a_06459	1187	Gene3D	G3DSA:1.10.245.10	SWIB/MDM2 domain	1099	1185	1.4e-30	IPR036885	SWIB/MDM2 domain superfamily	-
Core	OG0009827|BRIP27492a_06459	1187	ProSiteProfiles	PS51925	SWIB/MDM2 domain profile.	1104	1181	23.8778	IPR003121	SWIB/MDM2 domain	-
Core	OG0009827|BRIP27492a_06459	1187	SUPERFAMILY	SSF47592	SWIB/MDM2 domain	1101	1185	1.11e-26	IPR036885	SWIB/MDM2 domain superfamily	-
Core	OG0009827|BRIP27492a_06459	1187	SUPERFAMILY	SSF81383	F-box domain	16	86	1.57e-12	IPR036047	F-box-like domain superfamily	GO:0005515(InterPro)
Core	OG0009827|BRIP27492a_06459	1187	Gene3D	G3DSA:1.20.1280.50	-	16	105	9.5e-08	-	-	-
Core	OG0009827|BRIP27492a_06459	1187	SMART	SM00256	fbox_2	35	75	2.8e-05	IPR001810	F-box domain	GO:0005515(InterPro)
Core	OG0009827|BRIP27492a_06459	1187	Pfam	PF08766	DEK C terminal domain	914	965	1e-09	IPR014876	DEK, C-terminal	-
Core	OG0008905|BRIP10943a_10536	701	PANTHER	PTHR37540	TRANSCRIPTION FACTOR (ACR-2), PUTATIVE-RELATED-RELATED	71	511	1.9e-52	-	-	-
Core	OG0008417|BRIP10943a_09702	371	Hamap	MF_01080	tRNA pseudouridine synthase B [truB].	9	333	13.5298	IPR014780	tRNA pseudouridine synthase II, TruB	GO:0001522(InterPro)|GO:0003723(InterPro)|GO:0009451(InterPro)|GO:0009982(InterPro)
Core	OG0008417|BRIP10943a_09702	371	Pfam	PF01509	TruB family pseudouridylate synthase (N terminal domain)	58	191	8.2e-35	IPR002501	Pseudouridine synthase II, N-terminal	GO:0006396(InterPro)
Core	OG0008417|BRIP10943a_09702	371	PANTHER	PTHR13767	TRNA-PSEUDOURIDINE SYNTHASE	4	296	1.3e-66	IPR014780	tRNA pseudouridine synthase II, TruB	GO:0001522(InterPro)|GO:0003723(InterPro)|GO:0005634(PANTHER)|GO:0006400(PANTHER)|GO:0009451(InterPro)|GO:0009982(InterPro)|GO:0009982(PANTHER)|GO:1990481(PANTHER)
Core	OG0008417|BRIP10943a_09702	371	Gene3D	G3DSA:3.30.2350.10	Pseudouridine synthase	2	273	3.8e-69	-	-	-
Core	OG0008417|BRIP10943a_09702	371	SUPERFAMILY	SSF55120	Pseudouridine synthase	9	262	1.12e-54	IPR020103	Pseudouridine synthase, catalytic domain superfamily	GO:0001522(InterPro)|GO:0003723(InterPro)|GO:0009451(InterPro)|GO:0009982(InterPro)
Core	OG0008936|BRIP10943a_10576	829	Pfam	PF04082	Fungal specific transcription factor domain	185	454	8.2e-38	IPR007219	Xylanolytic transcriptional activator, regulatory domain	GO:0003677(InterPro)|GO:0006351(InterPro)|GO:0008270(InterPro)
Core	OG0008936|BRIP10943a_10576	829	SMART	SM00906	Fungal_trans_2	292	364	1.1e-11	IPR007219	Xylanolytic transcriptional activator, regulatory domain	GO:0003677(InterPro)|GO:0006351(InterPro)|GO:0008270(InterPro)
Core	OG0008936|BRIP10943a_10576	829	PANTHER	PTHR47425	FARB-RELATED	45	802	6.2e-228	IPR052761	Fungal Detoxification and Toxin Biosynthesis TFs	-
Core	OG0008936|BRIP10943a_10576	829	CDD	cd12148	fungal_TF_MHR	179	614	1.18844e-55	-	-	-
Core	OG0010516|LK93_10463	351	SMART	SM00176	ran_sub_2	165	351	0.0075	-	-	-
Core	OG0010516|LK93_10463	351	SMART	SM00174	rho_sub_3	162	335	1.1e-130	IPR001806	Small GTPase	GO:0003924(InterPro)|GO:0005525(InterPro)
Core	OG0010516|LK93_10463	351	ProSiteProfiles	PS51421	small GTPase Ras family profile.	150	351	15.3771	IPR001806	Small GTPase	GO:0003924(InterPro)|GO:0005525(InterPro)
Core	OG0010516|LK93_10463	351	PRINTS	PR00449	Transforming protein P21 ras signature	160	181	2.1e-33	-	-	-
Core	OG0010516|LK93_10463	351	PRINTS	PR00449	Transforming protein P21 ras signature	262	275	2.1e-33	-	-	-
Core	OG0010516|LK93_10463	351	PRINTS	PR00449	Transforming protein P21 ras signature	200	222	2.1e-33	-	-	-
Core	OG0010516|LK93_10463	351	PRINTS	PR00449	Transforming protein P21 ras signature	310	332	2.1e-33	-	-	-
Core	OG0010516|LK93_10463	351	PRINTS	PR00449	Transforming protein P21 ras signature	183	199	2.1e-33	-	-	-
Core	OG0010516|LK93_10463	351	Gene3D	G3DSA:3.40.50.300	-	160	338	1.7e-74	IPR027417	P-loop containing nucleoside triphosphate hydrolase	-
Core	OG0010516|LK93_10463	351	NCBIfam	TIGR00231	small GTP-binding protein domain	161	312	5.2e-33	IPR005225	Small GTP-binding domain	GO:0005525(InterPro)
Core	OG0010516|LK93_10463	351	SUPERFAMILY	SSF52540	P-loop containing nucleoside triphosphate hydrolases	161	333	8.99e-55	IPR027417	P-loop containing nucleoside triphosphate hydrolase	-
Core	OG0010516|LK93_10463	351	SMART	SM00173	ras_sub_4	154	335	2.8e-12	-	-	-
Core	OG0010516|LK93_10463	351	ProSiteProfiles	PS51420	small GTPase Rho family profile.	152	332	27.4252	-	-	-
Core	OG0010516|LK93_10463	351	PANTHER	PTHR24072	RHO FAMILY GTPASE	161	348	1.1e-86	IPR003578	Small GTPase Rho	GO:0005525(InterPro)|GO:0007264(InterPro)
Core	OG0010516|LK93_10463	351	SMART	SM00175	rab_sub_5	163	335	1.1e-13	-	-	-
Core	OG0010516|LK93_10463	351	ProSiteProfiles	PS51419	small GTPase Rab1 family profile.	149	351	17.8226	-	-	-
Core	OG0010516|LK93_10463	351	Pfam	PF00071	Ras family	162	333	9.6e-47	IPR001806	Small GTPase	GO:0003924(InterPro)|GO:0005525(InterPro)
Core	OG0009340|WAI3382_13426	1850	Gene3D	G3DSA:3.10.129.10	Hotdog Thioesterase	1470	1650	2.3e-42	-	-	-
Core	OG0009340|WAI3382_13426	1850	Gene3D	G3DSA:3.10.129.10	Hotdog Thioesterase	1242	1433	2.2e-60	-	-	-
Core	OG0009340|WAI3382_13426	1850	PRINTS	PR01483	Fatty acid synthase signature	906	924	4e-141	IPR003965	Fatty acid synthase	GO:0004312(InterPro)|GO:0005835(InterPro)|GO:0006633(InterPro)
Core	OG0009340|WAI3382_13426	1850	PRINTS	PR01483	Fatty acid synthase signature	1824	1845	4e-141	IPR003965	Fatty acid synthase	GO:0004312(InterPro)|GO:0005835(InterPro)|GO:0006633(InterPro)
Core	OG0009340|WAI3382_13426	1850	PRINTS	PR01483	Fatty acid synthase signature	1537	1559	4e-141	IPR003965	Fatty acid synthase	GO:0004312(InterPro)|GO:0005835(InterPro)|GO:0006633(InterPro)
Core	OG0009340|WAI3382_13426	1850	PRINTS	PR01483	Fatty acid synthase signature	599	617	4e-141	IPR003965	Fatty acid synthase	GO:0004312(InterPro)|GO:0005835(InterPro)|GO:0006633(InterPro)
Core	OG0009340|WAI3382_13426	1850	PRINTS	PR01483	Fatty acid synthase signature	1559	1580	4e-141	IPR003965	Fatty acid synthase	GO:0004312(InterPro)|GO:0005835(InterPro)|GO:0006633(InterPro)
Core	OG0009340|WAI3382_13426	1850	PRINTS	PR01483	Fatty acid synthase signature	1645	1664	4e-141	IPR003965	Fatty acid synthase	GO:0004312(InterPro)|GO:0005835(InterPro)|GO:0006633(InterPro)
Core	OG0009340|WAI3382_13426	1850	PRINTS	PR01483	Fatty acid synthase signature	573	593	4e-141	IPR003965	Fatty acid synthase	GO:0004312(InterPro)|GO:0005835(InterPro)|GO:0006633(InterPro)
Core	OG0009340|WAI3382_13426	1850	PRINTS	PR01483	Fatty acid synthase signature	1788	1807	4e-141	IPR003965	Fatty acid synthase	GO:0004312(InterPro)|GO:0005835(InterPro)|GO:0006633(InterPro)
Core	OG0009340|WAI3382_13426	1850	PRINTS	PR01483	Fatty acid synthase signature	1666	1689	4e-141	IPR003965	Fatty acid synthase	GO:0004312(InterPro)|GO:0005835(InterPro)|GO:0006633(InterPro)
Core	OG0009340|WAI3382_13426	1850	PRINTS	PR01483	Fatty acid synthase signature	1005	1029	4e-141	IPR003965	Fatty acid synthase	GO:0004312(InterPro)|GO:0005835(InterPro)|GO:0006633(InterPro)
Core	OG0009340|WAI3382_13426	1850	PRINTS	PR01483	Fatty acid synthase signature	698	716	4e-141	IPR003965	Fatty acid synthase	GO:0004312(InterPro)|GO:0005835(InterPro)|GO:0006633(InterPro)
Core	OG0009340|WAI3382_13426	1850	PRINTS	PR01483	Fatty acid synthase signature	718	737	4e-141	IPR003965	Fatty acid synthase	GO:0004312(InterPro)|GO:0005835(InterPro)|GO:0006633(InterPro)
Core	OG0009340|WAI3382_13426	1850	Gene3D	G3DSA:3.30.1120.100	-	1106	1241	5e-47	-	-	-
Core	OG0009340|WAI3382_13426	1850	Gene3D	G3DSA:6.10.60.10	-	1709	1759	1.6e-26	-	-	-
Core	OG0009340|WAI3382_13426	1850	Pfam	PF17828	N-terminal domain in fatty acid synthase subunit beta	19	143	1.8e-33	IPR041099	Fatty acid synthase subunit beta, N-terminal domain	-
Core	OG0009340|WAI3382_13426	1850	SUPERFAMILY	SSF52151	FabD/lysophospholipase-like	167	519	7.59e-27	IPR016035	Acyl transferase/acyl hydrolase/lysophospholipase	-
Core	OG0009340|WAI3382_13426	1850	Pfam	PF13452	FAS1-like, dehydratase domain region	1267	1392	8.9e-21	IPR039569	FAS1-like, dehydratase domain region	-
Core	OG0009340|WAI3382_13426	1850	Pfam	PF00698	Acyl transferase domain	1655	1848	1.4e-45	IPR014043	Acyl transferase domain	-
Core	OG0009340|WAI3382_13426	1850	Pfam	PF22235	Fatty acid synthase subunit beta, insertion domain	1410	1507	1.8e-32	-	-	-
Core	OG0009340|WAI3382_13426	1850	Gene3D	G3DSA:3.40.366.10	-	409	549	8.2e-50	IPR001227	Acyl transferase domain superfamily	GO:0016740(InterPro)
Core	OG0009340|WAI3382_13426	1850	CDD	cd03447	FAS_MaoC	1528	1651	2.06258e-71	-	-	-
Core	OG0009340|WAI3382_13426	1850	Gene3D	G3DSA:1.20.930.70	-	896	1013	3.2e-47	-	-	-
Core	OG0009340|WAI3382_13426	1850	Gene3D	G3DSA:3.20.20.70	Aldolase class I	550	838	7.3e-140	IPR013785	Aldolase-type TIM barrel	-
Core	OG0009340|WAI3382_13426	1850	SMART	SM00827	Acyl transferase domain in polyketide synthase (PKS) enzymes.	182	607	0.00099	IPR014043	Acyl transferase domain	-
Core	OG0009340|WAI3382_13426	1850	Pfam	PF16073	Starter unit:ACP transacylase in aflatoxin biosynthesis	169	420	4.7e-25	IPR032088	Starter unit:ACP transacylase, SAT domain	-
Core	OG0009340|WAI3382_13426	1850	Pfam	PF08354	Fatty acid synthase subunit beta/Fas1-like, helical	719	1067	1.2e-158	IPR013565	Fatty acid synthase beta subunit AflB /Fas1-like, central domain	GO:0004318(InterPro)
Core	OG0009340|WAI3382_13426	1850	Gene3D	G3DSA:3.40.366.10	-	1651	1849	2.8e-42	IPR001227	Acyl transferase domain superfamily	GO:0016740(InterPro)
Core	OG0009340|WAI3382_13426	1850	Gene3D	G3DSA:3.40.366.10	-	152	342	1.6e-61	IPR001227	Acyl transferase domain superfamily	GO:0016740(InterPro)
Core	OG0009340|WAI3382_13426	1850	Pfam	PF01575	MaoC like domain	1511	1638	1.1e-30	IPR002539	MaoC-like dehydratase domain	-
Core	OG0009340|WAI3382_13426	1850	Gene3D	G3DSA:3.20.20.70	Aldolase class I	1046	1094	3.6e-06	IPR013785	Aldolase-type TIM barrel	-
Core	OG0009340|WAI3382_13426	1850	SUPERFAMILY	SSF54637	Thioesterase/thiol ester dehydrase-isomerase	1538	1648	1.01e-20	IPR029069	HotDog domain superfamily	-
Core	OG0009340|WAI3382_13426	1850	SUPERFAMILY	SSF54637	Thioesterase/thiol ester dehydrase-isomerase	1272	1402	2.81e-14	IPR029069	HotDog domain superfamily	-
Core	OG0009340|WAI3382_13426	1850	Pfam	PF17951	Fatty acid synthase meander beta sheet domain	1115	1259	3.5e-49	IPR040883	Fatty acid synthase, meander beta sheet domain	GO:0019171(InterPro)
Core	OG0009340|WAI3382_13426	1850	Gene3D	G3DSA:1.20.1050.120	-	15	151	8.8e-51	-	-	-
Core	OG0009340|WAI3382_13426	1850	PIRSF	PIRSF005562	FAS_yeast_beta	14	1849	0	IPR016452	Fatty acid synthase beta subunit AflB /Fas1-like, fungi	GO:0004313(InterPro)|GO:0004314(InterPro)|GO:0004318(InterPro)|GO:0005835(InterPro)|GO:0006633(InterPro)|GO:0019171(InterPro)
Core	OG0009340|WAI3382_13426	1850	Gene3D	G3DSA:6.20.240.10	-	370	396	1.8e-07	-	-	-
Core	OG0009340|WAI3382_13426	1850	SUPERFAMILY	SSF52151	FabD/lysophospholipase-like	1654	1836	5.76e-24	IPR016035	Acyl transferase/acyl hydrolase/lysophospholipase	-
Core	OG0009340|WAI3382_13426	1850	PANTHER	PTHR10982	MALONYL COA-ACYL CARRIER PROTEIN TRANSACYLASE	65	1846	0	IPR050830	Fungal fatty acid synthase	-
Core	OG0008711|BRIP10943a_10141	224	Gene3D	G3DSA:3.30.1330.30	-	89	218	1.6e-41	IPR029064	Ribosomal protein eL30-like superfamily	-
Core	OG0008711|BRIP10943a_10141	224	Pfam	PF01248	Ribosomal protein L7Ae/L30e/S12e/Gadd45 family	94	191	4.4e-16	IPR004038	Ribosomal protein eL8/eL30/eS12/Gadd45	-
Core	OG0008711|BRIP10943a_10141	224	PANTHER	PTHR23105	RIBOSOMAL PROTEIN L7AE FAMILY MEMBER	58	213	3.7e-11	IPR050257	Large ribosomal subunit protein eL8/uL1-like	GO:0003723(InterPro)
Core	OG0008711|BRIP10943a_10141	224	SUPERFAMILY	SSF55315	L30e-like	89	190	4.12e-27	IPR029064	Ribosomal protein eL30-like superfamily	-
Core	OG0008255|BRIP10943a_09404	1021	SUPERFAMILY	SSF57701	Zn2/Cys6 DNA-binding domain	32	87	1.49e-07	IPR036864	Zn(2)-C6 fungal-type DNA-binding domain superfamily	GO:0000981(InterPro)|GO:0006355(InterPro)|GO:0008270(InterPro)
Core	OG0008255|BRIP10943a_09404	1021	CDD	cd00067	GAL4	36	85	2.65315e-08	IPR001138	Zn(2)Cys(6) fungal-type DNA-binding domain	GO:0000981(InterPro)|GO:0006355(InterPro)|GO:0008270(InterPro)
Core	OG0008255|BRIP10943a_09404	1021	SMART	SM00066	gal4_2	35	96	0.0068	IPR001138	Zn(2)Cys(6) fungal-type DNA-binding domain	GO:0000981(InterPro)|GO:0006355(InterPro)|GO:0008270(InterPro)
Core	OG0008255|BRIP10943a_09404	1021	SMART	SM00906	Fungal_trans_2	365	475	2e-19	IPR007219	Xylanolytic transcriptional activator, regulatory domain	GO:0003677(InterPro)|GO:0006351(InterPro)|GO:0008270(InterPro)
Core	OG0008255|BRIP10943a_09404	1021	ProSiteProfiles	PS50048	Zn(2)-C6 fungal-type DNA-binding domain profile.	40	85	8.742	IPR001138	Zn(2)Cys(6) fungal-type DNA-binding domain	GO:0000981(InterPro)|GO:0006355(InterPro)|GO:0008270(InterPro)
Core	OG0008255|BRIP10943a_09404	1021	PANTHER	PTHR47783	ZN(II)2CYS6 TRANSCRIPTION FACTOR (EUROFUNG)-RELATED	154	999	2e-251	-	-	-
Core	OG0008255|BRIP10943a_09404	1021	Gene3D	G3DSA:4.10.240.10	-	32	113	1.3e-07	IPR036864	Zn(2)-C6 fungal-type DNA-binding domain superfamily	GO:0000981(InterPro)|GO:0006355(InterPro)|GO:0008270(InterPro)
Core	OG0008255|BRIP10943a_09404	1021	CDD	cd12148	fungal_TF_MHR	243	646	1.48276e-48	-	-	-
Core	OG0008255|BRIP10943a_09404	1021	Pfam	PF04082	Fungal specific transcription factor domain	252	477	9.7e-27	IPR007219	Xylanolytic transcriptional activator, regulatory domain	GO:0003677(InterPro)|GO:0006351(InterPro)|GO:0008270(InterPro)
Core	OG0009296|WAI3382_13348	205	ProSiteProfiles	PS50892	v-SNARE coiled-coil homology domain profile.	145	205	14.3976	IPR042855	v-SNARE, coiled-coil homology domain	-
Core	OG0009296|WAI3382_13348	205	ProSiteProfiles	PS50859	Longin domain profile.	66	131	12.3304	IPR010908	Longin domain	-
Core	OG0009296|WAI3382_13348	205	Pfam	PF00957	Synaptobrevin	144	199	2.4e-09	IPR042855	v-SNARE, coiled-coil homology domain	-
Core	OG0009296|WAI3382_13348	205	Gene3D	G3DSA:3.30.450.50	Longin domain	26	145	3.4e-26	-	-	-
Core	OG0009296|WAI3382_13348	205	CDD	cd15867	R-SNARE_YKT6	144	203	3.49511e-35	IPR045848	YKT6, SNARE motif	-
Core	OG0009296|WAI3382_13348	205	Pfam	PF13774	Regulated-SNARE-like domain	64	116	4.3e-07	IPR010908	Longin domain	-
Core	OG0009296|WAI3382_13348	205	SMART	SM01270	Longin_2	41	133	8.4e-07	IPR010908	Longin domain	-
Core	OG0009296|WAI3382_13348	205	Gene3D	G3DSA:1.20.5.110	-	148	205	3.2e-33	-	-	-
Core	OG0009296|WAI3382_13348	205	SUPERFAMILY	SSF58038	SNARE fusion complex	139	202	5.23e-18	-	-	-
Core	OG0009296|WAI3382_13348	205	CDD	cd14824	Longin	64	137	4.377e-17	IPR010908	Longin domain	-
Core	OG0009296|WAI3382_13348	205	PANTHER	PTHR45806	SYNAPTOBREVIN HOMOLOG YKT6	60	205	4.7e-52	-	-	GO:0005484(PANTHER)|GO:0005794(PANTHER)|GO:0006888(PANTHER)
Core	OG0009296|WAI3382_13348	205	PRINTS	PR00219	Synaptobrevin signature	150	169	4.4e-05	IPR001388	Synaptobrevin-like	GO:0016020(InterPro)|GO:0016192(InterPro)
Core	OG0009296|WAI3382_13348	205	PRINTS	PR00219	Synaptobrevin signature	170	189	4.4e-05	IPR001388	Synaptobrevin-like	GO:0016020(InterPro)|GO:0016192(InterPro)
Core	OG0009296|WAI3382_13348	205	SUPERFAMILY	SSF64356	SNARE-like	28	144	2.7e-22	IPR011012	Longin-like domain superfamily	-
Core	OG0008090|BRIP10943a_09082	634	Gene3D	G3DSA:1.10.630.10	Cytochrome P450	58	583	1.2e-77	IPR036396	Cytochrome P450 superfamily	GO:0004497(InterPro)|GO:0005506(InterPro)|GO:0016705(InterPro)|GO:0020037(InterPro)
Core	OG0008090|BRIP10943a_09082	634	Pfam	PF00067	Cytochrome P450	74	567	1.9e-42	IPR001128	Cytochrome P450	GO:0004497(InterPro)|GO:0005506(InterPro)|GO:0016705(InterPro)|GO:0020037(InterPro)
Core	OG0008090|BRIP10943a_09082	634	PRINTS	PR00385	P450 superfamily signature	532	541	1.1e-08	IPR001128	Cytochrome P450	GO:0004497(InterPro)|GO:0005506(InterPro)|GO:0016705(InterPro)|GO:0020037(InterPro)
Core	OG0008090|BRIP10943a_09082	634	PRINTS	PR00385	P450 superfamily signature	355	372	1.1e-08	IPR001128	Cytochrome P450	GO:0004497(InterPro)|GO:0005506(InterPro)|GO:0016705(InterPro)|GO:0020037(InterPro)
Core	OG0008090|BRIP10943a_09082	634	PRINTS	PR00385	P450 superfamily signature	541	552	1.1e-08	IPR001128	Cytochrome P450	GO:0004497(InterPro)|GO:0005506(InterPro)|GO:0016705(InterPro)|GO:0020037(InterPro)
Core	OG0008090|BRIP10943a_09082	634	SUPERFAMILY	SSF48264	Cytochrome P450	68	570	1.7e-62	IPR036396	Cytochrome P450 superfamily	GO:0004497(InterPro)|GO:0005506(InterPro)|GO:0016705(InterPro)|GO:0020037(InterPro)
Core	OG0008090|BRIP10943a_09082	634	PRINTS	PR00463	E-class P450 group I signature	344	361	2.9e-10	IPR002401	Cytochrome P450, E-class, group I	GO:0004497(InterPro)|GO:0005506(InterPro)|GO:0016705(InterPro)|GO:0020037(InterPro)
Core	OG0008090|BRIP10943a_09082	634	PRINTS	PR00463	E-class P450 group I signature	364	390	2.9e-10	IPR002401	Cytochrome P450, E-class, group I	GO:0004497(InterPro)|GO:0005506(InterPro)|GO:0016705(InterPro)|GO:0020037(InterPro)
Core	OG0008090|BRIP10943a_09082	634	PRINTS	PR00463	E-class P450 group I signature	531	541	2.9e-10	IPR002401	Cytochrome P450, E-class, group I	GO:0004497(InterPro)|GO:0005506(InterPro)|GO:0016705(InterPro)|GO:0020037(InterPro)
Core	OG0008090|BRIP10943a_09082	634	PRINTS	PR00463	E-class P450 group I signature	541	564	2.9e-10	IPR002401	Cytochrome P450, E-class, group I	GO:0004497(InterPro)|GO:0005506(InterPro)|GO:0016705(InterPro)|GO:0020037(InterPro)
Core	OG0008090|BRIP10943a_09082	634	PANTHER	PTHR24305	CYTOCHROME P450	5	579	2.3e-46	IPR050121	Cytochrome P450 monooxygenase	-
Core	OG0009746|WAI3285_07460	542	PRINTS	PR00171	Sugar transporter signature	67	77	7.4e-08	IPR003663	Sugar/inositol transporter	GO:0016020(InterPro)|GO:0022857(InterPro)|GO:0055085(InterPro)
Core	OG0009746|WAI3285_07460	542	PRINTS	PR00171	Sugar transporter signature	154	173	7.4e-08	IPR003663	Sugar/inositol transporter	GO:0016020(InterPro)|GO:0022857(InterPro)|GO:0055085(InterPro)
Core	OG0009746|WAI3285_07460	542	PRINTS	PR00171	Sugar transporter signature	321	331	7.4e-08	IPR003663	Sugar/inositol transporter	GO:0016020(InterPro)|GO:0022857(InterPro)|GO:0055085(InterPro)
Core	OG0009746|WAI3285_07460	542	PRINTS	PR00171	Sugar transporter signature	411	432	7.4e-08	IPR003663	Sugar/inositol transporter	GO:0016020(InterPro)|GO:0022857(InterPro)|GO:0055085(InterPro)
Core	OG0009746|WAI3285_07460	542	NCBIfam	TIGR00879	sugar porter family MFS transporter	53	505	1.1e-77	IPR003663	Sugar/inositol transporter	GO:0016020(InterPro)|GO:0022857(InterPro)|GO:0055085(InterPro)
Core	OG0009746|WAI3285_07460	542	PANTHER	PTHR48022	PLASTIDIC GLUCOSE TRANSPORTER 4	49	515	7.8e-111	IPR050360	Major Facilitator Superfamily Sugar Transporters	GO:0005351(PANTHER)|GO:0008643(PANTHER)|GO:0016020(PANTHER)
Core	OG0009746|WAI3285_07460	542	Gene3D	G3DSA:1.20.1250.20	MFS general substrate transporter like domains	51	513	1.2e-103	IPR036259	MFS transporter superfamily	-
Core	OG0009746|WAI3285_07460	542	Pfam	PF00083	Sugar (and other) transporter	64	509	7.5e-83	IPR005828	Major facilitator, sugar transporter-like	GO:0016020(InterPro)|GO:0022857(InterPro)|GO:0055085(InterPro)
Core	OG0009746|WAI3285_07460	542	SUPERFAMILY	SSF103473	MFS general substrate transporter	50	506	2.09e-62	IPR036259	MFS transporter superfamily	-
Core	OG0009746|WAI3285_07460	542	ProSiteProfiles	PS50850	Major facilitator superfamily (MFS) profile.	59	498	33.5176	IPR020846	Major facilitator superfamily domain	GO:0022857(InterPro)
Core	OG0010101|BRIP10943a_12370	333	PANTHER	PTHR43364	NADH-SPECIFIC METHYLGLYOXAL REDUCTASE-RELATED	11	320	1.5e-62	IPR050523	Aldo/Keto Reductase Detoxification and Biosynthesis	-
Core	OG0010101|BRIP10943a_12370	333	Gene3D	G3DSA:3.20.20.100	-	6	333	1.1e-87	IPR036812	NAD(P)-dependent oxidoreductase domain superfamily	-
Core	OG0010101|BRIP10943a_12370	333	CDD	cd19075	AKR_AKR7A1-5	11	321	4.65742e-165	-	-	-
Core	OG0010101|BRIP10943a_12370	333	Pfam	PF00248	Aldo/keto reductase family	12	321	1.1e-50	IPR023210	NADP-dependent oxidoreductase domain	-
Core	OG0010101|BRIP10943a_12370	333	SUPERFAMILY	SSF51430	NAD(P)-linked oxidoreductase	11	331	4.58e-74	IPR036812	NAD(P)-dependent oxidoreductase domain superfamily	-
Core	OG0009390|WAI3285_00665	581	SUPERFAMILY	SSF53474	alpha/beta-Hydrolases	68	573	4.76e-108	IPR029058	Alpha/Beta hydrolase fold	-
Core	OG0009390|WAI3285_00665	581	Pfam	PF00135	Carboxylesterase family	68	545	1.3e-82	IPR002018	Carboxylesterase, type B	-
Core	OG0009390|WAI3285_00665	581	Gene3D	G3DSA:3.40.50.1820	alpha/beta hydrolase	67	579	8.8e-134	IPR029058	Alpha/Beta hydrolase fold	-
Core	OG0009390|WAI3285_00665	581	PANTHER	PTHR43918	ACETYLCHOLINESTERASE	68	550	7.4e-97	IPR050654	Acetylcholinesterase-related enzymes	GO:0052689(PANTHER)
Core	OG0009237|BRIP10943a_11062	309	PANTHER	PTHR48105	THIOREDOXIN REDUCTASE 1-RELATED-RELATED	4	285	9.2e-32	IPR050097	Ferredoxin--NADP reductase type 2	-
Core	OG0009237|BRIP10943a_11062	309	PRINTS	PR00469	Pyridine nucleotide disulphide reductase class-II signature	5	27	5e-17	-	-	-
Core	OG0009237|BRIP10943a_11062	309	PRINTS	PR00469	Pyridine nucleotide disulphide reductase class-II signature	269	287	5e-17	-	-	-
Core	OG0009237|BRIP10943a_11062	309	PRINTS	PR00469	Pyridine nucleotide disulphide reductase class-II signature	105	113	5e-17	-	-	-
Core	OG0009237|BRIP10943a_11062	309	PRINTS	PR00469	Pyridine nucleotide disulphide reductase class-II signature	127	139	5e-17	-	-	-
Core	OG0009237|BRIP10943a_11062	309	Gene3D	G3DSA:3.50.50.60	-	5	298	4.1e-86	IPR036188	FAD/NAD(P)-binding domain superfamily	-
Core	OG0009237|BRIP10943a_11062	309	SUPERFAMILY	SSF51905	FAD/NAD(P)-binding domain	4	304	1.36e-29	IPR036188	FAD/NAD(P)-binding domain superfamily	-
Core	OG0009237|BRIP10943a_11062	309	Pfam	PF07992	Pyridine nucleotide-disulphide oxidoreductase	5	282	6e-17	IPR023753	FAD/NAD(P)-binding domain	GO:0016491(InterPro)
Core	OG0009237|BRIP10943a_11062	309	PRINTS	PR00368	FAD-dependent pyridine nucleotide reductase signature	6	25	8.4e-14	-	-	-
Core	OG0009237|BRIP10943a_11062	309	PRINTS	PR00368	FAD-dependent pyridine nucleotide reductase signature	104	122	8.4e-14	-	-	-
Core	OG0009237|BRIP10943a_11062	309	PRINTS	PR00368	FAD-dependent pyridine nucleotide reductase signature	259	281	8.4e-14	-	-	-
Core	OG0009237|BRIP10943a_11062	309	Gene3D	G3DSA:3.50.50.60	-	118	237	4.1e-86	IPR036188	FAD/NAD(P)-binding domain superfamily	-
Core	OG0008449|BRIP10943a_09751	377	PANTHER	PTHR31123	ACCUMULATION OF DYADS PROTEIN 2-RELATED	109	368	2.8e-76	IPR051633	Acetate Uptake Transporter	GO:0005886(PANTHER)|GO:0015123(PANTHER)
Core	OG0008449|BRIP10943a_09751	377	Pfam	PF01184	GPR1/FUN34/yaaH family	152	360	6.8e-31	IPR000791	Acetate transporter GPR1/Ato2/SatP-like	GO:0016020(InterPro)
Core	OG0008589|WAI3382_12921	234	Gene3D	G3DSA:3.40.50.2020	-	9	231	3.9e-68	IPR029057	Phosphoribosyltransferase-like	-
Core	OG0008589|WAI3382_12921	234	NCBIfam	NF001097	uracil phosphoribosyltransferase	9	230	4.1e-40	-	-	-
Core	OG0008589|WAI3382_12921	234	CDD	cd06223	PRTases_typeI	85	206	1.01742e-17	IPR000836	Phosphoribosyltransferase domain	-
Core	OG0008589|WAI3382_12921	234	PANTHER	PTHR32315	ADENINE PHOSPHORIBOSYLTRANSFERASE	11	192	1e-13	IPR050054	Uracil phosphoribosyltransferase/Adenine phosphoribosyltransferase	-
Core	OG0008589|WAI3382_12921	234	Pfam	PF14681	Uracil phosphoribosyltransferase	12	231	2.7e-58	IPR000836	Phosphoribosyltransferase domain	-
Core	OG0008589|WAI3382_12921	234	SUPERFAMILY	SSF53271	PRTase-like	10	229	1.57e-45	IPR029057	Phosphoribosyltransferase-like	-
Core	OG0009995|BRIP10943a_12180	214	PANTHER	PTHR48250	CUTINASE 2-RELATED	13	199	1.9e-71	IPR011150	Cutinase, monofunctional	GO:0005576(InterPro)|GO:0016052(PANTHER)|GO:0050525(InterPro)|GO:0050525(PANTHER)
Core	OG0009995|BRIP10943a_12180	214	PRINTS	PR00129	Cutinase signature	161	186	2.8e-14	IPR011150	Cutinase, monofunctional	GO:0005576(InterPro)|GO:0050525(InterPro)
Core	OG0009995|BRIP10943a_12180	214	PRINTS	PR00129	Cutinase signature	102	121	2.8e-14	IPR011150	Cutinase, monofunctional	GO:0005576(InterPro)|GO:0050525(InterPro)
Core	OG0009995|BRIP10943a_12180	214	PRINTS	PR00129	Cutinase signature	50	60	2.8e-14	IPR011150	Cutinase, monofunctional	GO:0005576(InterPro)|GO:0050525(InterPro)
Core	OG0009995|BRIP10943a_12180	214	SMART	SM01110	Cutinase_3	28	198	1.5e-39	IPR000675	Cutinase/acetylxylan esterase	GO:0016787(InterPro)
Core	OG0009995|BRIP10943a_12180	214	SUPERFAMILY	SSF53474	alpha/beta-Hydrolases	26	198	1.27e-34	IPR029058	Alpha/Beta hydrolase fold	-
Core	OG0009995|BRIP10943a_12180	214	Gene3D	G3DSA:3.40.50.1820	alpha/beta hydrolase	3	203	2.7e-59	IPR029058	Alpha/Beta hydrolase fold	-
Core	OG0009995|BRIP10943a_12180	214	Pfam	PF01083	Cutinase	29	197	3.2e-45	IPR000675	Cutinase/acetylxylan esterase	GO:0016787(InterPro)
Core	OG0009986|BRIP10943a_12168	282	ProSiteProfiles	PS51682	SAM-dependent O-methyltransferase class I-type profile.	25	281	35.9753	IPR002935	Class I-like SAM-dependent O-methyltransferase	GO:0008171(InterPro)
Core	OG0009986|BRIP10943a_12168	282	PANTHER	PTHR43836	CATECHOL O-METHYLTRANSFERASE 1-RELATED	3	277	1e-83	-	-	GO:0008171(PANTHER)
Core	OG0009986|BRIP10943a_12168	282	Gene3D	G3DSA:3.40.50.150	Vaccinia Virus protein VP39	20	217	1.1e-51	IPR029063	S-adenosyl-L-methionine-dependent methyltransferase superfamily	-
Core	OG0009986|BRIP10943a_12168	282	SUPERFAMILY	SSF53335	S-adenosyl-L-methionine-dependent methyltransferases	26	209	2.35e-30	IPR029063	S-adenosyl-L-methionine-dependent methyltransferase superfamily	-
Core	OG0009986|BRIP10943a_12168	282	Pfam	PF01596	O-methyltransferase	61	200	3.2e-09	IPR002935	Class I-like SAM-dependent O-methyltransferase	GO:0008171(InterPro)
Core	OG0010008|BRIP10943a_12195	104	PANTHER	PTHR13675	LYR MOTIF-CONTAINING PROTEIN 2	27	96	2e-14	-	-	GO:0005739(PANTHER)
Core	OG0010008|BRIP10943a_12195	104	Pfam	PF05347	Complex 1 protein (LYR family)	33	90	2.4e-10	IPR008011	Complex 1 LYR protein domain	-
Core	OG0010008|BRIP10943a_12195	104	CDD	cd20262	Complex1_LYR_LYRM2	30	92	7.79486e-22	IPR045293	LYRM2, LYR domain	-
Core	OG0007960|WAI2431_04883	757	PANTHER	PTHR43791	PERMEASE-RELATED	293	707	7.6e-117	-	-	GO:0016020(PANTHER)|GO:0022857(PANTHER)
Core	OG0007960|WAI2431_04883	757	Pfam	PF07690	Major Facilitator Superfamily	426	654	4.2e-12	IPR011701	Major facilitator superfamily	GO:0022857(InterPro)|GO:0055085(InterPro)
Core	OG0007960|WAI2431_04883	757	Pfam	PF07690	Major Facilitator Superfamily	311	405	2e-05	IPR011701	Major facilitator superfamily	GO:0022857(InterPro)|GO:0055085(InterPro)
Core	OG0007960|WAI2431_04883	757	Gene3D	G3DSA:1.20.1250.20	MFS general substrate transporter like domains	512	697	6e-14	IPR036259	MFS transporter superfamily	-
Core	OG0007960|WAI2431_04883	757	SUPERFAMILY	SSF103473	MFS general substrate transporter	290	700	2.09e-52	IPR036259	MFS transporter superfamily	-
Core	OG0007960|WAI2431_04883	757	Gene3D	G3DSA:1.20.1250.20	MFS general substrate transporter like domains	296	481	6e-19	IPR036259	MFS transporter superfamily	-
Core	OG0009858|BRIP27492a_06417	883	PANTHER	PTHR45705	FI20236P1	6	564	1.5e-51	IPR051718	ADP Ribosylation Factor GTPase-Activating	GO:0005096(PANTHER)|GO:0005737(PANTHER)
Core	OG0009858|BRIP27492a_06417	883	SUPERFAMILY	SSF57863	ArfGap/RecO-like zinc finger	17	130	1.19e-38	IPR037278	ARFGAP/RecO-like zinc finger	-
Core	OG0009858|BRIP27492a_06417	883	Pfam	PF01412	Putative GTPase activating protein for Arf	16	130	7.1e-33	IPR001164	Arf GTPase activating protein	GO:0005096(InterPro)
Core	OG0009858|BRIP27492a_06417	883	PRINTS	PR00625	DnaJ domain signature	654	672	9.3e-09	IPR001623	DnaJ domain	-
Core	OG0009858|BRIP27492a_06417	883	PRINTS	PR00625	DnaJ domain signature	672	687	9.3e-09	IPR001623	DnaJ domain	-
Core	OG0009858|BRIP27492a_06417	883	PRINTS	PR00625	DnaJ domain signature	693	713	9.3e-09	IPR001623	DnaJ domain	-
Core	OG0009858|BRIP27492a_06417	883	CDD	cd08204	ArfGap	17	123	3.74484e-50	-	-	-
Core	OG0009858|BRIP27492a_06417	883	Pfam	PF00226	DnaJ domain	655	718	3.8e-13	IPR001623	DnaJ domain	-
Core	OG0009858|BRIP27492a_06417	883	Gene3D	G3DSA:1.10.8.10	-	207	255	6.3e-12	-	-	-
Core	OG0009858|BRIP27492a_06417	883	PRINTS	PR00405	HIV Rev interacting protein signature	27	46	2.9e-19	IPR001164	Arf GTPase activating protein	GO:0005096(InterPro)
Core	OG0009858|BRIP27492a_06417	883	PRINTS	PR00405	HIV Rev interacting protein signature	46	63	2.9e-19	IPR001164	Arf GTPase activating protein	GO:0005096(InterPro)
Core	OG0009858|BRIP27492a_06417	883	PRINTS	PR00405	HIV Rev interacting protein signature	67	88	2.9e-19	IPR001164	Arf GTPase activating protein	GO:0005096(InterPro)
Core	OG0009858|BRIP27492a_06417	883	SMART	SM00165	uba_6	212	250	0.0025	IPR015940	Ubiquitin-associated domain	-
Core	OG0009858|BRIP27492a_06417	883	CDD	cd06257	DnaJ	655	710	5.92369e-16	IPR001623	DnaJ domain	-
Core	OG0009858|BRIP27492a_06417	883	Gene3D	G3DSA:1.10.287.110	DnaJ domain	655	733	4.6e-19	IPR036869	Chaperone J-domain superfamily	-
Core	OG0009858|BRIP27492a_06417	883	SUPERFAMILY	SSF46934	UBA-like	213	250	2.07e-08	IPR009060	UBA-like superfamily	GO:0005515(InterPro)
Core	OG0009858|BRIP27492a_06417	883	Gene3D	G3DSA:1.10.220.150	Arf GTPase activating protein	2	135	7.1e-45	IPR038508	ArfGAP domain superfamily	-
Core	OG0009858|BRIP27492a_06417	883	SUPERFAMILY	SSF46565	Chaperone J-domain	655	737	4.19e-18	IPR036869	Chaperone J-domain superfamily	-
Core	OG0009858|BRIP27492a_06417	883	SMART	SM00271	dnaj_3	655	713	2.9e-13	IPR001623	DnaJ domain	-
Core	OG0009858|BRIP27492a_06417	883	ProSiteProfiles	PS50076	dnaJ domain profile.	652	721	15.717	IPR001623	DnaJ domain	-
Core	OG0009858|BRIP27492a_06417	883	ProSiteProfiles	PS50030	Ubiquitin-associated domain (UBA) profile.	211	251	9.39017	IPR015940	Ubiquitin-associated domain	-
Core	OG0009858|BRIP27492a_06417	883	ProSiteProfiles	PS50115	ARF GTPase-activating proteins domain profile.	15	137	25.3134	IPR001164	Arf GTPase activating protein	GO:0005096(InterPro)
Core	OG0009858|BRIP27492a_06417	883	SMART	SM00105	arf_gap_3	14	136	1.5e-41	IPR001164	Arf GTPase activating protein	GO:0005096(InterPro)
Core	OG0009810|ND90Pr_00162	788	Pfam	PF00931	NB-ARC domain	52	275	1.3e-05	IPR002182	NB-ARC	GO:0043531(InterPro)
Core	OG0009810|ND90Pr_00162	788	Gene3D	G3DSA:1.25.40.10	Tetratricopeptide repeat domain	421	601	1.1e-26	IPR011990	Tetratricopeptide-like helical domain superfamily	GO:0005515(InterPro)
Core	OG0009810|ND90Pr_00162	788	Gene3D	G3DSA:1.25.40.10	Tetratricopeptide repeat domain	604	788	1e-47	IPR011990	Tetratricopeptide-like helical domain superfamily	GO:0005515(InterPro)
Core	OG0009810|ND90Pr_00162	788	Gene3D	G3DSA:3.40.50.300	-	39	202	2.7e-23	IPR027417	P-loop containing nucleoside triphosphate hydrolase	-
Core	OG0009810|ND90Pr_00162	788	Pfam	PF13424	Tetratricopeptide repeat	566	638	1e-06	-	-	-
Core	OG0009810|ND90Pr_00162	788	Pfam	PF13424	Tetratricopeptide repeat	650	722	7.1e-07	-	-	-
Core	OG0009810|ND90Pr_00162	788	Pfam	PF13424	Tetratricopeptide repeat	441	512	8.9e-06	-	-	-
Core	OG0009810|ND90Pr_00162	788	NCBIfam	NF040586	FxSxx-COOH system tetratricopeptide repeat protein	43	779	9e-90	-	-	-
Core	OG0009810|ND90Pr_00162	788	SUPERFAMILY	SSF48452	TPR-like	479	764	1.01e-16	IPR011990	Tetratricopeptide-like helical domain superfamily	GO:0005515(InterPro)
Core	OG0009810|ND90Pr_00162	788	PANTHER	PTHR46082	ATP/GTP-BINDING PROTEIN-RELATED	43	593	2.8e-90	IPR053137	Nucleotide-binding leucine-rich repeat (NLR)-like	-
Core	OG0009810|ND90Pr_00162	788	SUPERFAMILY	SSF48452	TPR-like	560	693	3.15e-16	IPR011990	Tetratricopeptide-like helical domain superfamily	GO:0005515(InterPro)
Core	OG0009810|ND90Pr_00162	788	SMART	SM00028	tpr_5	524	557	340	IPR019734	Tetratricopeptide repeat	GO:0005515(InterPro)
Core	OG0009810|ND90Pr_00162	788	SMART	SM00028	tpr_5	734	767	39	IPR019734	Tetratricopeptide repeat	GO:0005515(InterPro)
Core	OG0009810|ND90Pr_00162	788	SMART	SM00028	tpr_5	692	725	200	IPR019734	Tetratricopeptide repeat	GO:0005515(InterPro)
Core	OG0009810|ND90Pr_00162	788	SMART	SM00028	tpr_5	650	683	55	IPR019734	Tetratricopeptide repeat	GO:0005515(InterPro)
Core	OG0009810|ND90Pr_00162	788	SMART	SM00028	tpr_5	608	641	220	IPR019734	Tetratricopeptide repeat	GO:0005515(InterPro)
Core	OG0009810|ND90Pr_00162	788	SMART	SM00028	tpr_5	566	599	110	IPR019734	Tetratricopeptide repeat	GO:0005515(InterPro)
Core	OG0009810|ND90Pr_00162	788	SMART	SM00028	tpr_5	482	515	27	IPR019734	Tetratricopeptide repeat	GO:0005515(InterPro)
Core	OG0009810|ND90Pr_00162	788	Pfam	PF13374	Tetratricopeptide repeat	734	773	0.15	-	-	-
Core	OG0009810|ND90Pr_00162	788	Pfam	PF13374	Tetratricopeptide repeat	524	564	5.9	-	-	-
Core	OG0009810|ND90Pr_00162	788	SUPERFAMILY	SSF52540	P-loop containing nucleoside triphosphate hydrolases	31	272	3.43e-23	IPR027417	P-loop containing nucleoside triphosphate hydrolase	-
Core	OG0008541|WAI3285_02994	584	Pfam	PF23562	AMP-binding enzyme C-terminal domain	472	581	5.5e-17	-	-	-
Core	OG0008541|WAI3285_02994	584	PANTHER	PTHR43439	PHENYLACETATE-COENZYME A LIGASE	9	581	1.2e-37	IPR051414	Adenylate-forming Reductase	-
Core	OG0008541|WAI3285_02994	584	Pfam	PF00501	AMP-binding enzyme	42	388	1.2e-13	IPR000873	AMP-dependent synthetase/ligase domain	-
Core	OG0008541|WAI3285_02994	584	SUPERFAMILY	SSF56801	Acetyl-CoA synthetase-like	6	574	1.96e-33	-	-	-
Core	OG0008541|WAI3285_02994	584	Gene3D	G3DSA:3.40.50.12780	-	5	458	1.5e-29	IPR042099	ANL, N-terminal domain	-
Core	OG0008926|WAI2411_01423	351	PANTHER	PTHR48112	HIGH MOBILITY GROUP PROTEIN DSP1	204	347	2.7e-09	IPR050342	High Mobility Group Box (HMGB)	-
Core	OG0008926|WAI2411_01423	351	Pfam	PF09011	HMG-box domain	291	347	0.013	IPR009071	High mobility group box domain	-
Core	OG0008926|WAI2411_01423	351	CDD	cd00084	HMG-box_SF	296	347	9.68285e-09	-	-	-
Core	OG0008926|WAI2411_01423	351	SUPERFAMILY	SSF47095	HMG-box	287	347	1.7e-13	IPR036910	High mobility group box domain superfamily	-
Core	OG0008926|WAI2411_01423	351	Gene3D	G3DSA:1.10.30.10	High mobility group box domain	178	277	6.1e-08	IPR036910	High mobility group box domain superfamily	-
Core	OG0008926|WAI2411_01423	351	Gene3D	G3DSA:1.10.30.10	High mobility group box domain	281	350	1.6e-12	IPR036910	High mobility group box domain superfamily	-
Core	OG0008926|WAI2411_01423	351	SUPERFAMILY	SSF47095	HMG-box	186	271	1.2e-07	IPR036910	High mobility group box domain superfamily	-
Core	OG0008926|WAI2411_01423	351	ProSiteProfiles	PS50118	HMG boxes A and B DNA-binding domains profile.	293	351	10.2937	IPR009071	High mobility group box domain	-
Core	OG0008926|WAI2411_01423	351	SMART	SM00398	hmgende2	184	252	4.8	IPR009071	High mobility group box domain	-
Core	OG0008926|WAI2411_01423	351	SMART	SM00398	hmgende2	292	351	0.036	IPR009071	High mobility group box domain	-
Core	OG0010334|BRIP10943a_12708	385	Gene3D	G3DSA:3.60.130.10	-	81	377	5.2e-84	IPR042098	Taurine dioxygenase TauD-like superfamily	-
Core	OG0010334|BRIP10943a_12708	385	PANTHER	PTHR30468	ALPHA-KETOGLUTARATE-DEPENDENT SULFONATE DIOXYGENASE	18	378	2.3e-125	IPR051323	Alpha-ketoglutarate-dependent sulfate ester dioxygenase-like	GO:0005737(PANTHER)|GO:0016706(PANTHER)
Core	OG0010334|BRIP10943a_12708	385	SUPERFAMILY	SSF51197	Clavaminate synthase-like	89	366	1.83e-80	-	-	-
Core	OG0010334|BRIP10943a_12708	385	Pfam	PF02668	Taurine catabolism dioxygenase TauD, TfdA family	92	358	1.6e-57	IPR003819	TauD/TfdA-like domain	GO:0016491(InterPro)
Core	OG0010126|BRIP10943a_12407	606	ProSiteProfiles	PS50294	Trp-Asp (WD) repeats circular profile.	553	585	11.761	-	-	-
Core	OG0010126|BRIP10943a_12407	606	Gene3D	G3DSA:2.130.10.10	-	494	588	2e-31	IPR015943	WD40/YVTN repeat-like-containing domain superfamily	GO:0005515(InterPro)
Core	OG0010126|BRIP10943a_12407	606	SMART	SM00320	WD40_4	301	340	0.071	IPR001680	WD40 repeat	GO:0005515(InterPro)
Core	OG0010126|BRIP10943a_12407	606	SMART	SM00320	WD40_4	343	380	0.0029	IPR001680	WD40 repeat	GO:0005515(InterPro)
Core	OG0010126|BRIP10943a_12407	606	SMART	SM00320	WD40_4	384	423	9.6e-06	IPR001680	WD40 repeat	GO:0005515(InterPro)
Core	OG0010126|BRIP10943a_12407	606	SMART	SM00320	WD40_4	503	543	31	IPR001680	WD40 repeat	GO:0005515(InterPro)
Core	OG0010126|BRIP10943a_12407	606	SMART	SM00320	WD40_4	426	468	0.00012	IPR001680	WD40 repeat	GO:0005515(InterPro)
Core	OG0010126|BRIP10943a_12407	606	SMART	SM00320	WD40_4	546	585	2e-07	IPR001680	WD40 repeat	GO:0005515(InterPro)
Core	OG0010126|BRIP10943a_12407	606	ProSiteProfiles	PS50294	Trp-Asp (WD) repeats circular profile.	391	423	10.4692	-	-	-
Core	OG0010126|BRIP10943a_12407	606	Pfam	PF00400	WD domain, G-beta repeat	548	585	0.0022	IPR001680	WD40 repeat	GO:0005515(InterPro)
Core	OG0010126|BRIP10943a_12407	606	Pfam	PF24807	CDC20/Fizzy WD40 domain	264	470	4.7e-85	IPR056150	CDC20/Fizzy, WD40 domain	-
Core	OG0010126|BRIP10943a_12407	606	Gene3D	G3DSA:2.130.10.10	-	250	477	1.1e-87	IPR015943	WD40/YVTN repeat-like-containing domain superfamily	GO:0005515(InterPro)
Core	OG0010126|BRIP10943a_12407	606	ProSiteProfiles	PS50082	Trp-Asp (WD) repeats profile.	391	423	12.5804	IPR001680	WD40 repeat	GO:0005515(InterPro)
Core	OG0010126|BRIP10943a_12407	606	ProSiteProfiles	PS50082	Trp-Asp (WD) repeats profile.	553	585	14.2179	IPR001680	WD40 repeat	GO:0005515(InterPro)
Core	OG0010126|BRIP10943a_12407	606	ProSiteProfiles	PS50082	Trp-Asp (WD) repeats profile.	313	349	9.84009	IPR001680	WD40 repeat	GO:0005515(InterPro)
Core	OG0010126|BRIP10943a_12407	606	CDD	cd00200	WD40	293	585	2.07869e-38	-	-	-
Core	OG0010126|BRIP10943a_12407	606	SUPERFAMILY	SSF50978	WD40 repeat-like	269	585	2.75e-60	IPR036322	WD40-repeat-containing domain superfamily	GO:0005515(InterPro)
Core	OG0010126|BRIP10943a_12407	606	PANTHER	PTHR19918	CELL DIVISION CYCLE 20 CDC20 FIZZY -RELATED	71	591	2.9e-166	IPR033010	WD repeat Cdc20/Fizzy	GO:0005680(PANTHER)|GO:0010997(PANTHER)|GO:0010997(InterPro)|GO:0031145(PANTHER)|GO:0097027(InterPro)|GO:1904668(InterPro)|GO:1905786(PANTHER)|GO:1990757(PANTHER)
Core	OG0009711|WAI3382_00048	191	PANTHER	PTHR37019	CHROMOSOME 1, WHOLE GENOME SHOTGUN SEQUENCE	4	152	1e-23	-	-	-
Core	OG0009711|WAI3382_00048	191	Pfam	PF24803	Domain of unknown function (DUF7704)	9	144	1.5e-12	IPR056121	Domain of unknown function DUF7704	-
Core	OG0008254|ND90Pr_07382	633	Gene3D	G3DSA:3.90.1300.10	Amidase signature (AS) domain	69	608	9.9e-133	IPR036928	Amidase signature (AS) superfamily	-
Core	OG0008254|ND90Pr_07382	633	SUPERFAMILY	SSF75304	Amidase signature (AS) enzymes	87	605	3.53e-98	IPR036928	Amidase signature (AS) superfamily	-
Core	OG0008254|ND90Pr_07382	633	Pfam	PF01425	Amidase	279	427	8.2e-19	IPR023631	Amidase signature domain	-
Core	OG0008254|ND90Pr_07382	633	Pfam	PF01425	Amidase	108	261	6.2e-37	IPR023631	Amidase signature domain	-
Core	OG0008254|ND90Pr_07382	633	PANTHER	PTHR42678	AMIDASE	78	603	1.3e-151	-	-	-
Core	OG0007981|BRIP10943a_08901	382	PANTHER	PTHR38436	POLYKETIDE CYCLASE SNOAL-LIKE DOMAIN	12	371	5.7e-63	IPR009959	Polyketide cyclase SnoaL-like	GO:0030638(InterPro)
Core	OG0007981|BRIP10943a_08901	382	SUPERFAMILY	SSF54427	NTF2-like	189	335	7.94e-22	IPR032710	NTF2-like domain superfamily	-
Core	OG0007981|BRIP10943a_08901	382	Gene3D	G3DSA:3.10.450.50	-	191	331	1.4e-19	-	-	-
Core	OG0010271|BRIP10943a_12622	106	Gene3D	G3DSA:3.30.40.10	Zinc/RING finger domain, C3HC4 (zinc finger)	1	87	4.7e-26	IPR013083	Zinc finger, RING/FYVE/PHD-type	-
Core	OG0010271|BRIP10943a_12622	106	CDD	cd16456	RING-H2_APC11	21	82	1.39655e-29	IPR024991	Anaphase-promoting complex subunit 11, RING-H2 finger	GO:0005680(InterPro)|GO:0008270(InterPro)|GO:0031145(InterPro)|GO:0061630(InterPro)|GO:0097602(InterPro)
Core	OG0010271|BRIP10943a_12622	106	Pfam	PF12861	Anaphase-promoting complex subunit 11 RING-H2 finger	21	84	2.6e-29	IPR024991	Anaphase-promoting complex subunit 11, RING-H2 finger	GO:0005680(InterPro)|GO:0008270(InterPro)|GO:0031145(InterPro)|GO:0061630(InterPro)|GO:0097602(InterPro)
Core	OG0010271|BRIP10943a_12622	106	SUPERFAMILY	SSF57850	RING/U-box	1	84	2.36e-30	-	-	-
Core	OG0010271|BRIP10943a_12622	106	PANTHER	PTHR11210	RING BOX	2	85	3.5e-29	IPR051031	RING-box E3 Ubiquitin Ligase	-
Core	OG0010271|BRIP10943a_12622	106	ProSiteProfiles	PS50089	Zinc finger RING-type profile.	24	78	11.5451	IPR001841	Zinc finger, RING-type	-
Core	OG0008472|BRIP10943a_09780	1169	Pfam	PF11951	Fungal specific transcription factor domain	472	609	2.3e-08	IPR021858	Fungal transcription factor	-
Core	OG0008472|BRIP10943a_09780	1169	CDD	cd00067	GAL4	34	69	1.71421e-13	IPR001138	Zn(2)Cys(6) fungal-type DNA-binding domain	GO:0000981(InterPro)|GO:0006355(InterPro)|GO:0008270(InterPro)
Core	OG0008472|BRIP10943a_09780	1169	ProSiteProfiles	PS50048	Zn(2)-C6 fungal-type DNA-binding domain profile.	38	66	10.601	IPR001138	Zn(2)Cys(6) fungal-type DNA-binding domain	GO:0000981(InterPro)|GO:0006355(InterPro)|GO:0008270(InterPro)
Core	OG0008472|BRIP10943a_09780	1169	PANTHER	PTHR37534	TRANSCRIPTIONAL ACTIVATOR PROTEIN UGA3	11	1082	1e-45	-	-	GO:0000976(PANTHER)|GO:0003700(PANTHER)|GO:0005634(PANTHER)|GO:0045944(PANTHER)
Core	OG0008472|BRIP10943a_09780	1169	Gene3D	G3DSA:4.10.240.10	-	30	78	1.8e-08	IPR036864	Zn(2)-C6 fungal-type DNA-binding domain superfamily	GO:0000981(InterPro)|GO:0006355(InterPro)|GO:0008270(InterPro)
Core	OG0008472|BRIP10943a_09780	1169	SMART	SM00066	gal4_2	33	77	2.3e-10	IPR001138	Zn(2)Cys(6) fungal-type DNA-binding domain	GO:0000981(InterPro)|GO:0006355(InterPro)|GO:0008270(InterPro)
Core	OG0008472|BRIP10943a_09780	1169	SUPERFAMILY	SSF57701	Zn2/Cys6 DNA-binding domain	29	72	1.31e-09	IPR036864	Zn(2)-C6 fungal-type DNA-binding domain superfamily	GO:0000981(InterPro)|GO:0006355(InterPro)|GO:0008270(InterPro)
Core	OG0008472|BRIP10943a_09780	1169	Pfam	PF00172	Fungal Zn(2)-Cys(6) binuclear cluster domain	37	72	0.00013	IPR001138	Zn(2)Cys(6) fungal-type DNA-binding domain	GO:0000981(InterPro)|GO:0006355(InterPro)|GO:0008270(InterPro)
Core	OG0008521|WAI3382_12821	721	Pfam	PF00892	EamA-like transporter family	389	527	1.9e-12	IPR000620	EamA domain	GO:0016020(InterPro)
Core	OG0008521|WAI3382_12821	721	Pfam	PF00892	EamA-like transporter family	558	693	1.8e-08	IPR000620	EamA domain	GO:0016020(InterPro)
Core	OG0008521|WAI3382_12821	721	Pfam	PF01095	Pectinesterase	42	286	4.2e-40	IPR000070	Pectinesterase, catalytic	GO:0030599(InterPro)|GO:0042545(InterPro)
Core	OG0008521|WAI3382_12821	721	SUPERFAMILY	SSF51126	Pectin lyase-like	32	297	1.61e-62	IPR011050	Pectin lyase fold/virulence factor	-
Core	OG0008521|WAI3382_12821	721	SUPERFAMILY	SSF103481	Multidrug resistance efflux transporter EmrE	603	696	4.97e-09	IPR037185	Multidrug transporter EmrE superfamily	-
Core	OG0008521|WAI3382_12821	721	SUPERFAMILY	SSF103481	Multidrug resistance efflux transporter EmrE	427	531	9.02e-12	IPR037185	Multidrug transporter EmrE superfamily	-
Core	OG0008521|WAI3382_12821	721	PANTHER	PTHR31321	ACYL-COA THIOESTER HYDROLASE YBHC-RELATED	24	294	5e-61	-	-	GO:0030599(PANTHER)|GO:0045490(PANTHER)|GO:0052689(PANTHER)
Core	OG0008521|WAI3382_12821	721	Gene3D	G3DSA:2.160.20.10	-	29	312	4.5e-83	IPR012334	Pectin lyase fold	-
Core	OG0009580|BRIP10943a_11569	489	Gene3D	G3DSA:1.20.1250.20	MFS general substrate transporter like domains	2	451	5e-131	IPR036259	MFS transporter superfamily	-
Core	OG0009580|BRIP10943a_11569	489	PANTHER	PTHR48022	PLASTIDIC GLUCOSE TRANSPORTER 4	1	459	8.5e-143	IPR050360	Major Facilitator Superfamily Sugar Transporters	GO:0005351(PANTHER)|GO:0008643(PANTHER)|GO:0016020(PANTHER)
Core	OG0009580|BRIP10943a_11569	489	SUPERFAMILY	SSF103473	MFS general substrate transporter	28	445	3.79e-58	IPR036259	MFS transporter superfamily	-
Core	OG0009580|BRIP10943a_11569	489	NCBIfam	TIGR00879	sugar porter family MFS transporter	3	444	2.3e-108	IPR003663	Sugar/inositol transporter	GO:0016020(InterPro)|GO:0022857(InterPro)|GO:0055085(InterPro)
Core	OG0009580|BRIP10943a_11569	489	ProSiteProfiles	PS50850	Major facilitator superfamily (MFS) profile.	1	437	40.7913	IPR020846	Major facilitator superfamily domain	GO:0022857(InterPro)
Core	OG0009580|BRIP10943a_11569	489	Pfam	PF00083	Sugar (and other) transporter	1	448	4.4e-118	IPR005828	Major facilitator, sugar transporter-like	GO:0016020(InterPro)|GO:0022857(InterPro)|GO:0055085(InterPro)
Core	OG0009580|BRIP10943a_11569	489	PRINTS	PR00171	Sugar transporter signature	88	107	3.4e-19	IPR003663	Sugar/inositol transporter	GO:0016020(InterPro)|GO:0022857(InterPro)|GO:0055085(InterPro)
Core	OG0009580|BRIP10943a_11569	489	PRINTS	PR00171	Sugar transporter signature	350	371	3.4e-19	IPR003663	Sugar/inositol transporter	GO:0016020(InterPro)|GO:0022857(InterPro)|GO:0055085(InterPro)
Core	OG0009580|BRIP10943a_11569	489	PRINTS	PR00171	Sugar transporter signature	373	385	3.4e-19	IPR003663	Sugar/inositol transporter	GO:0016020(InterPro)|GO:0022857(InterPro)|GO:0055085(InterPro)
Core	OG0009580|BRIP10943a_11569	489	PRINTS	PR00171	Sugar transporter signature	253	263	3.4e-19	IPR003663	Sugar/inositol transporter	GO:0016020(InterPro)|GO:0022857(InterPro)|GO:0055085(InterPro)
Core	OG0010248|BRIP10943a_12589	495	Pfam	PF18098	26S proteasome regulatory subunit RPN5 C-terminal domain	446	478	3.2e-13	IPR040896	26S proteasome regulatory subunit RPN5, C-terminal domain	-
Core	OG0010248|BRIP10943a_12589	495	Gene3D	G3DSA:1.10.10.10	-	371	448	4.3e-14	IPR036388	Winged helix-like DNA-binding domain superfamily	-
Core	OG0010248|BRIP10943a_12589	495	SMART	SM00088	motif in proteasome subunits, Int-6, Nip-1 and TRIP-15	373	452	1.1e-19	IPR000717	Proteasome component (PCI) domain	-
Core	OG0010248|BRIP10943a_12589	495	ProSiteProfiles	PS50250	PCI domain profile.	267	444	18.4513	IPR000717	Proteasome component (PCI) domain	-
Core	OG0010248|BRIP10943a_12589	495	Pfam	PF01399	PCI domain	367	441	2.3e-16	IPR000717	Proteasome component (PCI) domain	-
Core	OG0010248|BRIP10943a_12589	495	Pfam	PF22241	PSMD12/CSN4, N-terminal	36	209	1.4e-73	IPR054559	PSMD12/CSN4-like, N-terminal	-
Core	OG0010248|BRIP10943a_12589	495	Pfam	PF22241	PSMD12/CSN4, N-terminal	241	284	6.5e-06	IPR054559	PSMD12/CSN4-like, N-terminal	-
Core	OG0010248|BRIP10943a_12589	495	SUPERFAMILY	SSF46785	"Winged helix" DNA-binding domain	367	449	4.35e-19	IPR036390	Winged helix DNA-binding domain superfamily	-
Core	OG0010248|BRIP10943a_12589	495	PANTHER	PTHR10855	26S PROTEASOME NON-ATPASE REGULATORY SUBUNIT 12/COP9 SIGNALOSOME COMPLEX SUBUNIT 4	8	476	9e-161	IPR040134	26S Proteasome non-ATPase regulatory subunit 12/COP9 signalosome complex subunit 4	GO:0005737(PANTHER)|GO:0008541(PANTHER)
Core	OG0008534|BRIP10943a_09881	98	PANTHER	PTHR23310	ACYL-COA-BINDING PROTEIN, ACBP	9	96	1.1e-13	-	-	GO:0000062(PANTHER)|GO:0006631(PANTHER)
Core	OG0008534|BRIP10943a_09881	98	Gene3D	G3DSA:1.20.80.10	-	2	98	5.5e-21	IPR014352	FERM/acyl-CoA-binding protein superfamily	-
Core	OG0008534|BRIP10943a_09881	98	ProSiteProfiles	PS51228	Acyl-CoA-binding (ACB) domain profile.	1	98	20.5405	IPR000582	Acyl-CoA-binding protein, ACBP	GO:0000062(InterPro)
Core	OG0008534|BRIP10943a_09881	98	Pfam	PF00887	Acyl CoA binding protein	4	87	1.3e-16	IPR000582	Acyl-CoA-binding protein, ACBP	GO:0000062(InterPro)
Core	OG0008534|BRIP10943a_09881	98	SUPERFAMILY	SSF47027	Acyl-CoA binding protein	5	97	1.24e-17	IPR035984	Acyl-CoA binding protein superfamily	GO:0000062(InterPro)
Core	OG0010302|WAI3295_01401	146	Pfam	PF10247	Reactive mitochondrial oxygen species modulator 1	46	111	5.3e-22	IPR018450	Romo1/Mgr2	-
Core	OG0010302|WAI3295_01401	146	SMART	SM01378	Romo1_2	45	111	7.2e-34	IPR018450	Romo1/Mgr2	-
Core	OG0010302|WAI3295_01401	146	PANTHER	PTHR28525	REACTIVE OXYGEN SPECIES MODULATOR 1	31	110	8.2e-20	IPR018450	Romo1/Mgr2	GO:0005744(PANTHER)|GO:0030150(PANTHER)|GO:0045039(PANTHER)
Core	OG0008967|WAI3384_05598	609	Pfam	PF00328	Histidine phosphatase superfamily (branch 2)	69	396	9.2e-10	IPR000560	Histidine phosphatase superfamily, clade-2	-
Core	OG0008967|WAI3384_05598	609	CDD	cd07061	HP_HAP_like	53	397	2.8602e-10	IPR000560	Histidine phosphatase superfamily, clade-2	-
Core	OG0008967|WAI3384_05598	609	Gene3D	G3DSA:3.40.50.1240	-	51	448	1.3e-50	IPR029033	Histidine phosphatase superfamily	-
Core	OG0008967|WAI3384_05598	609	PANTHER	PTHR11567	ACID PHOSPHATASE-RELATED	43	452	3e-23	IPR050645	Histidine Acid Phosphatase	GO:0016311(PANTHER)|GO:0016791(PANTHER)
Core	OG0008967|WAI3384_05598	609	SUPERFAMILY	SSF53254	Phosphoglycerate mutase-like	53	446	1.72e-43	IPR029033	Histidine phosphatase superfamily	-
Core	OG0010073|WAI3382_11803	430	Pfam	PF20684	Fungal rhodopsin domain	27	251	7.8e-32	IPR049326	Rhodopsin domain, fungi	-
Core	OG0010073|WAI3382_11803	430	ProSiteProfiles	PS51257	Prokaryotic membrane lipoprotein lipid attachment site profile.	1	25	5	-	-	-
Core	OG0010073|WAI3382_11803	430	PANTHER	PTHR33048	PTH11-LIKE INTEGRAL MEMBRANE PROTEIN (AFU_ORTHOLOGUE AFUA_5G11245)	9	397	3.9e-63	IPR052337	Satratoxin biosynthesis SC1 cluster protein 4-like	-
Core	OG0009411|Shoemaker_12626	582	SUPERFAMILY	SSF54928	RNA-binding domain, RBD	53	100	2.58e-05	IPR035979	RNA-binding domain superfamily	GO:0003676(InterPro)
Core	OG0009411|Shoemaker_12626	582	Gene3D	G3DSA:3.30.70.330	-	48	115	3.1e-05	IPR012677	Nucleotide-binding alpha-beta plait domain superfamily	-
Core	OG0010006|BRIP27492a_06195	218	CDD	cd04301	NAT_SF	128	165	0.00145122	-	-	-
Core	OG0010006|BRIP27492a_06195	218	Pfam	PF13508	Acetyltransferase (GNAT) domain	116	186	0.0053	IPR000182	GNAT domain	GO:0016747(InterPro)
Core	OG0010006|BRIP27492a_06195	218	SUPERFAMILY	SSF55729	Acyl-CoA N-acyltransferases (Nat)	8	191	3.17e-14	IPR016181	Acyl-CoA N-acyltransferase	-
Core	OG0010006|BRIP27492a_06195	218	Gene3D	G3DSA:3.40.630.30	-	6	216	5.2e-32	-	-	-
Core	OG0010006|BRIP27492a_06195	218	ProSiteProfiles	PS51186	Gcn5-related N-acetyltransferase (GNAT) domain profile.	62	214	9.87983	IPR000182	GNAT domain	GO:0016747(InterPro)
Core	OG0010006|BRIP27492a_06195	218	PANTHER	PTHR42791	GNAT FAMILY ACETYLTRANSFERASE	3	216	6.8e-37	IPR052523	Trichothecene Biosynthesis Acetyltransferases	-
Core	OG0010243|BRIP10943a_12582	602	PANTHER	PTHR42923	PROTOPORPHYRINOGEN OXIDASE	22	526	2e-55	IPR050464	Zeta Carotene Desaturase and Related Oxidoreductases	GO:0016491(PANTHER)
Core	OG0010243|BRIP10943a_12582	602	SUPERFAMILY	SSF51905	FAD/NAD(P)-binding domain	27	542	2.16e-17	IPR036188	FAD/NAD(P)-binding domain superfamily	-
Core	OG0010243|BRIP10943a_12582	602	Gene3D	G3DSA:3.50.50.60	-	5	127	4.7e-08	IPR036188	FAD/NAD(P)-binding domain superfamily	-
Core	OG0010243|BRIP10943a_12582	602	Pfam	PF13450	NAD(P)-binding Rossmann-like domain	31	85	9.1e-05	-	-	-
Core	OG0008286|BRIP10943a_09453	214	NCBIfam	TIGR01028	30S ribosomal protein S7	29	214	1.4e-85	IPR005716	Ribosomal protein uS7, eukaryotic/archaeal	GO:0003735(InterPro)|GO:0006412(InterPro)|GO:0015935(InterPro)
Core	OG0008286|BRIP10943a_09453	214	PIRSF	PIRSF002122	RPS7p_RPS7a_RPS5e_RPS7o	6	214	5.6e-41	IPR000235	Small ribosomal subunit protein uS7	GO:0006412(InterPro)
Core	OG0008286|BRIP10943a_09453	214	NCBIfam	NF003106	30S ribosomal protein S7	24	214	3e-69	-	-	-
Core	OG0008286|BRIP10943a_09453	214	SUPERFAMILY	SSF47973	Ribosomal protein S7	30	214	1.83e-66	IPR036823	Small ribosomal subunit protein uS7 domain superfamily	-
Core	OG0008286|BRIP10943a_09453	214	PANTHER	PTHR11205	RIBOSOMAL PROTEIN S7	25	214	6.4e-93	IPR000235	Small ribosomal subunit protein uS7	GO:0006412(InterPro)
Core	OG0008286|BRIP10943a_09453	214	Pfam	PF00177	Ribosomal protein S7p/S5e	67	214	6.4e-38	IPR023798	Small ribosomal subunit protein uS7 domain	-
Core	OG0008286|BRIP10943a_09453	214	CDD	cd14867	uS7_Eukaryote	30	214	1.79721e-133	IPR005716	Ribosomal protein uS7, eukaryotic/archaeal	GO:0003735(InterPro)|GO:0006412(InterPro)|GO:0015935(InterPro)
Core	OG0008286|BRIP10943a_09453	214	Gene3D	G3DSA:1.10.455.10	Ribosomal protein S7 domain	12	214	2.5e-96	IPR036823	Small ribosomal subunit protein uS7 domain superfamily	-
Core	OG0009304|WAI2432_10164	315	PANTHER	PTHR12806	EAP30 SUBUNIT OF ELL COMPLEX	1	263	4e-66	IPR016689	ESCRT-2 complex, Snf8	GO:0000814(PANTHER)|GO:0000814(InterPro)|GO:0043328(PANTHER)|GO:0071985(InterPro)
Core	OG0009304|WAI2432_10164	315	Pfam	PF04157	EAP30/Vps36 family	8	248	2.5e-48	IPR040608	Snf8/Vps36 family	-
Core	OG0009304|WAI2432_10164	315	SUPERFAMILY	SSF46785	"Winged helix" DNA-binding domain	199	262	4.54e-16	IPR036390	Winged helix DNA-binding domain superfamily	-
Core	OG0009304|WAI2432_10164	315	SUPERFAMILY	SSF46785	"Winged helix" DNA-binding domain	25	198	2.36e-38	IPR036390	Winged helix DNA-binding domain superfamily	-
Core	OG0009304|WAI2432_10164	315	Gene3D	G3DSA:6.10.140.180	-	26	89	9.2e-20	-	-	-
Core	OG0009304|WAI2432_10164	315	Gene3D	G3DSA:1.10.10.10	-	196	264	1.2e-21	IPR036388	Winged helix-like DNA-binding domain superfamily	-
Core	OG0009304|WAI2432_10164	315	Gene3D	G3DSA:1.10.10.10	-	114	195	1.2e-25	IPR036388	Winged helix-like DNA-binding domain superfamily	-
Core	OG0009610|BRIP10943a_11626	460	Gene3D	G3DSA:3.40.50.300	-	196	377	1.8e-67	IPR027417	P-loop containing nucleoside triphosphate hydrolase	-
Core	OG0009610|BRIP10943a_11626	460	Gene3D	G3DSA:2.40.50.140	-	38	195	3.8e-18	IPR012340	Nucleic acid-binding, OB-fold	-
Core	OG0009610|BRIP10943a_11626	460	SMART	SM00382	AAA_5	240	379	2e-18	IPR003593	AAA+ ATPase domain	-
Core	OG0009610|BRIP10943a_11626	460	Pfam	PF16450	Proteasomal ATPase OB C-terminal domain	110	186	6.8e-07	IPR032501	Proteasomal ATPase, second OB domain	-
Core	OG0009610|BRIP10943a_11626	460	Gene3D	G3DSA:1.10.8.60	-	378	449	1.7e-22	-	-	-
Core	OG0009610|BRIP10943a_11626	460	PANTHER	PTHR23073	26S PROTEASOME REGULATORY SUBUNIT	60	454	2.7e-139	IPR050221	26S Proteasome Regulatory ATPase	-
Core	OG0009610|BRIP10943a_11626	460	Pfam	PF00004	ATPase family associated with various cellular activities (AAA)	245	377	1.6e-38	IPR003959	ATPase, AAA-type, Core	GO:0005524(InterPro)|GO:0016887(InterPro)
Core	OG0009610|BRIP10943a_11626	460	SUPERFAMILY	SSF52540	P-loop containing nucleoside triphosphate hydrolases	204	452	3.78e-63	IPR027417	P-loop containing nucleoside triphosphate hydrolase	-
Core	OG0009610|BRIP10943a_11626	460	Pfam	PF17862	AAA+ lid domain	400	440	3.4e-06	IPR041569	AAA ATPase, AAA+ lid domain	-
Core	OG0009758|ND90Pr_00097	401	Pfam	PF00172	Fungal Zn(2)-Cys(6) binuclear cluster domain	18	54	4.8e-06	IPR001138	Zn(2)Cys(6) fungal-type DNA-binding domain	GO:0000981(InterPro)|GO:0006355(InterPro)|GO:0008270(InterPro)
Core	OG0009758|ND90Pr_00097	401	PRINTS	PR00755	Aflatoxin biosynthesis regulatory protein signature	10	29	1.1e-05	-	-	-
Core	OG0009758|ND90Pr_00097	401	PRINTS	PR00755	Aflatoxin biosynthesis regulatory protein signature	31	53	1.1e-05	-	-	-
Core	OG0009758|ND90Pr_00097	401	ProSiteProfiles	PS50048	Zn(2)-C6 fungal-type DNA-binding domain profile.	18	48	10.392	IPR001138	Zn(2)Cys(6) fungal-type DNA-binding domain	GO:0000981(InterPro)|GO:0006355(InterPro)|GO:0008270(InterPro)
Core	OG0009758|ND90Pr_00097	401	CDD	cd00067	GAL4	14	49	1.111e-10	IPR001138	Zn(2)Cys(6) fungal-type DNA-binding domain	GO:0000981(InterPro)|GO:0006355(InterPro)|GO:0008270(InterPro)
Core	OG0009758|ND90Pr_00097	401	SMART	SM00066	gal4_2	13	57	3.6e-10	IPR001138	Zn(2)Cys(6) fungal-type DNA-binding domain	GO:0000981(InterPro)|GO:0006355(InterPro)|GO:0008270(InterPro)
Core	OG0009758|ND90Pr_00097	401	Gene3D	G3DSA:4.10.240.10	-	12	50	5.3e-09	IPR036864	Zn(2)-C6 fungal-type DNA-binding domain superfamily	GO:0000981(InterPro)|GO:0006355(InterPro)|GO:0008270(InterPro)
Core	OG0009758|ND90Pr_00097	401	PANTHER	PTHR37534	TRANSCRIPTIONAL ACTIVATOR PROTEIN UGA3	10	395	1e-17	-	-	GO:0000976(PANTHER)|GO:0003700(PANTHER)|GO:0005634(PANTHER)|GO:0045944(PANTHER)
Core	OG0009758|ND90Pr_00097	401	SUPERFAMILY	SSF57701	Zn2/Cys6 DNA-binding domain	12	55	2.62e-10	IPR036864	Zn(2)-C6 fungal-type DNA-binding domain superfamily	GO:0000981(InterPro)|GO:0006355(InterPro)|GO:0008270(InterPro)
Core	OG0008320|WAI2411_08228	500	PRINTS	PR01217	Proline rich extensin signature	134	150	2e-09	-	-	-
Core	OG0008320|WAI2411_08228	500	PRINTS	PR01217	Proline rich extensin signature	198	219	2e-09	-	-	-
Core	OG0008320|WAI2411_08228	500	PRINTS	PR01217	Proline rich extensin signature	231	247	2e-09	-	-	-
Core	OG0008320|WAI2411_08228	500	PRINTS	PR01217	Proline rich extensin signature	303	328	2e-09	-	-	-
Core	OG0008320|WAI2411_08228	500	PRINTS	PR01217	Proline rich extensin signature	258	275	2e-09	-	-	-
Core	OG0008398|BRIP10943a_09667	475	SUPERFAMILY	SSF48452	TPR-like	424	466	8.41e-05	IPR011990	Tetratricopeptide-like helical domain superfamily	GO:0005515(InterPro)
Core	OG0008398|BRIP10943a_09667	475	Gene3D	G3DSA:1.25.40.10	Tetratricopeptide repeat domain	375	475	7.3e-12	IPR011990	Tetratricopeptide-like helical domain superfamily	GO:0005515(InterPro)
Core	OG0008398|BRIP10943a_09667	475	Gene3D	G3DSA:3.40.50.1580	Nucleoside phosphorylase domain	1	56	8.6e-09	IPR035994	Nucleoside phosphorylase superfamily	GO:0003824(InterPro)|GO:0009116(InterPro)
Core	OG0008398|BRIP10943a_09667	475	PANTHER	PTHR46082	ATP/GTP-BINDING PROTEIN-RELATED	92	340	1.2e-46	IPR053137	Nucleotide-binding leucine-rich repeat (NLR)-like	-
Core	OG0008398|BRIP10943a_09667	475	SUPERFAMILY	SSF52540	P-loop containing nucleoside triphosphate hydrolases	65	243	7.97e-10	IPR027417	P-loop containing nucleoside triphosphate hydrolase	-
Core	OG0008398|BRIP10943a_09667	475	Pfam	PF13374	Tetratricopeptide repeat	435	473	3.2e-05	-	-	-
Core	OG0008910|BRIP10943a_10543	964	PANTHER	PTHR12984	SCY1-RELATED S/T PROTEIN KINASE-LIKE	11	951	2.8e-170	IPR051177	Catalytically Inactive Kinase-Related Protein	-
Core	OG0008910|BRIP10943a_10543	964	SUPERFAMILY	SSF48371	ARM repeat	359	641	3.46e-14	IPR016024	Armadillo-type fold	-
Core	OG0008910|BRIP10943a_10543	964	CDD	cd14011	PK_SCY1_like	28	352	4.48907e-74	-	-	-
Core	OG0008910|BRIP10943a_10543	964	Pfam	PF00069	Protein kinase domain	80	350	3.4e-13	IPR000719	Protein kinase domain	GO:0004672(InterPro)|GO:0005524(InterPro)|GO:0006468(InterPro)
Core	OG0008910|BRIP10943a_10543	964	Gene3D	G3DSA:1.25.10.10	-	348	671	1.1e-42	IPR011989	Armadillo-like helical	-
Core	OG0008910|BRIP10943a_10543	964	Gene3D	G3DSA:3.30.200.20	Phosphorylase Kinase; domain 1	6	117	1.6e-11	-	-	-
Core	OG0008910|BRIP10943a_10543	964	Gene3D	G3DSA:1.10.510.10	Transferase(Phosphotransferase) domain 1	154	311	8.4e-23	-	-	-
Core	OG0008910|BRIP10943a_10543	964	SUPERFAMILY	SSF56112	Protein kinase-like (PK-like)	30	381	2.49e-29	IPR011009	Protein kinase-like domain superfamily	-
Core	OG0008910|BRIP10943a_10543	964	ProSiteProfiles	PS50011	Protein kinase domain profile.	32	350	21.5593	IPR000719	Protein kinase domain	GO:0004672(InterPro)|GO:0005524(InterPro)|GO:0006468(InterPro)
Core	OG0008910|BRIP10943a_10543	964	SMART	SM00220	serkin_6	33	350	2.5e-07	IPR000719	Protein kinase domain	GO:0004672(InterPro)|GO:0005524(InterPro)|GO:0006468(InterPro)
Core	OG0008770|WAI2431_13220	1319	Pfam	PF24550	Dynamin-like GTPase MGM1-like, lipid interacting stalk	1091	1191	1.2e-33	IPR056495	Dynamin-like GTPase MGM1-like, lipid interacting stalk	-
Core	OG0008770|WAI2431_13220	1319	SUPERFAMILY	SSF52540	P-loop containing nucleoside triphosphate hydrolases	600	904	5.16e-58	IPR027417	P-loop containing nucleoside triphosphate hydrolase	-
Core	OG0008770|WAI2431_13220	1319	Pfam	PF00350	Dynamin family	627	801	9.6e-41	IPR045063	Dynamin, N-terminal	-
Core	OG0008770|WAI2431_13220	1319	CDD	cd08771	DLP_1	622	889	8.14086e-95	IPR001401	Dynamin, GTPase domain	GO:0003924(InterPro)|GO:0005525(InterPro)
Core	OG0008770|WAI2431_13220	1319	SMART	SM00053	dynamin_3	603	838	1.4e-60	IPR001401	Dynamin, GTPase domain	GO:0003924(InterPro)|GO:0005525(InterPro)
Core	OG0008770|WAI2431_13220	1319	ProSiteProfiles	PS51718	Dynamin-type guanine nucleotide-binding (G) domain profile.	621	896	47.8058	IPR030381	Dynamin-type guanine nucleotide-binding (G) domain	GO:0005525(InterPro)
Core	OG0008770|WAI2431_13220	1319	Gene3D	G3DSA:3.40.50.300	-	597	952	1.9e-92	IPR027417	P-loop containing nucleoside triphosphate hydrolase	-
Core	OG0008770|WAI2431_13220	1319	PANTHER	PTHR11566	DYNAMIN	614	1272	1.3e-93	IPR022812	Dynamin	GO:0003924(PANTHER)|GO:0005737(PANTHER)|GO:0005874(PANTHER)|GO:0005886(PANTHER)|GO:0008017(PANTHER)|GO:0016020(PANTHER)|GO:0031623(PANTHER)
Core	OG0008770|WAI2431_13220	1319	ProSiteProfiles	PS51388	GED domain profile.	1191	1284	12.9305	IPR020850	GTPase effector domain	-
Core	OG0008770|WAI2431_13220	1319	Pfam	PF01774	UreD urease accessory protein	73	292	3.7e-38	IPR002669	Urease accessory protein UreD	GO:0016151(InterPro)
Core	OG0008770|WAI2431_13220	1319	PRINTS	PR00195	Dynamin signature	624	642	1.3e-46	IPR022812	Dynamin	-
Core	OG0008770|WAI2431_13220	1319	PRINTS	PR00195	Dynamin signature	770	788	1.3e-46	IPR022812	Dynamin	-
Core	OG0008770|WAI2431_13220	1319	PRINTS	PR00195	Dynamin signature	721	738	1.3e-46	IPR022812	Dynamin	-
Core	OG0008770|WAI2431_13220	1319	PRINTS	PR00195	Dynamin signature	811	830	1.3e-46	IPR022812	Dynamin	-
Core	OG0008770|WAI2431_13220	1319	PRINTS	PR00195	Dynamin signature	649	666	1.3e-46	IPR022812	Dynamin	-
Core	OG0008770|WAI2431_13220	1319	PRINTS	PR00195	Dynamin signature	789	805	1.3e-46	IPR022812	Dynamin	-
Core	OG0008770|WAI2431_13220	1319	Pfam	PF01031	Dynamin central region	812	944	1.1e-08	IPR000375	Dynamin stalk domain	-
Core	OG0009070|WAI2411_01653	537	Pfam	PF00171	Aldehyde dehydrogenase family	67	527	2.8e-181	IPR015590	Aldehyde dehydrogenase domain	GO:0016491(InterPro)
Core	OG0009070|WAI2411_01653	537	PANTHER	PTHR11699	ALDEHYDE DEHYDROGENASE-RELATED	56	528	1.1e-209	-	-	-
Core	OG0009070|WAI2411_01653	537	Gene3D	G3DSA:3.40.309.10	Aldehyde Dehydrogenase; Chain A, domain 2	309	498	1.3e-199	IPR016163	Aldehyde dehydrogenase, C-terminal	GO:0016620(InterPro)
Core	OG0009070|WAI2411_01653	537	SUPERFAMILY	SSF53720	ALDH-like	53	534	1.44e-181	IPR016161	Aldehyde/histidinol dehydrogenase	GO:0016491(InterPro)
Core	OG0009070|WAI2411_01653	537	CDD	cd07091	ALDH_F1-2_Ald2-like	55	529	0	-	-	-
Core	OG0009070|WAI2411_01653	537	Gene3D	G3DSA:3.40.605.10	Aldehyde Dehydrogenase; Chain A, domain 1	72	527	1.3e-199	IPR016162	Aldehyde dehydrogenase, N-terminal	GO:0016491(InterPro)
Core	OG0010079|BRIP10943a_12339	407	Pfam	PF00153	Mitochondrial carrier protein	152	237	1.1e-08	IPR018108	Mitochondrial carrier protein, transmembrane region	-
Core	OG0010079|BRIP10943a_12339	407	ProSiteProfiles	PS50920	Solute carrier (Solcar) repeat profile.	151	238	14.3179	IPR018108	Mitochondrial carrier protein, transmembrane region	-
Core	OG0010079|BRIP10943a_12339	407	Gene3D	G3DSA:1.50.40.10	Mitochondrial carrier domain	45	401	2.9e-32	IPR023395	Mitochondrial carrier protein domain superfamily	-
Core	OG0010079|BRIP10943a_12339	407	PANTHER	PTHR45624	MITOCHONDRIAL BASIC AMINO ACIDS TRANSPORTER-RELATED	88	387	9.1e-30	IPR050567	Mitochondrial Carrier	GO:0006810(PANTHER)|GO:0022857(PANTHER)
Core	OG0010079|BRIP10943a_12339	407	SUPERFAMILY	SSF103506	Mitochondrial carrier	86	383	7.45e-27	IPR023395	Mitochondrial carrier protein domain superfamily	-
Core	OG0009976|BRIP10943a_12152	1556	ProSiteProfiles	PS50893	ATP-binding cassette, ABC transporter-type domain profile.	203	451	12.4051	IPR003439	ABC transporter-like, ATP-binding domain	GO:0005524(InterPro)|GO:0016887(InterPro)
Core	OG0009976|BRIP10943a_12152	1556	Pfam	PF00005	ABC transporter	918	1065	1.1e-14	IPR003439	ABC transporter-like, ATP-binding domain	GO:0005524(InterPro)|GO:0016887(InterPro)
Core	OG0009976|BRIP10943a_12152	1556	Pfam	PF14510	ABC-transporter N-terminal	96	191	1.8e-06	IPR029481	Pleiotropic ABC efflux transporter, N-terminal domain	-
Core	OG0009976|BRIP10943a_12152	1556	SUPERFAMILY	SSF52540	P-loop containing nucleoside triphosphate hydrolases	907	1117	6.86e-35	IPR027417	P-loop containing nucleoside triphosphate hydrolase	-
Core	OG0009976|BRIP10943a_12152	1556	SUPERFAMILY	SSF52540	P-loop containing nucleoside triphosphate hydrolases	221	443	3.37e-31	IPR027417	P-loop containing nucleoside triphosphate hydrolase	-
Core	OG0009976|BRIP10943a_12152	1556	Gene3D	G3DSA:3.40.50.300	-	211	535	1.5e-36	IPR027417	P-loop containing nucleoside triphosphate hydrolase	-
Core	OG0009976|BRIP10943a_12152	1556	SMART	SM00382	AAA_5	233	428	2.3	IPR003593	AAA+ ATPase domain	-
Core	OG0009976|BRIP10943a_12152	1556	SMART	SM00382	AAA_5	927	1123	3.2e-12	IPR003593	AAA+ ATPase domain	-
Core	OG0009976|BRIP10943a_12152	1556	Pfam	PF01061	ABC-2 type transporter	544	757	6.4e-45	IPR013525	ABC-2 type transporter, transmembrane domain	GO:0016020(InterPro)|GO:0140359(InterPro)
Core	OG0009976|BRIP10943a_12152	1556	Pfam	PF01061	ABC-2 type transporter	1218	1428	6.8e-38	IPR013525	ABC-2 type transporter, transmembrane domain	GO:0016020(InterPro)|GO:0140359(InterPro)
Core	OG0009976|BRIP10943a_12152	1556	Pfam	PF00005	ABC transporter	225	377	2.9e-16	IPR003439	ABC transporter-like, ATP-binding domain	GO:0005524(InterPro)|GO:0016887(InterPro)
Core	OG0009976|BRIP10943a_12152	1556	CDD	cd03232	ABCG_PDR_domain2	897	1120	3.63543e-98	IPR034003	ATP-binding cassette transporter, PDR-like subfamily G, domain 2	-
Core	OG0009976|BRIP10943a_12152	1556	CDD	cd03233	ABCG_PDR_domain1	212	433	4.29479e-84	IPR034001	ATP-binding cassette transporter, PDR-like subfamily G, domain 1	-
Core	OG0009976|BRIP10943a_12152	1556	Gene3D	G3DSA:3.40.50.300	-	900	1128	7.5e-45	IPR027417	P-loop containing nucleoside triphosphate hydrolase	-
Core	OG0009976|BRIP10943a_12152	1556	PANTHER	PTHR19241	ATP-BINDING CASSETTE TRANSPORTER	125	1482	1.5e-296	-	-	-
Core	OG0009976|BRIP10943a_12152	1556	Pfam	PF06422	CDR ABC transporter	770	857	1.8e-23	IPR010929	CDR ABC transporter	GO:0005524(InterPro)|GO:0016020(InterPro)|GO:0042626(InterPro)|GO:0055085(InterPro)
Core	OG0009976|BRIP10943a_12152	1556	ProSiteProfiles	PS50893	ATP-binding cassette, ABC transporter-type domain profile.	899	1137	13.0987	IPR003439	ABC transporter-like, ATP-binding domain	GO:0005524(InterPro)|GO:0016887(InterPro)
Core	OG0009240|BRIP10943a_11066	515	Pfam	PF00067	Cytochrome P450	150	481	4.2e-30	IPR001128	Cytochrome P450	GO:0004497(InterPro)|GO:0005506(InterPro)|GO:0016705(InterPro)|GO:0020037(InterPro)
Core	OG0009240|BRIP10943a_11066	515	Gene3D	G3DSA:1.10.630.10	Cytochrome P450	39	509	1.3e-62	IPR036396	Cytochrome P450 superfamily	GO:0004497(InterPro)|GO:0005506(InterPro)|GO:0016705(InterPro)|GO:0020037(InterPro)
Core	OG0009240|BRIP10943a_11066	515	PANTHER	PTHR46206	CYTOCHROME P450	22	506	8.5e-100	-	-	-
Core	OG0009240|BRIP10943a_11066	515	PRINTS	PR00465	E-class P450 group IV signature	353	369	3.8e-13	IPR002403	Cytochrome P450, E-class, group IV	GO:0004497(InterPro)|GO:0005506(InterPro)|GO:0016705(InterPro)|GO:0020037(InterPro)
Core	OG0009240|BRIP10943a_11066	515	PRINTS	PR00465	E-class P450 group IV signature	450	468	3.8e-13	IPR002403	Cytochrome P450, E-class, group IV	GO:0004497(InterPro)|GO:0005506(InterPro)|GO:0016705(InterPro)|GO:0020037(InterPro)
Core	OG0009240|BRIP10943a_11066	515	PRINTS	PR00465	E-class P450 group IV signature	434	450	3.8e-13	IPR002403	Cytochrome P450, E-class, group IV	GO:0004497(InterPro)|GO:0005506(InterPro)|GO:0016705(InterPro)|GO:0020037(InterPro)
Core	OG0009240|BRIP10943a_11066	515	PRINTS	PR00465	E-class P450 group IV signature	405	423	3.8e-13	IPR002403	Cytochrome P450, E-class, group IV	GO:0004497(InterPro)|GO:0005506(InterPro)|GO:0016705(InterPro)|GO:0020037(InterPro)
Core	OG0009240|BRIP10943a_11066	515	SUPERFAMILY	SSF48264	Cytochrome P450	58	505	7.2e-56	IPR036396	Cytochrome P450 superfamily	GO:0004497(InterPro)|GO:0005506(InterPro)|GO:0016705(InterPro)|GO:0020037(InterPro)
Core	OG0009240|BRIP10943a_11066	515	CDD	cd11041	CYP503A1-like	73	505	1.85104e-129	-	-	-
Core	OG0010138|WAI3285_04499	677	Gene3D	G3DSA:3.20.20.70	Aldolase class I	442	665	9.5e-74	IPR013785	Aldolase-type TIM barrel	-
Core	OG0010138|WAI3285_04499	677	Gene3D	G3DSA:1.20.930.80	-	6	261	6.4e-70	-	-	-
Core	OG0010138|WAI3285_04499	677	CDD	cd07322	PriL_PriS_Eukaryotic	45	435	2.80527e-146	IPR016558	DNA primase, large subunit, eukaryotic	-
Core	OG0010138|WAI3285_04499	677	SUPERFAMILY	SSF51569	Aldolase	456	664	2.64e-60	-	-	-
Core	OG0010138|WAI3285_04499	677	CDD	cd00947	TBP_aldolase_IIB	458	663	9.88561e-84	IPR000771	Fructose-bisphosphate aldolase, class-II	GO:0005975(InterPro)|GO:0008270(InterPro)|GO:0016832(InterPro)
Core	OG0010138|WAI3285_04499	677	Pfam	PF04104	Eukaryotic and archaeal DNA primase, large subunit	191	434	9.3e-69	IPR007238	DNA primase large subunit, eukaryotic/archaeal	GO:0006269(InterPro)
Core	OG0010138|WAI3285_04499	677	PANTHER	PTHR10537	DNA PRIMASE LARGE SUBUNIT	45	445	5.6e-127	IPR007238	DNA primase large subunit, eukaryotic/archaeal	GO:0005658(PANTHER)|GO:0006269(PANTHER)|GO:0006269(InterPro)|GO:0006270(PANTHER)
Core	OG0010138|WAI3285_04499	677	Pfam	PF01116	Fructose-bisphosphate aldolase class-II	455	663	5.5e-63	IPR000771	Fructose-bisphosphate aldolase, class-II	GO:0005975(InterPro)|GO:0008270(InterPro)|GO:0016832(InterPro)
Core	OG0008809|BRIP27492a_02204	931	Gene3D	G3DSA:4.10.240.10	-	29	109	1.6e-18	IPR036864	Zn(2)-C6 fungal-type DNA-binding domain superfamily	GO:0000981(InterPro)|GO:0006355(InterPro)|GO:0008270(InterPro)
Core	OG0008809|BRIP27492a_02204	931	PANTHER	PTHR31668	GLUCOSE TRANSPORT TRANSCRIPTION REGULATOR RGT1-RELATED-RELATED	26	319	4.1e-09	IPR050797	Carbohydrate Metabolism and Transport Regulator	-
Core	OG0008206|BRIP27492a_05246	411	Gene3D	G3DSA:3.40.50.720	-	169	379	5.3e-83	-	-	-
Core	OG0008206|BRIP27492a_05246	411	PANTHER	PTHR43761	D-ISOMER SPECIFIC 2-HYDROXYACID DEHYDROGENASE FAMILY PROTEIN (AFU_ORTHOLOGUE AFUA_1G13630)	68	410	8.3e-90	IPR050418	D-isomer specific 2-hydroxyacid dehydrogenase, PdxB subfamily	-
Core	OG0008206|BRIP27492a_05246	411	Gene3D	G3DSA:3.40.50.720	-	93	409	5.3e-83	-	-	-
Core	OG0008206|BRIP27492a_05246	411	SUPERFAMILY	SSF52283	Formate/glycerate dehydrogenase catalytic domain-like	86	197	1.53e-23	-	-	-
Core	OG0008206|BRIP27492a_05246	411	Pfam	PF00389	D-isomer specific 2-hydroxyacid dehydrogenase, catalytic domain	99	408	2.7e-16	IPR006139	D-isomer specific 2-hydroxyacid dehydrogenase, catalytic domain	GO:0016616(InterPro)|GO:0051287(InterPro)
Core	OG0008206|BRIP27492a_05246	411	Pfam	PF02826	D-isomer specific 2-hydroxyacid dehydrogenase, NAD binding domain	216	380	6.9e-31	IPR006140	D-isomer specific 2-hydroxyacid dehydrogenase, NAD-binding domain	GO:0051287(InterPro)
Core	OG0008206|BRIP27492a_05246	411	SUPERFAMILY	SSF51735	NAD(P)-binding Rossmann-fold domains	173	381	1.61e-34	IPR036291	NAD(P)-binding domain superfamily	-
Core	OG0008206|BRIP27492a_05246	411	CDD	cd05198	formate_dh_like	70	401	1.5285e-95	-	-	-
Core	OG0008638|WAI3384_12372	374	CDD	cd08233	butanediol_DH_like	1	336	1.32595e-167	-	-	-
Core	OG0008638|WAI3384_12372	374	Pfam	PF00107	Zinc-binding dehydrogenase	182	309	6.6e-25	IPR013149	Alcohol dehydrogenase-like, C-terminal	-
Core	OG0008638|WAI3384_12372	374	SUPERFAMILY	SSF50129	GroES-like	1	181	3.96e-46	IPR011032	GroES-like superfamily	-
Core	OG0008638|WAI3384_12372	374	SUPERFAMILY	SSF51735	NAD(P)-binding Rossmann-fold domains	149	316	1.35e-40	IPR036291	NAD(P)-binding domain superfamily	-
Core	OG0008638|WAI3384_12372	374	Gene3D	G3DSA:3.40.50.720	-	159	294	6.5e-95	-	-	-
Core	OG0008638|WAI3384_12372	374	SMART	SM00829	PKS_ER_names_mod	8	337	1.5e-05	IPR020843	Enoylreductase domain	GO:0016491(InterPro)
Core	OG0008638|WAI3384_12372	374	Gene3D	G3DSA:3.90.180.10	-	10	330	6.5e-95	-	-	-
Core	OG0008638|WAI3384_12372	374	PANTHER	PTHR43161	SORBITOL DEHYDROGENASE	3	330	5.1e-81	-	-	GO:0000721(PANTHER)|GO:0005737(PANTHER)|GO:0034079(PANTHER)
Core	OG0008638|WAI3384_12372	374	Pfam	PF08240	Alcohol dehydrogenase GroES-like domain	23	143	4.3e-21	IPR013154	Alcohol dehydrogenase-like, N-terminal	-
Core	OG0009645|BRIP10943a_11677	462	CDD	cd19164	AKR_ARA2	27	361	2.69147e-138	IPR044480	D-arabinose 1-dehydrogenase Ara2-like	GO:0045290(InterPro)
Core	OG0009645|BRIP10943a_11677	462	Pfam	PF00248	Aldo/keto reductase family	40	350	3.2e-42	IPR023210	NADP-dependent oxidoreductase domain	-
Core	OG0009645|BRIP10943a_11677	462	SUPERFAMILY	SSF51430	NAD(P)-linked oxidoreductase	37	307	1.96e-38	IPR036812	NAD(P)-dependent oxidoreductase domain superfamily	-
Core	OG0009645|BRIP10943a_11677	462	PANTHER	PTHR42686	GH17980P-RELATED	28	414	2.6e-103	IPR020471	Aldo-keto reductase	GO:0005829(PANTHER)|GO:0016491(InterPro)|GO:0016491(PANTHER)|GO:0045290(PANTHER)|GO:0070485(PANTHER)
Core	OG0009645|BRIP10943a_11677	462	Gene3D	G3DSA:3.20.20.100	-	36	355	3.1e-45	IPR036812	NAD(P)-dependent oxidoreductase domain superfamily	-
Core	OG0008662|WAI2411_10626	576	PANTHER	PTHR21229	LUNG SEVEN TRANSMEMBRANE RECEPTOR	8	495	1.2e-58	IPR009637	Transmembrane protein GPR107/GPR108-like	GO:0005794(PANTHER)|GO:0006810(PANTHER)|GO:0016020(InterPro)|GO:0016020(PANTHER)|GO:0042147(PANTHER)
Core	OG0008662|WAI2411_10626	576	Pfam	PF06814	GOST, seven transmembrane domain	197	448	1.7e-50	IPR053937	GOST, seven transmembrane domain	-
Core	OG0008662|WAI2411_10626	576	Pfam	PF21902	PTM1-like, N-terminal domain	31	185	3.4e-41	IPR053938	PTM1-like, N-terminal domain	-
Core	OG0009886|BRIP10943a_12030	614	Pfam	PF03208	PRA1 family protein	32	167	8.8e-36	IPR004895	Prenylated rab acceptor PRA1	-
Core	OG0009886|BRIP10943a_12030	614	PANTHER	PTHR19317	PRENYLATED RAB ACCEPTOR 1-RELATED	27	164	4e-34	IPR004895	Prenylated rab acceptor PRA1	GO:0005794(PANTHER)
Core	OG0008819|WAI2432_08035	474	Gene3D	G3DSA:3.90.1200.10	-	204	305	5.4e-06	-	-	-
Core	OG0008819|WAI2432_08035	474	PANTHER	PTHR36091	ALTERED INHERITANCE OF MITOCHONDRIA PROTEIN 9, MITOCHONDRIAL	2	317	8.5e-58	IPR051035	Mitochondrial inheritance protein 9	GO:0005739(PANTHER)
Core	OG0008819|WAI2432_08035	474	Pfam	PF01636	Phosphotransferase enzyme family	265	304	0.0048	IPR002575	Aminoglycoside phosphotransferase	-
Core	OG0008819|WAI2432_08035	474	SUPERFAMILY	SSF56112	Protein kinase-like (PK-like)	34	305	1.15e-15	IPR011009	Protein kinase-like domain superfamily	-
Core	OG0010501|BRIP10943a_12952	232	Pfam	PF21730	Vma22/CCDC115	29	199	4e-28	IPR040357	Vma22/CCDC115	GO:0070072(InterPro)
Core	OG0010501|BRIP10943a_12952	232	PANTHER	PTHR31996	COILED-COIL DOMAIN-CONTAINING PROTEIN 115	20	230	5.7e-39	IPR040357	Vma22/CCDC115	GO:0051082(PANTHER)|GO:0070072(InterPro)|GO:1990871(PANTHER)
Core	OG0010122|BRIP10943a_12400	343	PANTHER	PTHR43720	2-AMINOMUCONIC SEMIALDEHYDE DEHYDROGENASE	7	342	3.1e-153	-	-	GO:0004029(PANTHER)|GO:0006598(PANTHER)|GO:0016620(PANTHER)
Core	OG0010122|BRIP10943a_12400	343	Gene3D	G3DSA:3.40.605.10	Aldehyde Dehydrogenase; Chain A, domain 1	5	333	2.6e-147	IPR016162	Aldehyde dehydrogenase, N-terminal	GO:0016491(InterPro)
Core	OG0010122|BRIP10943a_12400	343	SUPERFAMILY	SSF53720	ALDH-like	6	339	6.68e-129	IPR016161	Aldehyde/histidinol dehydrogenase	GO:0016491(InterPro)
Core	OG0010122|BRIP10943a_12400	343	Pfam	PF00171	Aldehyde dehydrogenase family	7	335	1e-134	IPR015590	Aldehyde dehydrogenase domain	GO:0016491(InterPro)
Core	OG0010122|BRIP10943a_12400	343	Gene3D	G3DSA:3.40.309.10	Aldehyde Dehydrogenase; Chain A, domain 2	115	308	2.6e-147	IPR016163	Aldehyde dehydrogenase, C-terminal	GO:0016620(InterPro)
Core	OG0010460|BRIP10943a_12898	100	Pfam	PF00631	GGL domain	30	100	9.7e-17	IPR015898	G-protein, gamma subunit-like domain	GO:0007186(InterPro)
Core	OG0010460|BRIP10943a_12898	100	SMART	SM01224	G_gamma_2	29	100	2.1e-13	IPR015898	G-protein, gamma subunit-like domain	GO:0007186(InterPro)
Core	OG0010460|BRIP10943a_12898	100	SUPERFAMILY	SSF48670	Transducin (heterotrimeric G protein), gamma chain	34	90	7.46e-06	IPR036284	G-protein gamma-like domain superfamily	GO:0007186(InterPro)
Core	OG0010460|BRIP10943a_12898	100	Gene3D	G3DSA:4.10.260.10	Transducin (heterotrimeric G protein), gamma chain	24	99	1.6e-11	IPR036284	G-protein gamma-like domain superfamily	GO:0007186(InterPro)
Core	OG0010460|BRIP10943a_12898	100	PANTHER	PTHR28189	GUANINE NUCLEOTIDE-BINDING PROTEIN SUBUNIT GAMMA	22	100	6.5e-18	IPR041848	Guanine nucleotide-binding protein subunit gamma, fungal	GO:0000750(InterPro)|GO:0005834(PANTHER)|GO:0007186(PANTHER)|GO:0007186(InterPro)|GO:0031681(InterPro)
Core	OG0008857|BS112_04518	299	Gene3D	G3DSA:3.50.50.60	-	1	89	6.7e-17	IPR036188	FAD/NAD(P)-binding domain superfamily	-
Core	OG0008857|BS112_04518	299	PANTHER	PTHR43098	L-ORNITHINE N(5)-MONOOXYGENASE-RELATED	3	252	3e-51	IPR050775	FAD-binding Monooxygenases in Secondary Metabolism	-
Core	OG0008857|BS112_04518	299	SUPERFAMILY	SSF51905	FAD/NAD(P)-binding domain	88	277	1.76e-13	IPR036188	FAD/NAD(P)-binding domain superfamily	-
Core	OG0009002|WAI2411_01527	396	PIRSF	PIRSF001112	Epoxide_hydro	4	370	8.8e-83	IPR016292	Epoxide hydrolase	GO:0016803(InterPro)
Core	OG0009002|WAI2411_01527	396	PRINTS	PR00412	Epoxide hydrolase signature	190	203	4.5e-08	IPR000639	Epoxide hydrolase-like	GO:0003824(InterPro)
Core	OG0009002|WAI2411_01527	396	PRINTS	PR00412	Epoxide hydrolase signature	107	125	4.5e-08	IPR000639	Epoxide hydrolase-like	GO:0003824(InterPro)
Core	OG0009002|WAI2411_01527	396	PRINTS	PR00412	Epoxide hydrolase signature	176	189	4.5e-08	IPR000639	Epoxide hydrolase-like	GO:0003824(InterPro)
Core	OG0009002|WAI2411_01527	396	PRINTS	PR00412	Epoxide hydrolase signature	131	146	4.5e-08	IPR000639	Epoxide hydrolase-like	GO:0003824(InterPro)
Core	OG0009002|WAI2411_01527	396	PANTHER	PTHR21661	EPOXIDE HYDROLASE 1-RELATED	6	364	2.1e-99	-	-	GO:0004301(PANTHER)|GO:0097176(PANTHER)
Core	OG0009002|WAI2411_01527	396	SUPERFAMILY	SSF53474	alpha/beta-Hydrolases	3	357	7.53e-73	IPR029058	Alpha/Beta hydrolase fold	-
Core	OG0009002|WAI2411_01527	396	Pfam	PF06441	Epoxide hydrolase N terminus	6	116	2.6e-35	IPR010497	Epoxide hydrolase, N-terminal	-
Core	OG0009002|WAI2411_01527	396	Gene3D	G3DSA:3.40.50.1820	alpha/beta hydrolase	2	371	1.7e-126	IPR029058	Alpha/Beta hydrolase fold	-
Core	OG0009578|BRIP10943a_11567	182	CDD	cd04151	Arl1	19	174	3.00787e-105	-	-	-
Core	OG0009578|BRIP10943a_11567	182	SMART	SM00177	arf_sub_2	1	181	1.1e-83	-	-	-
Core	OG0009578|BRIP10943a_11567	182	SUPERFAMILY	SSF52540	P-loop containing nucleoside triphosphate hydrolases	15	176	2.03e-54	IPR027417	P-loop containing nucleoside triphosphate hydrolase	-
Core	OG0009578|BRIP10943a_11567	182	NCBIfam	TIGR00231	small GTP-binding protein domain	16	171	5.9e-18	IPR005225	Small GTP-binding domain	GO:0005525(InterPro)
Core	OG0009578|BRIP10943a_11567	182	Gene3D	G3DSA:3.40.50.300	-	2	178	1.1e-73	IPR027417	P-loop containing nucleoside triphosphate hydrolase	-
Core	OG0009578|BRIP10943a_11567	182	SMART	SM00178	sar_sub_1	1	177	8e-29	IPR006689	Small GTPase superfamily, ARF/SAR type	GO:0003924(InterPro)|GO:0005525(InterPro)
Core	OG0009578|BRIP10943a_11567	182	Pfam	PF00025	ADP-ribosylation factor family	6	176	2.8e-72	IPR006689	Small GTPase superfamily, ARF/SAR type	GO:0003924(InterPro)|GO:0005525(InterPro)
Core	OG0009578|BRIP10943a_11567	182	PANTHER	PTHR11711	ADP RIBOSYLATION FACTOR-RELATED	10	174	1.2e-71	IPR024156	Small GTPase superfamily, ARF type	GO:0005525(InterPro)
Core	OG0009578|BRIP10943a_11567	182	SMART	SM00175	rab_sub_5	18	180	0.0031	-	-	-
Core	OG0009578|BRIP10943a_11567	182	PRINTS	PR00328	GTP-binding SAR1 protein signature	119	140	1.1e-21	IPR006689	Small GTPase superfamily, ARF/SAR type	GO:0003924(InterPro)|GO:0005525(InterPro)
Core	OG0009578|BRIP10943a_11567	182	PRINTS	PR00328	GTP-binding SAR1 protein signature	47	71	1.1e-21	IPR006689	Small GTPase superfamily, ARF/SAR type	GO:0003924(InterPro)|GO:0005525(InterPro)
Core	OG0009578|BRIP10943a_11567	182	PRINTS	PR00328	GTP-binding SAR1 protein signature	19	42	1.1e-21	IPR006689	Small GTPase superfamily, ARF/SAR type	GO:0003924(InterPro)|GO:0005525(InterPro)
Core	OG0009578|BRIP10943a_11567	182	PRINTS	PR00328	GTP-binding SAR1 protein signature	74	99	1.1e-21	IPR006689	Small GTPase superfamily, ARF/SAR type	GO:0003924(InterPro)|GO:0005525(InterPro)
Core	OG0009578|BRIP10943a_11567	182	ProSiteProfiles	PS51417	small GTPase Arf family profile.	11	177	22.4412	-	-	-
Core	OG0007975|BRIP10943a_08889	738	CDD	cd12148	fungal_TF_MHR	177	586	1.29486e-61	-	-	-
Core	OG0007975|BRIP10943a_08889	738	ProSiteProfiles	PS50048	Zn(2)-C6 fungal-type DNA-binding domain profile.	23	53	11.393	IPR001138	Zn(2)Cys(6) fungal-type DNA-binding domain	GO:0000981(InterPro)|GO:0006355(InterPro)|GO:0008270(InterPro)
Core	OG0007975|BRIP10943a_08889	738	SUPERFAMILY	SSF57701	Zn2/Cys6 DNA-binding domain	14	57	3.01e-11	IPR036864	Zn(2)-C6 fungal-type DNA-binding domain superfamily	GO:0000981(InterPro)|GO:0006355(InterPro)|GO:0008270(InterPro)
Core	OG0007975|BRIP10943a_08889	738	CDD	cd00067	GAL4	19	53	7.43253e-14	IPR001138	Zn(2)Cys(6) fungal-type DNA-binding domain	GO:0000981(InterPro)|GO:0006355(InterPro)|GO:0008270(InterPro)
Core	OG0007975|BRIP10943a_08889	738	SMART	SM00066	gal4_2	18	62	1.3e-12	IPR001138	Zn(2)Cys(6) fungal-type DNA-binding domain	GO:0000981(InterPro)|GO:0006355(InterPro)|GO:0008270(InterPro)
Core	OG0007975|BRIP10943a_08889	738	PANTHER	PTHR31313	TY1 ENHANCER ACTIVATOR	12	679	5.7e-134	IPR051615	Transcriptional Regulatory Elements	-
Core	OG0007975|BRIP10943a_08889	738	Pfam	PF00172	Fungal Zn(2)-Cys(6) binuclear cluster domain	23	55	4.3e-07	IPR001138	Zn(2)Cys(6) fungal-type DNA-binding domain	GO:0000981(InterPro)|GO:0006355(InterPro)|GO:0008270(InterPro)
Core	OG0007975|BRIP10943a_08889	738	Pfam	PF04082	Fungal specific transcription factor domain	183	440	7.7e-23	IPR007219	Xylanolytic transcriptional activator, regulatory domain	GO:0003677(InterPro)|GO:0006351(InterPro)|GO:0008270(InterPro)
Core	OG0007975|BRIP10943a_08889	738	Gene3D	G3DSA:4.10.240.10	-	15	80	2.4e-11	IPR036864	Zn(2)-C6 fungal-type DNA-binding domain superfamily	GO:0000981(InterPro)|GO:0006355(InterPro)|GO:0008270(InterPro)
Core	OG0007975|BRIP10943a_08889	738	SMART	SM00906	Fungal_trans_2	288	365	1e-11	IPR007219	Xylanolytic transcriptional activator, regulatory domain	GO:0003677(InterPro)|GO:0006351(InterPro)|GO:0008270(InterPro)
Core	OG0009682|BRIP10943a_11732	637	Gene3D	G3DSA:6.10.110.10	-	159	240	2.1e-09	IPR038213	IFI6/IFI27-like domain superfamily	-
Core	OG0008316|BRIP10943a_09496	405	Pfam	PF20684	Fungal rhodopsin domain	35	273	9.8e-51	IPR049326	Rhodopsin domain, fungi	-
Core	OG0008316|BRIP10943a_09496	405	PANTHER	PTHR33048	PTH11-LIKE INTEGRAL MEMBRANE PROTEIN (AFU_ORTHOLOGUE AFUA_5G11245)	18	329	3.2e-62	IPR052337	Satratoxin biosynthesis SC1 cluster protein 4-like	-
Core	OG0009084|BRIP10943a_10823	555	Gene3D	G3DSA:3.90.1150.10	Aspartate Aminotransferase, domain 1	323	487	6e-14	IPR015422	Pyridoxal phosphate-dependent transferase, small domain	-
Core	OG0009084|BRIP10943a_10823	555	PANTHER	PTHR14237	MOLYBDOPTERIN COFACTOR SULFURASE MOSC	31	459	1.1e-56	-	-	GO:0008265(PANTHER)|GO:0043545(PANTHER)
Core	OG0009084|BRIP10943a_10823	555	Gene3D	G3DSA:3.40.640.10	-	64	322	1.6e-38	IPR015421	Pyridoxal phosphate-dependent transferase, major domain	-
Core	OG0009084|BRIP10943a_10823	555	Pfam	PF00266	Aminotransferase class-V	49	472	2.1e-22	IPR000192	Aminotransferase class V domain	-
Core	OG0009084|BRIP10943a_10823	555	SUPERFAMILY	SSF53383	PLP-dependent transferases	38	478	5.23e-49	IPR015424	Pyridoxal phosphate-dependent transferase	-
Core	OG0010363|BRIP10943a_12747	450	PANTHER	PTHR42354	C2H2-TYPE DOMAIN-CONTAINING PROTEIN	46	449	3.3e-81	-	-	-
Core	OG0008419|BRIP10943a_09704	483	PANTHER	PTHR46471	CHITIN DEACETYLASE	89	357	4.6e-114	-	-	-
Core	OG0008419|BRIP10943a_09704	483	Gene3D	G3DSA:3.30.60.10	-	380	435	4.9e-09	IPR036861	Endochitinase-like superfamily	GO:0008061(InterPro)
Core	OG0008419|BRIP10943a_09704	483	SMART	SM00270	ChitinBD_3	382	423	0.04	IPR001002	Chitin-binding, type 1	GO:0008061(InterPro)
Core	OG0008419|BRIP10943a_09704	483	SMART	SM00270	ChitinBD_3	439	482	7.2e-06	IPR001002	Chitin-binding, type 1	GO:0008061(InterPro)
Core	OG0008419|BRIP10943a_09704	483	CDD	cd11618	ChtBD1_1	383	423	1.4178e-14	-	-	-
Core	OG0008419|BRIP10943a_09704	483	ProSiteProfiles	PS50941	Chitin-binding type-1 domain profile.	380	425	8.73776	IPR001002	Chitin-binding, type 1	GO:0008061(InterPro)
Core	OG0008419|BRIP10943a_09704	483	ProSiteProfiles	PS50941	Chitin-binding type-1 domain profile.	437	483	9.3245	IPR001002	Chitin-binding, type 1	GO:0008061(InterPro)
Core	OG0008419|BRIP10943a_09704	483	SUPERFAMILY	SSF57016	Plant lectins/antimicrobial peptides	445	482	7.07e-08	IPR036861	Endochitinase-like superfamily	GO:0008061(InterPro)
Core	OG0008419|BRIP10943a_09704	483	CDD	cd10951	CE4_ClCDA_like	141	344	8.5546e-92	-	-	-
Core	OG0008419|BRIP10943a_09704	483	Pfam	PF01522	Polysaccharide deacetylase	144	271	8.5e-31	IPR002509	NodB homology domain	GO:0005975(InterPro)|GO:0016810(InterPro)
Core	OG0008419|BRIP10943a_09704	483	SUPERFAMILY	SSF88713	Glycoside hydrolase/deacetylase	138	357	2.22e-64	IPR011330	Glycoside hydrolase/deacetylase, beta/alpha-barrel	GO:0005975(InterPro)
Core	OG0008419|BRIP10943a_09704	483	CDD	cd11618	ChtBD1_1	440	482	2.762e-13	-	-	-
Core	OG0008419|BRIP10943a_09704	483	SUPERFAMILY	SSF57016	Plant lectins/antimicrobial peptides	387	427	6.87e-08	IPR036861	Endochitinase-like superfamily	GO:0008061(InterPro)
Core	OG0008419|BRIP10943a_09704	483	Gene3D	G3DSA:3.30.60.10	-	436	478	9.7e-09	IPR036861	Endochitinase-like superfamily	GO:0008061(InterPro)
Core	OG0008419|BRIP10943a_09704	483	Pfam	PF00187	Chitin recognition protein	439	477	0.0019	IPR001002	Chitin-binding, type 1	GO:0008061(InterPro)
Core	OG0008419|BRIP10943a_09704	483	ProSiteProfiles	PS51677	NodB homology domain profile.	148	342	41.6673	IPR002509	NodB homology domain	GO:0005975(InterPro)|GO:0016810(InterPro)
Core	OG0008419|BRIP10943a_09704	483	Gene3D	G3DSA:3.20.20.370	Glycoside hydrolase/deacetylase	135	358	8.2e-62	-	-	-
Core	OG0008612|BRIP10943a_09997	410	Pfam	PF00067	Cytochrome P450	8	376	9.3e-53	IPR001128	Cytochrome P450	GO:0004497(InterPro)|GO:0005506(InterPro)|GO:0016705(InterPro)|GO:0020037(InterPro)
Core	OG0008612|BRIP10943a_09997	410	PRINTS	PR00385	P450 superfamily signature	324	335	9.7e-06	IPR001128	Cytochrome P450	GO:0004497(InterPro)|GO:0005506(InterPro)|GO:0016705(InterPro)|GO:0020037(InterPro)
Core	OG0008612|BRIP10943a_09997	410	PRINTS	PR00385	P450 superfamily signature	315	324	9.7e-06	IPR001128	Cytochrome P450	GO:0004497(InterPro)|GO:0005506(InterPro)|GO:0016705(InterPro)|GO:0020037(InterPro)
Core	OG0008612|BRIP10943a_09997	410	PRINTS	PR00385	P450 superfamily signature	238	249	9.7e-06	IPR001128	Cytochrome P450	GO:0004497(InterPro)|GO:0005506(InterPro)|GO:0016705(InterPro)|GO:0020037(InterPro)
Core	OG0008612|BRIP10943a_09997	410	PRINTS	PR00385	P450 superfamily signature	185	202	9.7e-06	IPR001128	Cytochrome P450	GO:0004497(InterPro)|GO:0005506(InterPro)|GO:0016705(InterPro)|GO:0020037(InterPro)
Core	OG0008612|BRIP10943a_09997	410	Gene3D	G3DSA:1.10.630.10	Cytochrome P450	1	386	1.5e-87	IPR036396	Cytochrome P450 superfamily	GO:0004497(InterPro)|GO:0005506(InterPro)|GO:0016705(InterPro)|GO:0020037(InterPro)
Core	OG0008612|BRIP10943a_09997	410	CDD	cd11065	CYP64-like	1	374	1.43021e-168	-	-	-
Core	OG0008612|BRIP10943a_09997	410	SUPERFAMILY	SSF48264	Cytochrome P450	4	381	3.41e-78	IPR036396	Cytochrome P450 superfamily	GO:0004497(InterPro)|GO:0005506(InterPro)|GO:0016705(InterPro)|GO:0020037(InterPro)
Core	OG0008612|BRIP10943a_09997	410	PRINTS	PR00463	E-class P450 group I signature	194	220	5.9e-26	IPR002401	Cytochrome P450, E-class, group I	GO:0004497(InterPro)|GO:0005506(InterPro)|GO:0016705(InterPro)|GO:0020037(InterPro)
Core	OG0008612|BRIP10943a_09997	410	PRINTS	PR00463	E-class P450 group I signature	324	347	5.9e-26	IPR002401	Cytochrome P450, E-class, group I	GO:0004497(InterPro)|GO:0005506(InterPro)|GO:0016705(InterPro)|GO:0020037(InterPro)
Core	OG0008612|BRIP10943a_09997	410	PRINTS	PR00463	E-class P450 group I signature	278	302	5.9e-26	IPR002401	Cytochrome P450, E-class, group I	GO:0004497(InterPro)|GO:0005506(InterPro)|GO:0016705(InterPro)|GO:0020037(InterPro)
Core	OG0008612|BRIP10943a_09997	410	PRINTS	PR00463	E-class P450 group I signature	237	255	5.9e-26	IPR002401	Cytochrome P450, E-class, group I	GO:0004497(InterPro)|GO:0005506(InterPro)|GO:0016705(InterPro)|GO:0020037(InterPro)
Core	OG0008612|BRIP10943a_09997	410	PRINTS	PR00463	E-class P450 group I signature	314	324	5.9e-26	IPR002401	Cytochrome P450, E-class, group I	GO:0004497(InterPro)|GO:0005506(InterPro)|GO:0016705(InterPro)|GO:0020037(InterPro)
Core	OG0008612|BRIP10943a_09997	410	PRINTS	PR00463	E-class P450 group I signature	174	191	5.9e-26	IPR002401	Cytochrome P450, E-class, group I	GO:0004497(InterPro)|GO:0005506(InterPro)|GO:0016705(InterPro)|GO:0020037(InterPro)
Core	OG0008612|BRIP10943a_09997	410	PANTHER	PTHR46300	P450, PUTATIVE (EUROFUNG)-RELATED-RELATED	2	393	9.2e-120	IPR050364	Cytochrome P450 monooxygenase, fungi	-
Core	OG0010172|BRIP10943a_12475	531	Gene3D	G3DSA:3.40.50.1820	alpha/beta hydrolase	351	526	4.6e-17	IPR029058	Alpha/Beta hydrolase fold	-
Core	OG0010172|BRIP10943a_12475	531	Gene3D	G3DSA:3.40.50.1820	alpha/beta hydrolase	35	327	5.5e-52	IPR029058	Alpha/Beta hydrolase fold	-
Core	OG0010172|BRIP10943a_12475	531	Pfam	PF05577	Serine carboxypeptidase S28	45	256	7.7e-30	IPR008758	Peptidase S28	GO:0006508(InterPro)|GO:0070008(InterPro)
Core	OG0010172|BRIP10943a_12475	531	Pfam	PF05577	Serine carboxypeptidase S28	365	467	0.00015	IPR008758	Peptidase S28	GO:0006508(InterPro)|GO:0070008(InterPro)
Core	OG0010172|BRIP10943a_12475	531	PANTHER	PTHR11010	PROTEASE S28 PRO-X CARBOXYPEPTIDASE-RELATED	34	493	1.9e-55	-	-	GO:0008239(PANTHER)
Core	OG0010172|BRIP10943a_12475	531	SUPERFAMILY	SSF53474	alpha/beta-Hydrolases	58	229	1.34e-09	IPR029058	Alpha/Beta hydrolase fold	-
Core	OG0009309|BRIP10943a_11171	642	SUPERFAMILY	SSF81631	PAP/OAS1 substrate-binding domain	477	607	1.61e-26	-	-	-
Core	OG0009309|BRIP10943a_11171	642	PANTHER	PTHR23092	POLY(A) RNA POLYMERASE	89	622	1.2e-79	IPR045862	Nucleotidyltransferase Trf4-like	GO:0003729(PANTHER)|GO:0005730(PANTHER)|GO:0031123(PANTHER)|GO:0031499(PANTHER)|GO:0043634(PANTHER)|GO:1990817(InterPro)|GO:1990817(PANTHER)
Core	OG0009309|BRIP10943a_11171	642	Gene3D	G3DSA:1.10.1410.10	-	318	606	3.6e-85	-	-	-
Core	OG0009309|BRIP10943a_11171	642	Pfam	PF22600	Poly(A) RNA polymerase, mitochondrial-like, central palm domain	323	470	6.4e-19	IPR054708	Poly(A) RNA polymerase, mitochondrial-like, central palm domain	-
Core	OG0009309|BRIP10943a_11171	642	SUPERFAMILY	SSF81301	Nucleotidyltransferase	320	470	4.12e-30	IPR043519	Nucleotidyltransferase superfamily	-
Core	OG0009309|BRIP10943a_11171	642	Gene3D	G3DSA:3.30.460.10	Beta Polymerase, domain 2	336	460	3.6e-85	IPR043519	Nucleotidyltransferase superfamily	-
Core	OG0009309|BRIP10943a_11171	642	Pfam	PF03828	Cid1 family poly A polymerase	522	579	5.9e-07	IPR002058	PAP/25A-associated	-
Core	OG0009309|BRIP10943a_11171	642	CDD	cd05402	NT_PAP_TUTase	343	463	2.35708e-21	-	-	-
Core	OG0009929|BRIP27492a_06298	1421	Gene3D	G3DSA:1.10.10.60	-	913	973	1.5e-08	-	-	-
Core	OG0009929|BRIP27492a_06298	1421	PANTHER	PTHR46459	E1A-BINDING PROTEIN P400-RELATED	717	1179	2.8e-140	-	-	GO:0003682(PANTHER)|GO:0006281(PANTHER)|GO:0035267(PANTHER)
Core	OG0009929|BRIP27492a_06298	1421	Pfam	PF07529	HSA domain	649	700	2.1e-09	IPR014012	Helicase/SANT-associated domain	-
Core	OG0009929|BRIP27492a_06298	1421	CDD	cd00167	SANT	921	972	2.38717e-07	IPR001005	SANT/Myb domain	-
Core	OG0009929|BRIP27492a_06298	1421	SMART	SM00573	bromneu2	646	715	2.7e-07	IPR014012	Helicase/SANT-associated domain	-
Core	OG0009929|BRIP27492a_06298	1421	ProSiteProfiles	PS50090	Myb-like domain profile.	913	973	7.90945	IPR001005	SANT/Myb domain	-
Core	OG0009929|BRIP27492a_06298	1421	ProSiteProfiles	PS51204	HSA domain profile.	645	720	14.7484	IPR014012	Helicase/SANT-associated domain	-
Core	OG0009929|BRIP27492a_06298	1421	SMART	SM00717	sant	917	975	1.3e-06	IPR001005	SANT/Myb domain	-
Core	OG0009929|BRIP27492a_06298	1421	SUPERFAMILY	SSF46689	Homeodomain-like	915	972	1.47e-07	IPR009057	Homedomain-like superfamily	-
Core	OG0009929|BRIP27492a_06298	1421	Pfam	PF13921	Myb-like DNA-binding domain	923	991	4.6e-10	-	-	-
Core	OG0009780|BRIP27492a_06516	103	PANTHER	PTHR42030	DRBM DOMAIN-CONTAINING PROTEIN	3	95	1.1e-25	-	-	-
Core	OG0009780|BRIP27492a_06516	103	Gene3D	G3DSA:3.30.160.20	-	1	88	1.4e-05	-	-	-
Core	OG0009780|BRIP27492a_06516	103	SUPERFAMILY	SSF54768	dsRNA-binding domain-like	9	83	5.81e-08	-	-	-
Core	OG0010335|WAI3384_08364	1071	SFLD	SFLDF00027	p-type atpase	362	789	0	IPR044492	P-type ATPase, haloacid dehalogenase domain	-
Core	OG0010335|WAI3384_08364	1071	CDD	cd02086	P-type_ATPase_Na_ENA	43	1029	0	IPR006414	P-type ATPase, subfamily IID	GO:0006812(InterPro)|GO:0016020(InterPro)|GO:0019829(InterPro)
Core	OG0010335|WAI3384_08364	1071	Pfam	PF13246	Cation transport ATPase (P-type)	466	557	1.1e-16	-	-	-
Core	OG0010335|WAI3384_08364	1071	SUPERFAMILY	SSF81665	Calcium ATPase, transmembrane domain M	23	1033	1.14e-99	IPR023298	P-type ATPase, transmembrane domain superfamily	-
Core	OG0010335|WAI3384_08364	1071	Pfam	PF00690	Cation transporter/ATPase, N-terminus	25	76	2.7e-06	IPR004014	Cation-transporting P-type ATPase, N-terminal	-
Core	OG0010335|WAI3384_08364	1071	PANTHER	PTHR42861	CALCIUM-TRANSPORTING ATPASE	29	1016	5.5e-191	-	-	-
Core	OG0010335|WAI3384_08364	1071	SFLD	SFLDS00003	Haloacid Dehalogenase	362	789	0	-	-	-
Core	OG0010335|WAI3384_08364	1071	Pfam	PF00689	Cation transporting ATPase, C-terminus	826	1026	1.6e-24	IPR006068	Cation-transporting P-type ATPase, C-terminal	-
Core	OG0010335|WAI3384_08364	1071	PRINTS	PR00119	P-type cation-transporting ATPase superfamily signature	736	755	1.6e-40	-	-	-
Core	OG0010335|WAI3384_08364	1071	PRINTS	PR00119	P-type cation-transporting ATPase superfamily signature	643	653	1.6e-40	-	-	-
Core	OG0010335|WAI3384_08364	1071	PRINTS	PR00119	P-type cation-transporting ATPase superfamily signature	380	394	1.6e-40	-	-	-
Core	OG0010335|WAI3384_08364	1071	PRINTS	PR00119	P-type cation-transporting ATPase superfamily signature	621	632	1.6e-40	-	-	-
Core	OG0010335|WAI3384_08364	1071	PRINTS	PR00119	P-type cation-transporting ATPase superfamily signature	182	196	1.6e-40	-	-	-
Core	OG0010335|WAI3384_08364	1071	PRINTS	PR00119	P-type cation-transporting ATPase superfamily signature	760	772	1.6e-40	-	-	-
Core	OG0010335|WAI3384_08364	1071	Gene3D	G3DSA:1.20.1110.10	-	75	258	4.8e-60	-	-	-
Core	OG0010335|WAI3384_08364	1071	SUPERFAMILY	SSF81653	Calcium ATPase, transduction domain A	134	243	1.11e-28	IPR008250	P-type ATPase, A domain superfamily	-
Core	OG0010335|WAI3384_08364	1071	Gene3D	G3DSA:1.20.1110.10	-	290	1029	1.5e-182	-	-	-
Core	OG0010335|WAI3384_08364	1071	Pfam	PF00702	haloacid dehalogenase-like hydrolase	574	750	1.2e-09	-	-	-
Core	OG0010335|WAI3384_08364	1071	Gene3D	G3DSA:3.40.50.1000	-	377	781	1.5e-182	IPR023214	HAD superfamily	-
Core	OG0010335|WAI3384_08364	1071	SUPERFAMILY	SSF81660	Metal cation-transporting ATPase, ATP-binding domain N	387	625	1.4e-47	IPR023299	P-type ATPase, cytoplasmic domain N	GO:0000166(InterPro)
Core	OG0010335|WAI3384_08364	1071	Gene3D	G3DSA:2.70.150.10	-	43	246	4.8e-60	-	-	-
Core	OG0010335|WAI3384_08364	1071	NCBIfam	TIGR01494	HAD-IC family P-type ATPase	289	401	3e-18	IPR001757	P-type ATPase	GO:0005215(InterPro)|GO:0005524(InterPro)|GO:0016020(InterPro)|GO:0016887(InterPro)
Core	OG0010335|WAI3384_08364	1071	NCBIfam	TIGR01494	HAD-IC family P-type ATPase	711	817	5.2e-25	IPR001757	P-type ATPase	GO:0005215(InterPro)|GO:0005524(InterPro)|GO:0016020(InterPro)|GO:0016887(InterPro)
Core	OG0010335|WAI3384_08364	1071	NCBIfam	TIGR01494	HAD-IC family P-type ATPase	104	209	9.2e-15	IPR001757	P-type ATPase	GO:0005215(InterPro)|GO:0005524(InterPro)|GO:0016020(InterPro)|GO:0016887(InterPro)
Core	OG0010335|WAI3384_08364	1071	SUPERFAMILY	SSF56784	HAD-like	379	844	6.14e-54	IPR036412	HAD-like superfamily	-
Core	OG0010335|WAI3384_08364	1071	NCBIfam	TIGR01523	potassium/sodium efflux P-type ATPase, fungal-type	23	1035	0	IPR006414	P-type ATPase, subfamily IID	GO:0006812(InterPro)|GO:0016020(InterPro)|GO:0019829(InterPro)
Core	OG0010335|WAI3384_08364	1071	Pfam	PF00122	E1-E2 ATPase	132	258	1e-26	-	-	-
Core	OG0010335|WAI3384_08364	1071	Gene3D	G3DSA:3.40.1110.10	-	390	628	1.5e-182	IPR023299	P-type ATPase, cytoplasmic domain N	GO:0000166(InterPro)
Core	OG0008682|BRIP10943a_10102	325	Gene3D	G3DSA:3.40.50.720	-	24	294	1.6e-48	-	-	-
Core	OG0008682|BRIP10943a_10102	325	SUPERFAMILY	SSF51735	NAD(P)-binding Rossmann-fold domains	24	282	5e-37	IPR036291	NAD(P)-binding domain superfamily	-
Core	OG0008682|BRIP10943a_10102	325	PRINTS	PR00081	Glucose/ribitol dehydrogenase family signature	28	45	1.6e-09	IPR002347	Short-chain dehydrogenase/reductase SDR	-
Core	OG0008682|BRIP10943a_10102	325	PRINTS	PR00081	Glucose/ribitol dehydrogenase family signature	105	116	1.6e-09	IPR002347	Short-chain dehydrogenase/reductase SDR	-
Core	OG0008682|BRIP10943a_10102	325	PRINTS	PR00081	Glucose/ribitol dehydrogenase family signature	224	241	1.6e-09	IPR002347	Short-chain dehydrogenase/reductase SDR	-
Core	OG0008682|BRIP10943a_10102	325	PANTHER	PTHR43157	PHOSPHATIDYLINOSITOL-GLYCAN BIOSYNTHESIS CLASS F PROTEIN-RELATED	20	305	1.2e-49	-	-	-
Core	OG0008682|BRIP10943a_10102	325	Pfam	PF00106	short chain dehydrogenase	27	151	4.9e-14	IPR002347	Short-chain dehydrogenase/reductase SDR	-
Core	OG0007949|BRIP10943a_08848	872	SMART	SM00350	mcm	310	831	5.6e-299	IPR031327	Mini-chromosome maintenance protein	GO:0003677(InterPro)|GO:0005524(InterPro)
Core	OG0007949|BRIP10943a_08848	872	SUPERFAMILY	SSF52540	P-loop containing nucleoside triphosphate hydrolases	503	828	4.35e-36	IPR027417	P-loop containing nucleoside triphosphate hydrolase	-
Core	OG0007949|BRIP10943a_08848	872	Gene3D	G3DSA:2.20.28.10	-	341	391	4.6e-38	-	-	-
Core	OG0007949|BRIP10943a_08848	872	CDD	cd17753	MCM2	496	829	0	-	-	-
Core	OG0007949|BRIP10943a_08848	872	PRINTS	PR01657	Mini-chromosome maintenance (MCM) protein family signature	622	635	2.7e-32	IPR001208	MCM domain	GO:0003677(InterPro)|GO:0005524(InterPro)
Core	OG0007949|BRIP10943a_08848	872	PRINTS	PR01657	Mini-chromosome maintenance (MCM) protein family signature	673	681	2.7e-32	IPR001208	MCM domain	GO:0003677(InterPro)|GO:0005524(InterPro)
Core	OG0007949|BRIP10943a_08848	872	PRINTS	PR01657	Mini-chromosome maintenance (MCM) protein family signature	534	549	2.7e-32	IPR001208	MCM domain	GO:0003677(InterPro)|GO:0005524(InterPro)
Core	OG0007949|BRIP10943a_08848	872	PRINTS	PR01657	Mini-chromosome maintenance (MCM) protein family signature	594	608	2.7e-32	IPR001208	MCM domain	GO:0003677(InterPro)|GO:0005524(InterPro)
Core	OG0007949|BRIP10943a_08848	872	PRINTS	PR01657	Mini-chromosome maintenance (MCM) protein family signature	646	658	2.7e-32	IPR001208	MCM domain	GO:0003677(InterPro)|GO:0005524(InterPro)
Core	OG0007949|BRIP10943a_08848	872	Gene3D	G3DSA:3.30.1640.10	-	209	310	3.4e-38	-	-	-
Core	OG0007949|BRIP10943a_08848	872	Pfam	PF12619	Mini-chromosome maintenance protein 2	67	200	9.6e-26	IPR008045	DNA replication licensing factor Mcm2	GO:0003677(InterPro)|GO:0005524(InterPro)|GO:0005634(InterPro)|GO:0006270(InterPro)|GO:0042555(InterPro)
Core	OG0007949|BRIP10943a_08848	872	SUPERFAMILY	SSF50249	Nucleic acid-binding proteins	219	462	2.91e-68	IPR012340	Nucleic acid-binding, OB-fold	-
Core	OG0007949|BRIP10943a_08848	872	Gene3D	G3DSA:2.40.50.140	-	314	440	4.6e-38	IPR012340	Nucleic acid-binding, OB-fold	-
Core	OG0007949|BRIP10943a_08848	872	ProSiteProfiles	PS50051	MCM family domain profile.	493	699	92.0025	IPR001208	MCM domain	GO:0003677(InterPro)|GO:0005524(InterPro)
Core	OG0007949|BRIP10943a_08848	872	Pfam	PF17855	MCM AAA-lid domain	746	829	3.5e-20	IPR041562	MCM, AAA-lid domain	-
Core	OG0007949|BRIP10943a_08848	872	Gene3D	G3DSA:3.40.50.300	-	473	853	6.1e-140	IPR027417	P-loop containing nucleoside triphosphate hydrolase	-
Core	OG0007949|BRIP10943a_08848	872	PRINTS	PR01658	Mini-chromosome maintenance (MCM) protein 2 signature	442	453	4e-27	IPR008045	DNA replication licensing factor Mcm2	GO:0003677(InterPro)|GO:0005524(InterPro)|GO:0005634(InterPro)|GO:0006270(InterPro)|GO:0042555(InterPro)
Core	OG0007949|BRIP10943a_08848	872	PRINTS	PR01658	Mini-chromosome maintenance (MCM) protein 2 signature	323	340	4e-27	IPR008045	DNA replication licensing factor Mcm2	GO:0003677(InterPro)|GO:0005524(InterPro)|GO:0005634(InterPro)|GO:0006270(InterPro)|GO:0042555(InterPro)
Core	OG0007949|BRIP10943a_08848	872	PRINTS	PR01658	Mini-chromosome maintenance (MCM) protein 2 signature	381	395	4e-27	IPR008045	DNA replication licensing factor Mcm2	GO:0003677(InterPro)|GO:0005524(InterPro)|GO:0005634(InterPro)|GO:0006270(InterPro)|GO:0042555(InterPro)
Core	OG0007949|BRIP10943a_08848	872	PRINTS	PR01658	Mini-chromosome maintenance (MCM) protein 2 signature	346	358	4e-27	IPR008045	DNA replication licensing factor Mcm2	GO:0003677(InterPro)|GO:0005524(InterPro)|GO:0005634(InterPro)|GO:0006270(InterPro)|GO:0042555(InterPro)
Core	OG0007949|BRIP10943a_08848	872	PRINTS	PR01658	Mini-chromosome maintenance (MCM) protein 2 signature	457	468	4e-27	IPR008045	DNA replication licensing factor Mcm2	GO:0003677(InterPro)|GO:0005524(InterPro)|GO:0005634(InterPro)|GO:0006270(InterPro)|GO:0042555(InterPro)
Core	OG0007949|BRIP10943a_08848	872	Pfam	PF17207	MCM OB domain	314	440	1.2e-33	IPR033762	MCM OB domain	-
Core	OG0007949|BRIP10943a_08848	872	Pfam	PF14551	MCM N-terminal domain	217	306	1.8e-17	IPR027925	MCM, N-terminal domain	-
Core	OG0007949|BRIP10943a_08848	872	PANTHER	PTHR11630	DNA REPLICATION LICENSING FACTOR MCM FAMILY MEMBER	210	828	7e-211	IPR031327	Mini-chromosome maintenance protein	GO:0000727(PANTHER)|GO:0003677(InterPro)|GO:0003697(PANTHER)|GO:0005524(InterPro)|GO:0005634(PANTHER)|GO:0006268(PANTHER)|GO:0017116(PANTHER)|GO:0042555(PANTHER)|GO:0043138(PANTHER)|GO:1902975(PANTHER)
Core	OG0007949|BRIP10943a_08848	872	Pfam	PF00493	MCM P-loop domain	480	703	3.3e-100	IPR001208	MCM domain	GO:0003677(InterPro)|GO:0005524(InterPro)
Core	OG0009806|BRIP27492a_06483	722	CDD	cd00067	GAL4	7	43	5.15969e-08	IPR001138	Zn(2)Cys(6) fungal-type DNA-binding domain	GO:0000981(InterPro)|GO:0006355(InterPro)|GO:0008270(InterPro)
Core	OG0009806|BRIP27492a_06483	722	PANTHER	PTHR31001	UNCHARACTERIZED TRANSCRIPTIONAL REGULATORY PROTEIN	3	672	1.9e-36	IPR050613	Secondary Metabolite Biosynthesis Regulators	GO:0005634(PANTHER)
Core	OG0009806|BRIP27492a_06483	722	CDD	cd12148	fungal_TF_MHR	332	650	9.55079e-25	-	-	-
Core	OG0009806|BRIP27492a_06483	722	SUPERFAMILY	SSF57701	Zn2/Cys6 DNA-binding domain	4	47	6.93e-08	IPR036864	Zn(2)-C6 fungal-type DNA-binding domain superfamily	GO:0000981(InterPro)|GO:0006355(InterPro)|GO:0008270(InterPro)
Core	OG0009806|BRIP27492a_06483	722	Pfam	PF00172	Fungal Zn(2)-Cys(6) binuclear cluster domain	9	44	0.0088	IPR001138	Zn(2)Cys(6) fungal-type DNA-binding domain	GO:0000981(InterPro)|GO:0006355(InterPro)|GO:0008270(InterPro)
Core	OG0009806|BRIP27492a_06483	722	Gene3D	G3DSA:4.10.240.10	-	3	45	2.3e-09	IPR036864	Zn(2)-C6 fungal-type DNA-binding domain superfamily	GO:0000981(InterPro)|GO:0006355(InterPro)|GO:0008270(InterPro)
Core	OG0009806|BRIP27492a_06483	722	SMART	SM00066	gal4_2	5	51	5.7e-08	IPR001138	Zn(2)Cys(6) fungal-type DNA-binding domain	GO:0000981(InterPro)|GO:0006355(InterPro)|GO:0008270(InterPro)
Core	OG0009806|BRIP27492a_06483	722	ProSiteProfiles	PS50048	Zn(2)-C6 fungal-type DNA-binding domain profile.	10	42	10.425	IPR001138	Zn(2)Cys(6) fungal-type DNA-binding domain	GO:0000981(InterPro)|GO:0006355(InterPro)|GO:0008270(InterPro)
Core	OG0009846|BRIP27492a_06401	99	ProSiteProfiles	PS51808	Coiled coil-helix-coiled coil-helix (CHCH) domain profile.	46	88	17.9051	-	-	-
Core	OG0009846|BRIP27492a_06401	99	PANTHER	PTHR46811	COILED-COIL-HELIX-COILED-COIL-HELIX DOMAIN-CONTAINING PROTEIN 7	20	95	6.9e-19	IPR051040	Cytochrome c oxidase-assembly factor COX23	GO:0005739(PANTHER)|GO:0033108(PANTHER)
Core	OG0009846|BRIP27492a_06401	99	SUPERFAMILY	SSF47072	Cysteine alpha-hairpin motif	43	89	2.88e-16	IPR009069	Cysteine alpha-hairpin motif superfamily	-
Core	OG0009387|BRIP10943a_11297	236	Pfam	PF00677	Lumazine binding domain	3	93	1.4e-17	IPR026017	Lumazine-binding domain	-
Core	OG0009387|BRIP10943a_11297	236	Pfam	PF00677	Lumazine binding domain	106	194	2.2e-18	IPR026017	Lumazine-binding domain	-
Core	OG0009387|BRIP10943a_11297	236	Gene3D	G3DSA:2.40.30.20	-	1	95	6.4e-30	IPR023366	ATP synthase subunit alpha, N-terminal domain-like superfamily	-
Core	OG0009387|BRIP10943a_11297	236	Gene3D	G3DSA:2.40.30.20	-	108	213	1.6e-29	IPR023366	ATP synthase subunit alpha, N-terminal domain-like superfamily	-
Core	OG0009387|BRIP10943a_11297	236	ProSiteProfiles	PS51177	Riboflavin synthase alpha chain lumazine-binding repeat profile.	104	204	19.4868	IPR026017	Lumazine-binding domain	-
Core	OG0009387|BRIP10943a_11297	236	NCBIfam	TIGR00187	riboflavin synthase	1	206	2.4e-65	IPR001783	Lumazine-binding protein	-
Core	OG0009387|BRIP10943a_11297	236	PIRSF	PIRSF000498	Riboflavin_syn_A	1	221	2.4e-66	IPR001783	Lumazine-binding protein	-
Core	OG0009387|BRIP10943a_11297	236	ProSiteProfiles	PS51177	Riboflavin synthase alpha chain lumazine-binding repeat profile.	1	103	27.2393	IPR026017	Lumazine-binding domain	-
Core	OG0009387|BRIP10943a_11297	236	SUPERFAMILY	SSF63380	Riboflavin synthase domain-like	100	211	4.17e-28	IPR017938	Riboflavin synthase-like beta-barrel	-
Core	OG0009387|BRIP10943a_11297	236	NCBIfam	NF006767	riboflavin synthase	1	203	8.6e-59	-	-	-
Core	OG0009387|BRIP10943a_11297	236	PANTHER	PTHR21098	RIBOFLAVIN SYNTHASE ALPHA CHAIN	1	213	2.9e-82	IPR001783	Lumazine-binding protein	GO:0004746(PANTHER)|GO:0009231(PANTHER)
Core	OG0009387|BRIP10943a_11297	236	CDD	cd00402	Riboflavin_synthase_like	1	196	8.4106e-90	IPR001783	Lumazine-binding protein	-
Core	OG0009387|BRIP10943a_11297	236	SUPERFAMILY	SSF63380	Riboflavin synthase domain-like	1	96	9.35e-23	IPR017938	Riboflavin synthase-like beta-barrel	-
Core	OG0008396|BRIP10943a_09664	751	CDD	cd00067	GAL4	114	149	1.16183e-13	IPR001138	Zn(2)Cys(6) fungal-type DNA-binding domain	GO:0000981(InterPro)|GO:0006355(InterPro)|GO:0008270(InterPro)
Core	OG0008396|BRIP10943a_09664	751	SMART	SM00066	gal4_2	113	157	3e-09	IPR001138	Zn(2)Cys(6) fungal-type DNA-binding domain	GO:0000981(InterPro)|GO:0006355(InterPro)|GO:0008270(InterPro)
Core	OG0008396|BRIP10943a_09664	751	PANTHER	PTHR37534	TRANSCRIPTIONAL ACTIVATOR PROTEIN UGA3	104	644	6.1e-42	-	-	GO:0000976(PANTHER)|GO:0003700(PANTHER)|GO:0005634(PANTHER)|GO:0045944(PANTHER)
Core	OG0008396|BRIP10943a_09664	751	Pfam	PF00172	Fungal Zn(2)-Cys(6) binuclear cluster domain	118	152	4.5e-05	IPR001138	Zn(2)Cys(6) fungal-type DNA-binding domain	GO:0000981(InterPro)|GO:0006355(InterPro)|GO:0008270(InterPro)
Core	OG0008396|BRIP10943a_09664	751	ProSiteProfiles	PS50048	Zn(2)-C6 fungal-type DNA-binding domain profile.	118	148	11.25	IPR001138	Zn(2)Cys(6) fungal-type DNA-binding domain	GO:0000981(InterPro)|GO:0006355(InterPro)|GO:0008270(InterPro)
Core	OG0008396|BRIP10943a_09664	751	Pfam	PF11951	Fungal specific transcription factor domain	267	441	0.003	IPR021858	Fungal transcription factor	-
Core	OG0008396|BRIP10943a_09664	751	SUPERFAMILY	SSF57701	Zn2/Cys6 DNA-binding domain	109	152	1.31e-11	IPR036864	Zn(2)-C6 fungal-type DNA-binding domain superfamily	GO:0000981(InterPro)|GO:0006355(InterPro)|GO:0008270(InterPro)
Core	OG0008396|BRIP10943a_09664	751	Gene3D	G3DSA:4.10.240.10	-	110	175	6e-11	IPR036864	Zn(2)-C6 fungal-type DNA-binding domain superfamily	GO:0000981(InterPro)|GO:0006355(InterPro)|GO:0008270(InterPro)
Core	OG0009606|BRIP10943a_11621	630	Gene3D	G3DSA:2.130.10.10	-	3	426	1.3e-43	IPR015943	WD40/YVTN repeat-like-containing domain superfamily	GO:0005515(InterPro)
Core	OG0009606|BRIP10943a_11621	630	PANTHER	PTHR23284	PROLACTIN REGULATORY ELEMENT BINDING PROTEIN	8	515	8.2e-37	IPR045260	Guanine nucleotide-exchange factor Sec12-like	GO:0003400(PANTHER)|GO:0005085(InterPro)|GO:0005789(PANTHER)|GO:0006888(PANTHER)
Core	OG0008211|WAI2411_08011	529	CDD	cd12910	SPRY_SSH4_like	156	323	3.45112e-65	IPR035780	Ssh4-like, SPRY domain	-
Core	OG0008211|WAI2411_08011	529	Gene3D	G3DSA:2.60.120.920	-	159	336	2e-45	IPR043136	B30.2/SPRY domain superfamily	-
Core	OG0008211|WAI2411_08011	529	SUPERFAMILY	SSF49899	Concanavalin A-like lectins/glucanases	133	326	1.19e-32	IPR013320	Concanavalin A-like lectin/glucanase domain superfamily	-
Core	OG0008211|WAI2411_08011	529	PANTHER	PTHR12864	RAN BINDING PROTEIN 9-RELATED	141	336	3.4e-19	IPR050618	Ubiquitination and Signaling Pathway Regulator	-
Core	OG0008211|WAI2411_08011	529	ProSiteProfiles	PS50188	B30.2/SPRY domain profile.	128	324	17.2457	IPR001870	B30.2/SPRY domain	-
Core	OG0008211|WAI2411_08011	529	SMART	SM00449	SPRY_3	202	323	2.8e-24	IPR003877	SPRY domain	GO:0005515(InterPro)
Core	OG0008211|WAI2411_08011	529	Pfam	PF00622	SPRY domain	205	321	2.1e-18	IPR003877	SPRY domain	GO:0005515(InterPro)
Core	OG0009812|WAI3295_02650	419	SUPERFAMILY	SSF51735	NAD(P)-binding Rossmann-fold domains	4	164	1.73e-41	IPR036291	NAD(P)-binding domain superfamily	-
Core	OG0009812|WAI3295_02650	419	Gene3D	G3DSA:3.30.360.10	Dihydrodipicolinate Reductase; domain 2	139	387	1.3e-39	-	-	-
Core	OG0009812|WAI3295_02650	419	SUPERFAMILY	SSF55347	Glyceraldehyde-3-phosphate dehydrogenase-like, C-terminal domain	143	354	2.45e-16	-	-	-
Core	OG0009812|WAI3295_02650	419	Gene3D	G3DSA:3.40.50.720	-	2	138	9.1e-33	-	-	-
Core	OG0009812|WAI3295_02650	419	PANTHER	PTHR22604	OXIDOREDUCTASES	1	385	2e-95	IPR050984	Gfo/Idh/MocA domain-containing protein	-
Core	OG0009812|WAI3295_02650	419	Pfam	PF01408	Oxidoreductase family, NAD-binding Rossmann fold	35	135	2.2e-15	IPR000683	Gfo/Idh/MocA-like oxidoreductase, N-terminal	GO:0000166(InterPro)
Core	OG0009812|WAI3295_02650	419	Pfam	PF22725	GFO/IDH/MocA C-terminal domain	149	269	0.0024	IPR055170	GFO/IDH/MocA-like oxidoreductase domain	-
Core	OG0009935|BRIP10943a_12097	548	SUPERFAMILY	SSF54236	Ubiquitin-like	375	471	1.45e-09	IPR029071	Ubiquitin-like domain superfamily	-
Core	OG0009935|BRIP10943a_12097	548	CDD	cd16105	Ubl_ASPSCR1_like	4	73	1.02694e-21	-	-	-
Core	OG0009935|BRIP10943a_12097	548	Gene3D	G3DSA:3.10.20.90	-	1	78	2.1e-23	-	-	-
Core	OG0009935|BRIP10943a_12097	548	CDD	cd17075	UBX1_UBXN9	78	180	4.76785e-18	-	-	-
Core	OG0009935|BRIP10943a_12097	548	Pfam	PF11470	TUG ubiquitin-like domain	9	70	4.5e-21	IPR021569	TUG ubiquitin-like domain	-
Core	OG0009935|BRIP10943a_12097	548	CDD	cd01767	UBX	393	468	2.66517e-13	-	-	-
Core	OG0009935|BRIP10943a_12097	548	PANTHER	PTHR46467	TETHER CONTAINING UBX DOMAIN FOR GLUT4	1	532	4.5e-79	-	-	GO:0005634(PANTHER)|GO:0005737(PANTHER)|GO:0006886(PANTHER)|GO:0012506(PANTHER)
Core	OG0009935|BRIP10943a_12097	548	Pfam	PF00789	UBX domain	393	465	6.1e-06	IPR001012	UBX domain	GO:0005515(InterPro)
Core	OG0009935|BRIP10943a_12097	548	Gene3D	G3DSA:3.10.20.90	-	392	467	1.5e-06	-	-	-
Core	OG0009935|BRIP10943a_12097	548	ProSiteProfiles	PS50033	UBX domain profile.	387	467	13.8255	IPR001012	UBX domain	GO:0005515(InterPro)
Core	OG0009935|BRIP10943a_12097	548	SUPERFAMILY	SSF54236	Ubiquitin-like	2	76	3.54e-21	IPR029071	Ubiquitin-like domain superfamily	-
Core	OG0008253|BRIP10943a_09402	245	CDD	cd00051	EFh	165	231	7.80209e-19	IPR002048	EF-hand domain	GO:0005509(InterPro)
Core	OG0008253|BRIP10943a_09402	245	SUPERFAMILY	SSF47473	EF-hand	87	239	1.01e-42	IPR011992	EF-hand domain pair	-
Core	OG0008253|BRIP10943a_09402	245	Pfam	PF13499	EF-hand domain pair	163	231	1.3e-11	IPR002048	EF-hand domain	GO:0005509(InterPro)
Core	OG0008253|BRIP10943a_09402	245	Pfam	PF13499	EF-hand domain pair	95	151	3e-05	IPR002048	EF-hand domain	GO:0005509(InterPro)
Core	OG0008253|BRIP10943a_09402	245	ProSiteProfiles	PS50222	EF-hand calcium-binding domain profile.	131	159	9.12959	IPR002048	EF-hand domain	GO:0005509(InterPro)
Core	OG0008253|BRIP10943a_09402	245	ProSiteProfiles	PS50222	EF-hand calcium-binding domain profile.	202	237	12.9792	IPR002048	EF-hand domain	GO:0005509(InterPro)
Core	OG0008253|BRIP10943a_09402	245	ProSiteProfiles	PS50222	EF-hand calcium-binding domain profile.	161	196	13.5092	IPR002048	EF-hand domain	GO:0005509(InterPro)
Core	OG0008253|BRIP10943a_09402	245	ProSiteProfiles	PS50222	EF-hand calcium-binding domain profile.	92	127	13.2302	IPR002048	EF-hand domain	GO:0005509(InterPro)
Core	OG0008253|BRIP10943a_09402	245	PANTHER	PTHR45942	PROTEIN PHOSPATASE 3 REGULATORY SUBUNIT B ALPHA ISOFORM TYPE 1	72	243	2.1e-68	-	-	-
Core	OG0008253|BRIP10943a_09402	245	SMART	SM00054	efh_1	96	124	0.38	IPR002048	EF-hand domain	GO:0005509(InterPro)
Core	OG0008253|BRIP10943a_09402	245	SMART	SM00054	efh_1	165	193	0.00049	IPR002048	EF-hand domain	GO:0005509(InterPro)
Core	OG0008253|BRIP10943a_09402	245	SMART	SM00054	efh_1	206	234	0.00025	IPR002048	EF-hand domain	GO:0005509(InterPro)
Core	OG0008253|BRIP10943a_09402	245	SMART	SM00054	efh_1	128	156	0.024	IPR002048	EF-hand domain	GO:0005509(InterPro)
Core	OG0008253|BRIP10943a_09402	245	Gene3D	G3DSA:1.10.238.10	-	77	245	1.6e-56	-	-	-
Core	OG0009517|BRIP10943a_11482	142	PANTHER	PTHR24148	ANKYRIN REPEAT DOMAIN-CONTAINING PROTEIN 39 HOMOLOG-RELATED	12	141	2.1e-23	IPR052895	Heterokaryon Regulation/Transcriptional Modulator	-
Core	OG0009517|BRIP10943a_11482	142	Pfam	PF06985	Heterokaryon incompatibility protein (HET)	60	141	1.1e-11	IPR010730	Heterokaryon incompatibility	-
Core	OG0008385|BRIP10943a_09649	287	PANTHER	PTHR33365	YALI0B05434P	24	258	1.4e-31	IPR021765	Mycotoxin biosynthesis protein UstYa-like	GO:0043386(InterPro)
Core	OG0008385|BRIP10943a_09649	287	Pfam	PF11807	Mycotoxin biosynthesis protein UstYa	34	253	1.7e-33	IPR021765	Mycotoxin biosynthesis protein UstYa-like	GO:0043386(InterPro)
Core	OG0008550|WAI2431_12846	569	ProSiteProfiles	PS50196	Ran binding domain type 1 profile.	424	546	16.3343	IPR000156	Ran binding domain	GO:0046907(InterPro)
Core	OG0008550|WAI2431_12846	569	SUPERFAMILY	SSF50729	PH domain-like	430	556	1.31e-23	-	-	-
Core	OG0008550|WAI2431_12846	569	Gene3D	G3DSA:2.30.29.30	-	372	557	1.2e-34	IPR011993	PH-like domain superfamily	-
Core	OG0008550|WAI2431_12846	569	PANTHER	PTHR23138	RAN BINDING PROTEIN	221	557	3.3e-22	IPR045255	Ran binding protein RanBP1-like	-
Core	OG0008550|WAI2431_12846	569	Pfam	PF00638	RanBP1 domain	439	553	7.1e-11	IPR000156	Ran binding domain	GO:0046907(InterPro)
Core	OG0008550|WAI2431_12846	569	SMART	SM00160	ranbd_3	432	557	9.9e-08	IPR000156	Ran binding domain	GO:0046907(InterPro)
Core	OG0008816|BRIP10943a_10309	479	SUPERFAMILY	SSF103481	Multidrug resistance efflux transporter EmrE	362	447	9.81e-05	IPR037185	Multidrug transporter EmrE superfamily	-
Core	OG0008816|BRIP10943a_10309	479	PANTHER	PTHR23051	SOLUTE CARRIER FAMILY 35, MEMBER F5	56	462	8.1e-109	-	-	GO:0000329(PANTHER)|GO:0016020(PANTHER)
Core	OG0008816|BRIP10943a_10309	479	Pfam	PF13127	Protein of unknown function (DUF3955)	61	109	0.019	IPR025016	Domain of unknown function DUF3955	-
Core	OG0008816|BRIP10943a_10309	479	Pfam	PF06027	Solute carrier family 35	218	338	0.012	IPR009262	Solute carrier family 35 member SLC35F1/F2/F6	GO:0016020(InterPro)|GO:0022857(InterPro)|GO:0055085(InterPro)
Core	OG0008816|BRIP10943a_10309	479	SUPERFAMILY	SSF103481	Multidrug resistance efflux transporter EmrE	208	279	8.24e-09	IPR037185	Multidrug transporter EmrE superfamily	-
Core	OG0010063|WAI2432_09366	461	SMART	SM00855	PGAM_5	210	399	0.0035	IPR013078	Histidine phosphatase superfamily, clade-1	-
Core	OG0010063|WAI2432_09366	461	Gene3D	G3DSA:3.40.50.1240	-	210	428	5.8e-26	IPR029033	Histidine phosphatase superfamily	-
Core	OG0010063|WAI2432_09366	461	Pfam	PF00300	Histidine phosphatase superfamily (branch 1)	246	404	6.3e-06	IPR013078	Histidine phosphatase superfamily, clade-1	-
Core	OG0010063|WAI2432_09366	461	CDD	cd07067	HP_PGM_like	210	418	2.18518e-11	IPR013078	Histidine phosphatase superfamily, clade-1	-
Core	OG0010063|WAI2432_09366	461	SUPERFAMILY	SSF53254	Phosphoglycerate mutase-like	211	419	4.84e-28	IPR029033	Histidine phosphatase superfamily	-
Core	OG0010063|WAI2432_09366	461	PANTHER	PTHR48100	BROAD-SPECIFICITY PHOSPHATASE YOR283W-RELATED	205	409	1.2e-22	IPR050275	Phosphoglycerate Mutase/Phosphatase	GO:0005737(PANTHER)|GO:0016791(PANTHER)
Core	OG0008126|BRIP10943a_09138	544	PANTHER	PTHR10067	PHOSPHATIDYLSERINE DECARBOXYLASE	64	542	1.5e-114	IPR003817	Phosphatidylserine decarboxylase-related	GO:0004609(PANTHER)|GO:0004609(InterPro)|GO:0005739(PANTHER)|GO:0006646(PANTHER)|GO:0008654(InterPro)
Core	OG0008126|BRIP10943a_09138	544	Hamap	MF_03208	Phosphatidylserine decarboxylase proenzyme [PISD].	10	540	33.7691	IPR033661	Phosphatidylserine decarboxylase, eukaryotic type 1	GO:0004609(InterPro)|GO:0005739(InterPro)
Core	OG0008126|BRIP10943a_09138	544	Pfam	PF02666	Phosphatidylserine decarboxylase	346	538	1.7e-32	IPR003817	Phosphatidylserine decarboxylase-related	GO:0004609(InterPro)|GO:0008654(InterPro)
Core	OG0008126|BRIP10943a_09138	544	Pfam	PF02666	Phosphatidylserine decarboxylase	184	248	7.2e-13	IPR003817	Phosphatidylserine decarboxylase-related	GO:0004609(InterPro)|GO:0008654(InterPro)
Core	OG0008126|BRIP10943a_09138	544	NCBIfam	TIGR00163	archaetidylserine decarboxylase	170	499	1.9e-70	IPR033177	Phosphatidylserine decarboxylase, bacterial/eukaryotic	GO:0004609(InterPro)|GO:0008654(InterPro)
Core	OG0009042|BRIP27492a_09285	421	Gene3D	G3DSA:1.20.1250.20	MFS general substrate transporter like domains	227	418	1.8e-12	IPR036259	MFS transporter superfamily	-
Core	OG0009042|BRIP27492a_09285	421	PANTHER	PTHR11360	MONOCARBOXYLATE TRANSPORTER	30	409	6.7e-49	IPR050327	Proton-linked Monocarboxylate Transporter	-
Core	OG0009042|BRIP27492a_09285	421	SUPERFAMILY	SSF103473	MFS general substrate transporter	19	414	4.84e-53	IPR036259	MFS transporter superfamily	-
Core	OG0009042|BRIP27492a_09285	421	ProSiteProfiles	PS50850	Major facilitator superfamily (MFS) profile.	34	415	8.61264	IPR020846	Major facilitator superfamily domain	GO:0022857(InterPro)
Core	OG0009042|BRIP27492a_09285	421	Gene3D	G3DSA:1.20.1250.20	MFS general substrate transporter like domains	32	217	2.9e-18	IPR036259	MFS transporter superfamily	-
Core	OG0009042|BRIP27492a_09285	421	Pfam	PF07690	Major Facilitator Superfamily	44	344	6.2e-23	IPR011701	Major facilitator superfamily	GO:0022857(InterPro)|GO:0055085(InterPro)
Core	OG0008343|BRIP10943a_09583	390	Gene3D	G3DSA:3.40.50.300	-	1	384	5.4e-13	IPR027417	P-loop containing nucleoside triphosphate hydrolase	-
Core	OG0008343|BRIP10943a_09583	390	PANTHER	PTHR48419	SULFOTRANSFERASE DOMAIN-CONTAINING PROTEIN	6	389	6.4e-27	IPR053226	Pyrrolopyrazine biosynthesis cluster protein F	-
Core	OG0008343|BRIP10943a_09583	390	SUPERFAMILY	SSF52540	P-loop containing nucleoside triphosphate hydrolases	3	384	2.83e-18	IPR027417	P-loop containing nucleoside triphosphate hydrolase	-
Core	OG0008256|BRIP10943a_09406	600	PANTHER	PTHR43762	L-GULONOLACTONE OXIDASE	33	496	4.7e-143	IPR010031	L-gulonolactone/D-arabinono-1,4-lactone oxidase-like	GO:0003885(PANTHER)|GO:0005739(PANTHER)|GO:0016491(PANTHER)|GO:0016899(InterPro)
Core	OG0008256|BRIP10943a_09406	600	Pfam	PF01565	FAD binding domain	51	186	6.2e-30	IPR006094	FAD linked oxidase, N-terminal	GO:0050660(InterPro)
Core	OG0008256|BRIP10943a_09406	600	Gene3D	G3DSA:3.30.43.10	-	35	103	3.6e-13	IPR016167	FAD-binding, type PCMH, subdomain 1	-
Core	OG0008256|BRIP10943a_09406	600	SUPERFAMILY	SSF56176	FAD-binding/transporter-associated domain-like	29	214	7.94e-51	IPR036318	FAD-binding, type PCMH-like superfamily	GO:0050660(InterPro)
Core	OG0008256|BRIP10943a_09406	600	NCBIfam	TIGR01678	sugar 1,4-lactone oxidase	41	484	3.2e-137	IPR030654	Sugar 1,4-lactone oxidase	-
Core	OG0008256|BRIP10943a_09406	600	Gene3D	G3DSA:3.30.70.2520	-	341	453	1.1e-13	-	-	-
Core	OG0008256|BRIP10943a_09406	600	ProSiteProfiles	PS51387	PCMH-type FAD-binding domain profile.	47	217	19.6113	IPR016166	FAD-binding domain, PCMH-type	GO:0071949(InterPro)
Core	OG0008256|BRIP10943a_09406	600	Gene3D	G3DSA:3.30.465.10	-	105	229	3.6e-34	IPR016169	FAD-binding, type PCMH, subdomain 2	-
Core	OG0008256|BRIP10943a_09406	600	Pfam	PF04030	D-arabinono-1,4-lactone oxidase	210	490	2.3e-77	IPR007173	D-arabinono-1,4-lactone oxidase, C-terminal domain	GO:0003885(InterPro)|GO:0016020(InterPro)
Core	OG0009527|WAI3382_13719	648	PANTHER	PTHR33840	-	72	504	5.9e-98	-	-	-
Core	OG0009527|WAI3382_13719	648	Pfam	PF09994	T6SS, Phospholipase effector Tle1-like, catalytic domain	74	358	6.1e-85	IPR018712	T6SS, Phospholipase effector Tle1-like, catalytic domain	-
Core	OG0009527|WAI3382_13719	648	SUPERFAMILY	SSF53474	alpha/beta-Hydrolases	84	181	2.18e-07	IPR029058	Alpha/Beta hydrolase fold	-
Core	OG0009527|WAI3382_13719	648	Gene3D	G3DSA:3.40.50.1820	alpha/beta hydrolase	83	186	2.1e-05	IPR029058	Alpha/Beta hydrolase fold	-
Core	OG0008467|BRIP10943a_09774	225	PANTHER	PTHR15371	TIM23	82	211	5.5e-30	IPR045238	Tim23-like	GO:0005744(PANTHER)|GO:0008320(PANTHER)|GO:0022857(InterPro)|GO:0030150(PANTHER)
Core	OG0008467|BRIP10943a_09774	225	Pfam	PF02466	Tim17/Tim22/Tim23/Pmp24 family	95	206	7.2e-30	-	-	-
Core	OG0008892|BRIP27492a_09507	525	ProSiteProfiles	PS51082	WH2 domain profile.	92	109	9.1078	IPR003124	WH2 domain	GO:0003779(InterPro)
Core	OG0008892|BRIP27492a_09507	525	PRINTS	PR01217	Proline rich extensin signature	219	244	3.4e-10	-	-	-
Core	OG0008892|BRIP27492a_09507	525	PRINTS	PR01217	Proline rich extensin signature	131	152	3.4e-10	-	-	-
Core	OG0008892|BRIP27492a_09507	525	PRINTS	PR01217	Proline rich extensin signature	50	62	3.4e-10	-	-	-
Core	OG0008892|BRIP27492a_09507	525	PRINTS	PR01217	Proline rich extensin signature	71	87	3.4e-10	-	-	-
Core	OG0008892|BRIP27492a_09507	525	PRINTS	PR01217	Proline rich extensin signature	260	272	3.4e-10	-	-	-
Core	OG0008892|BRIP27492a_09507	525	Pfam	PF02205	WH2 motif	90	117	6.3e-05	IPR003124	WH2 domain	GO:0003779(InterPro)
Core	OG0010317|BRIP27492a_01732	174	PANTHER	PTHR39608	INTEGRAL MEMBRANE PROTEIN (AFU_ORTHOLOGUE AFUA_5G08640)	3	164	6.1e-31	-	-	-
Core	OG0010317|BRIP27492a_01732	174	Pfam	PF01284	Membrane-associating domain	10	139	6.6e-10	IPR008253	Marvel domain	GO:0016020(InterPro)
Core	OG0008323|BRIP10943a_09507	392	ProSiteProfiles	PS50255	Cytochrome b5 family, heme-binding domain profile.	6	85	22.1421	IPR001199	Cytochrome b5-like heme/steroid binding domain	-
Core	OG0008323|BRIP10943a_09507	392	SUPERFAMILY	SSF55856	Cytochrome b5-like heme/steroid binding domain	3	88	2.36e-23	IPR036400	Cytochrome b5-like heme/steroid binding domain superfamily	-
Core	OG0008323|BRIP10943a_09507	392	PANTHER	PTHR12863	FATTY ACID HYDROXYLASE	12	389	6.4e-101	IPR014430	Sterol desaturase Scs7	GO:0005783(PANTHER)|GO:0006629(InterPro)|GO:0006631(PANTHER)|GO:0016020(InterPro)|GO:0080132(InterPro)|GO:0080132(PANTHER)
Core	OG0008323|BRIP10943a_09507	392	Pfam	PF00173	Cytochrome b5-like Heme/Steroid binding domain	12	82	3.9e-16	IPR001199	Cytochrome b5-like heme/steroid binding domain	-
Core	OG0008323|BRIP10943a_09507	392	SMART	SM01117	Cyt_b5_2	9	85	8e-22	IPR001199	Cytochrome b5-like heme/steroid binding domain	-
Core	OG0008323|BRIP10943a_09507	392	PIRSF	PIRSF005149	IPC-B_HD	2	392	6.3e-143	IPR014430	Sterol desaturase Scs7	GO:0006629(InterPro)|GO:0016020(InterPro)|GO:0080132(InterPro)
Core	OG0008323|BRIP10943a_09507	392	Gene3D	G3DSA:3.10.120.10	-	3	85	7e-24	IPR036400	Cytochrome b5-like heme/steroid binding domain superfamily	-
Core	OG0008323|BRIP10943a_09507	392	Pfam	PF04116	Fatty acid hydroxylase	236	379	6e-10	IPR006694	Fatty acid hydroxylase	GO:0005506(InterPro)|GO:0008610(InterPro)|GO:0016491(InterPro)
Core	OG0008323|BRIP10943a_09507	392	PRINTS	PR00363	Cytochrome B5 signature	31	41	4.6e-07	IPR001199	Cytochrome b5-like heme/steroid binding domain	-
Core	OG0008323|BRIP10943a_09507	392	PRINTS	PR00363	Cytochrome B5 signature	41	55	4.6e-07	IPR001199	Cytochrome b5-like heme/steroid binding domain	-
Core	OG0008323|BRIP10943a_09507	392	PRINTS	PR00363	Cytochrome B5 signature	72	84	4.6e-07	IPR001199	Cytochrome b5-like heme/steroid binding domain	-
Core	OG0009498|BRIP27492a_08573	781	PANTHER	PTHR35184	YALI0C10208P	21	498	3.8e-87	-	-	-
Core	OG0009498|BRIP27492a_08573	781	Pfam	PF11309	Protein of unknown function (DUF3112)	222	296	3.2e-05	IPR021460	Protein of unknown function DUF3112	-
Core	OG0007973|BS52_03383	537	Pfam	PF03481	Threonylcarbamoyl-AMP synthase, C-terminal domain	337	533	2.9e-27	IPR005145	Threonylcarbamoyl-AMP synthase, C-terminal domain	-
Core	OG0007973|BS52_03383	537	SUPERFAMILY	SSF55821	YrdC/RibB	137	346	5.49e-55	IPR017945	DHBP synthase RibB-like alpha/beta domain superfamily	-
Core	OG0007973|BS52_03383	537	Pfam	PF01300	Telomere recombination	146	335	3.8e-48	IPR006070	Threonylcarbamoyl-AMP synthase-like domain	GO:0003725(InterPro)
Core	OG0007973|BS52_03383	537	Gene3D	G3DSA:3.90.870.10	DHBP synthase	126	349	1.5e-71	-	-	-
Core	OG0007973|BS52_03383	537	PANTHER	PTHR17490	SUA5	133	346	5.7e-62	IPR050156	Threonylcarbamoyl-AMP synthase, SUA5	GO:0000049(PANTHER)|GO:0005737(PANTHER)|GO:0006450(PANTHER)|GO:0016779(PANTHER)
Core	OG0007973|BS52_03383	537	ProSiteProfiles	PS51163	YrdC-like domain profile.	134	337	25.5268	IPR006070	Threonylcarbamoyl-AMP synthase-like domain	GO:0003725(InterPro)
Core	OG0007973|BS52_03383	537	Gene3D	G3DSA:3.40.50.11030	-	356	537	4.5e-31	IPR038385	Threonylcarbamoyl-AMP synthase, C-terminal domain superfamily	-
Core	OG0007973|BS52_03383	537	NCBIfam	TIGR00057	L-threonylcarbamoyladenylate synthase	140	343	8.8e-40	IPR006070	Threonylcarbamoyl-AMP synthase-like domain	GO:0003725(InterPro)
Core	OG0009220|BRIP10943a_11041	263	PANTHER	PTHR43442	GLUCONOKINASE-RELATED	82	257	5.3e-56	IPR006001	Carbohydrate kinase, thermoresistant glucokinase	GO:0005737(PANTHER)|GO:0005975(InterPro)|GO:0016301(InterPro)|GO:0046177(PANTHER)|GO:0046316(PANTHER)
Core	OG0009220|BRIP10943a_11041	263	Gene3D	G3DSA:3.40.50.300	-	77	260	4.7e-59	IPR027417	P-loop containing nucleoside triphosphate hydrolase	-
Core	OG0009220|BRIP10943a_11041	263	Pfam	PF13238	AAA domain	86	213	1.3e-05	-	-	-
Core	OG0009220|BRIP10943a_11041	263	CDD	cd02021	GntK	84	242	6.56727e-70	IPR006001	Carbohydrate kinase, thermoresistant glucokinase	GO:0005975(InterPro)|GO:0016301(InterPro)
Core	OG0009220|BRIP10943a_11041	263	NCBIfam	TIGR01313	gluconokinase, GntK/IdnK-type	85	250	2e-55	IPR006001	Carbohydrate kinase, thermoresistant glucokinase	GO:0005975(InterPro)|GO:0016301(InterPro)
Core	OG0009220|BRIP10943a_11041	263	SUPERFAMILY	SSF52540	P-loop containing nucleoside triphosphate hydrolases	82	257	2.05e-26	IPR027417	P-loop containing nucleoside triphosphate hydrolase	-
Core	OG0009829|WAI2431_00923	839	CDD	cd04399	RhoGAP_fRGD2	470	676	8.57561e-90	-	-	-
Core	OG0009829|WAI2431_00923	839	Gene3D	G3DSA:1.20.1270.60	Arfaptin homology (AH) domain/BAR domain	1	196	1.2e-29	IPR027267	AH/BAR domain superfamily	-
Core	OG0009829|WAI2431_00923	839	Pfam	PF00611	Fes/CIP4, and EFC/F-BAR homology domain	17	95	2.4e-11	IPR001060	FCH domain	-
Core	OG0009829|WAI2431_00923	839	SMART	SM00324	RhoGAP_3	483	669	3.2e-20	IPR000198	Rho GTPase-activating protein domain	GO:0007165(InterPro)
Core	OG0009829|WAI2431_00923	839	SUPERFAMILY	SSF48350	GTPase activation domain, GAP	469	672	1.24e-33	IPR008936	Rho GTPase activation protein	-
Core	OG0009829|WAI2431_00923	839	SUPERFAMILY	SSF46785	"Winged helix" DNA-binding domain	205	304	9.8e-16	IPR036390	Winged helix DNA-binding domain superfamily	-
Core	OG0009829|WAI2431_00923	839	Gene3D	G3DSA:1.10.10.10	-	206	297	7.4e-06	IPR036388	Winged helix-like DNA-binding domain superfamily	-
Core	OG0009829|WAI2431_00923	839	ProSiteProfiles	PS50186	DEP domain profile.	215	292	10.0137	IPR000591	DEP domain	GO:0035556(InterPro)
Core	OG0009829|WAI2431_00923	839	Pfam	PF00620	RhoGAP domain	511	646	4.6e-13	IPR000198	Rho GTPase-activating protein domain	GO:0007165(InterPro)
Core	OG0009829|WAI2431_00923	839	ProSiteProfiles	PS51741	F-BAR domain profile.	3	438	24.3438	IPR031160	F-BAR domain	-
Core	OG0009829|WAI2431_00923	839	SUPERFAMILY	SSF103657	BAR/IMD domain-like	4	462	2.16e-45	IPR027267	AH/BAR domain superfamily	-
Core	OG0009829|WAI2431_00923	839	ProSiteProfiles	PS50238	Rho GTPase-activating proteins domain profile.	472	672	25.2061	IPR000198	Rho GTPase-activating protein domain	GO:0007165(InterPro)
Core	OG0009829|WAI2431_00923	839	PANTHER	PTHR23065	PROLINE-SERINE-THREONINE PHOSPHATASE INTERACTING PROTEIN 1	9	769	1.7e-56	-	-	GO:0000935(PANTHER)|GO:0005096(PANTHER)|GO:0005737(PANTHER)|GO:0005886(PANTHER)|GO:0007010(PANTHER)|GO:0007264(PANTHER)|GO:0032153(PANTHER)
Core	OG0009829|WAI2431_00923	839	SMART	SM00055	fch_2	7	100	5.4e-08	IPR001060	FCH domain	-
Core	OG0009829|WAI2431_00923	839	Gene3D	G3DSA:1.10.555.10	Rho GTPase activation protein	459	673	2.8e-35	IPR008936	Rho GTPase activation protein	-
Core	OG0009829|WAI2431_00923	839	Gene3D	G3DSA:1.20.1270.60	Arfaptin homology (AH) domain/BAR domain	314	458	2.1e-18	IPR027267	AH/BAR domain superfamily	-
Core	OG0009829|WAI2431_00923	839	Pfam	PF00610	Domain found in Dishevelled, Egl-10, and Pleckstrin (DEP)	218	290	7.9e-12	IPR000591	DEP domain	GO:0035556(InterPro)
Core	OG0009090|BRIP10943a_10830	197	PANTHER	PTHR34187	FGR18P	95	194	3.6e-20	IPR052053	Inner Membrane YidH-like	-
Core	OG0009090|BRIP10943a_10830	197	Pfam	PF02656	Domain of unknown function (DUF202)	95	156	0.00017	IPR003807	Domain of unknown function DUF202	-
Core	OG0009363|BRIP10943a_11263	557	Gene3D	G3DSA:3.30.420.40	-	143	283	3.8e-36	-	-	-
Core	OG0009363|BRIP10943a_11263	557	SUPERFAMILY	SSF53067	Actin-like ATPase domain	90	297	6.72e-52	IPR043129	ATPase, nucleotide binding domain	-
Core	OG0009363|BRIP10943a_11263	557	Gene3D	G3DSA:3.40.367.20	-	284	557	2e-75	-	-	-
Core	OG0009363|BRIP10943a_11263	557	PRINTS	PR00475	Hexokinase family signature	225	250	2.3e-33	-	-	-
Core	OG0009363|BRIP10943a_11263	557	PRINTS	PR00475	Hexokinase family signature	149	165	2.3e-33	-	-	-
Core	OG0009363|BRIP10943a_11263	557	PRINTS	PR00475	Hexokinase family signature	456	478	2.3e-33	-	-	-
Core	OG0009363|BRIP10943a_11263	557	PRINTS	PR00475	Hexokinase family signature	278	294	2.3e-33	-	-	-
Core	OG0009363|BRIP10943a_11263	557	PRINTS	PR00475	Hexokinase family signature	301	315	2.3e-33	-	-	-
Core	OG0009363|BRIP10943a_11263	557	PRINTS	PR00475	Hexokinase family signature	372	394	2.3e-33	-	-	-
Core	OG0009363|BRIP10943a_11263	557	ProSiteProfiles	PS51748	Hexokinase domain profile.	89	551	36.6183	IPR001312	Hexokinase	GO:0001678(InterPro)|GO:0004396(InterPro)|GO:0005524(InterPro)|GO:0005536(InterPro)|GO:0005975(InterPro)
Core	OG0009363|BRIP10943a_11263	557	Pfam	PF03727	Hexokinase	301	551	5.4e-59	IPR022673	Hexokinase, C-terminal	GO:0005524(InterPro)|GO:0005975(InterPro)|GO:0016773(InterPro)
Core	OG0009363|BRIP10943a_11263	557	Pfam	PF00349	Hexokinase	103	294	3.3e-44	IPR022672	Hexokinase, N-terminal	GO:0005524(InterPro)|GO:0005975(InterPro)|GO:0016773(InterPro)
Core	OG0009363|BRIP10943a_11263	557	CDD	cd24000	ASKHA_NBD_HK	106	550	3.91775e-98	-	-	-
Core	OG0009363|BRIP10943a_11263	557	PANTHER	PTHR19443	HEXOKINASE	66	550	3.2e-112	IPR001312	Hexokinase	GO:0001678(InterPro)|GO:0001678(PANTHER)|GO:0004340(PANTHER)|GO:0004396(InterPro)|GO:0005524(InterPro)|GO:0005536(InterPro)|GO:0005739(PANTHER)|GO:0005829(PANTHER)|GO:0005975(InterPro)|GO:0006006(PANTHER)|GO:0006013(PANTHER)|GO:0006096(PANTHER)|GO:0008865(PANTHER)|GO:0019158(PANTHER)|GO:0046835(PANTHER)|GO:0051156(PANTHER)
Core	OG0009363|BRIP10943a_11263	557	SUPERFAMILY	SSF53067	Actin-like ATPase domain	299	551	3.17e-61	IPR043129	ATPase, nucleotide binding domain	-
Core	OG0009436|BRIP10943a_11368	1520	SMART	SM00100	cnmp_10	838	956	2e-14	IPR000595	Cyclic nucleotide-binding domain	-
Core	OG0009436|BRIP10943a_11368	1520	SUPERFAMILY	SSF51206	cAMP-binding domain-like	682	850	5.97e-15	IPR018490	Cyclic nucleotide-binding domain superfamily	-
Core	OG0009436|BRIP10943a_11368	1520	Pfam	PF24179	Neuropathy Target Esterase family P-loop like domain	988	1212	2e-89	IPR056556	Lysophospholipase NTE1-like, P-loop domain	-
Core	OG0009436|BRIP10943a_11368	1520	Pfam	PF00027	Cyclic nucleotide-binding domain	857	942	6.5e-14	IPR000595	Cyclic nucleotide-binding domain	-
Core	OG0009436|BRIP10943a_11368	1520	SUPERFAMILY	SSF51206	cAMP-binding domain-like	149	410	6.92e-07	IPR018490	Cyclic nucleotide-binding domain superfamily	-
Core	OG0009436|BRIP10943a_11368	1520	ProSiteProfiles	PS50042	cAMP/cGMP binding motif profile.	838	940	20.225	IPR000595	Cyclic nucleotide-binding domain	-
Core	OG0009436|BRIP10943a_11368	1520	ProSiteProfiles	PS50042	cAMP/cGMP binding motif profile.	687	741	9.5162	IPR000595	Cyclic nucleotide-binding domain	-
Core	OG0009436|BRIP10943a_11368	1520	PANTHER	PTHR14226	NEUROPATHY TARGET ESTERASE/SWISS CHEESE D.MELANOGASTER	154	1510	3.3e-139	IPR050301	Neuropathy target esterase	GO:0004622(PANTHER)|GO:0005783(PANTHER)
Core	OG0009436|BRIP10943a_11368	1520	CDD	cd00038	CAP_ED	839	951	1.3553e-24	IPR000595	Cyclic nucleotide-binding domain	-
Core	OG0009436|BRIP10943a_11368	1520	Gene3D	G3DSA:3.40.1090.10	Cytosolic phospholipase A2 catalytic domain	1293	1403	3.9e-10	-	-	-
Core	OG0009436|BRIP10943a_11368	1520	Gene3D	G3DSA:3.40.1090.10	Cytosolic phospholipase A2 catalytic domain	1200	1279	6.5e-21	-	-	-
Core	OG0009436|BRIP10943a_11368	1520	Gene3D	G3DSA:2.60.120.10	Jelly Rolls	851	966	2e-23	IPR014710	RmlC-like jelly roll fold	-
Core	OG0009436|BRIP10943a_11368	1520	CDD	cd00038	CAP_ED	685	836	1.62419e-10	IPR000595	Cyclic nucleotide-binding domain	-
Core	OG0009436|BRIP10943a_11368	1520	Gene3D	G3DSA:2.60.120.10	Jelly Rolls	681	850	1e-15	IPR014710	RmlC-like jelly roll fold	-
Core	OG0009436|BRIP10943a_11368	1520	ProSiteProfiles	PS51635	Patatin-like phospholipase (PNPLA) domain profile.	1217	1381	35.8922	IPR002641	Patatin-like phospholipase domain	GO:0006629(InterPro)
Core	OG0009436|BRIP10943a_11368	1520	SUPERFAMILY	SSF51206	cAMP-binding domain-like	847	964	1.07e-24	IPR018490	Cyclic nucleotide-binding domain superfamily	-
Core	OG0009436|BRIP10943a_11368	1520	SUPERFAMILY	SSF52151	FabD/lysophospholipase-like	1211	1502	1.18e-56	IPR016035	Acyl transferase/acyl hydrolase/lysophospholipase	-
Core	OG0009436|BRIP10943a_11368	1520	Gene3D	G3DSA:2.60.120.10	Jelly Rolls	148	419	1e-09	IPR014710	RmlC-like jelly roll fold	-
Core	OG0009436|BRIP10943a_11368	1520	Pfam	PF01734	Patatin-like phospholipase	1217	1377	7e-22	IPR002641	Patatin-like phospholipase domain	GO:0006629(InterPro)
Core	OG0009632|BRIP10943a_11656	479	Gene3D	G3DSA:3.30.559.10	-	49	188	2.1e-11	IPR023213	Chloramphenicol acetyltransferase-like domain superfamily	-
Core	OG0009632|BRIP10943a_11656	479	Pfam	PF07247	Alcohol acetyltransferase	130	455	4.6e-13	IPR010828	Alcohol acetyltransferase/N-acetyltransferase-like	-
Core	OG0009632|BRIP10943a_11656	479	PANTHER	PTHR28037	ALCOHOL O-ACETYLTRANSFERASE 1-RELATED	6	472	9.2e-79	IPR052058	Alcohol O-acetyltransferase-related protein	GO:0008080(PANTHER)
Core	OG0009632|BRIP10943a_11656	479	SUPERFAMILY	SSF52777	CoA-dependent acyltransferases	53	177	4.39e-08	-	-	-
Core	OG0008604|BRIP10943a_09986	138	SMART	SM00916	L51_S25_CI_B8_2	32	105	1.3e-22	IPR007741	Ribosomal protein/NADH dehydrogenase domain	-
Core	OG0008604|BRIP10943a_09986	138	Pfam	PF05047	Mitochondrial ribosomal protein L51 / S25 / CI-B8 domain	40	90	2.4e-14	IPR007741	Ribosomal protein/NADH dehydrogenase domain	-
Core	OG0008604|BRIP10943a_09986	138	PANTHER	PTHR21396	39S RIBOSOMAL PROTEIN L43	10	133	9.7e-42	IPR039927	Large ribosomal subunit protein mL43	GO:0003735(PANTHER)|GO:0003735(InterPro)|GO:0005762(PANTHER)|GO:0032543(InterPro)
Core	OG0008604|BRIP10943a_09986	138	SUPERFAMILY	SSF52833	Thioredoxin-like	22	106	2.12e-23	IPR036249	Thioredoxin-like superfamily	-
Core	OG0008604|BRIP10943a_09986	138	Gene3D	G3DSA:3.40.30.10	Glutaredoxin	4	138	1.3e-51	-	-	-
Core	OG0010370|BRIP10943a_12759	677	PANTHER	PTHR28108	SWR1-COMPLEX PROTEIN 3	1	322	1.3e-65	IPR037651	SWR1-complex protein 3	GO:0000812(InterPro)|GO:0006338(InterPro)|GO:0140849(InterPro)
Core	OG0010370|BRIP10943a_12759	677	Pfam	PF24707	Swc3	81	190	8.9e-05	IPR057558	SWR1-complex protein 3 domain	-
Core	OG0008251|BRIP10943a_09400	318	Pfam	PF08591	Ribonucleotide reductase inhibitor	75	185	1.5e-18	IPR013900	Ribonucleotide reductase inhibitor	-
Core	OG0008251|BRIP10943a_09400	318	PANTHER	PTHR28081	DAMAGE-REGULATED IMPORT FACILITATOR 1-RELATED	12	316	9.2e-40	IPR013900	Ribonucleotide reductase inhibitor	GO:0005634(PANTHER)|GO:0005737(PANTHER)|GO:0008104(PANTHER)|GO:1990846(PANTHER)
Core	OG0009712|BRIP10943a_11783	700	Pfam	PF00128	Alpha amylase, catalytic domain	16	497	2.5e-143	IPR006047	Glycosyl hydrolase family 13, catalytic domain	GO:0005975(InterPro)
Core	OG0009712|BRIP10943a_11783	700	SMART	SM00642	aamy	16	436	2.9e-134	IPR006047	Glycosyl hydrolase family 13, catalytic domain	GO:0005975(InterPro)
Core	OG0009712|BRIP10943a_11783	700	CDD	cd11333	AmyAc_SI_OligoGlu_DGase	10	494	0	-	-	-
Core	OG0009712|BRIP10943a_11783	700	Gene3D	G3DSA:3.20.20.80	Glycosidases	8	493	1.2e-187	-	-	-
Core	OG0009712|BRIP10943a_11783	700	Gene3D	G3DSA:2.60.40.1180	-	503	577	2.8e-15	IPR013780	Glycosyl hydrolase, all-beta	-
Core	OG0009712|BRIP10943a_11783	700	SUPERFAMILY	SSF51445	(Trans)glycosidases	6	498	3.9e-130	IPR017853	Glycoside hydrolase superfamily	-
Core	OG0009712|BRIP10943a_11783	700	PANTHER	PTHR10357	ALPHA-AMYLASE FAMILY MEMBER	7	556	5.9e-141	-	-	GO:0000025(PANTHER)|GO:0004556(PANTHER)|GO:0004574(PANTHER)|GO:0004575(PANTHER)|GO:0005987(PANTHER)|GO:0009313(PANTHER)|GO:0032450(PANTHER)|GO:0033934(PANTHER)
Core	OG0009712|BRIP10943a_11783	700	Gene3D	G3DSA:3.90.400.10	-	108	181	1.2e-187	IPR045857	Oligo-1,6-glucosidase, domain 2	-
Core	OG0009712|BRIP10943a_11783	700	SUPERFAMILY	SSF51011	Glycosyl hydrolase domain	502	576	1.9e-13	-	-	-
Core	OG0008987|BRIP10943a_10657	474	CDD	cd00067	GAL4	16	49	2.20354e-10	IPR001138	Zn(2)Cys(6) fungal-type DNA-binding domain	GO:0000981(InterPro)|GO:0006355(InterPro)|GO:0008270(InterPro)
Core	OG0008987|BRIP10943a_10657	474	SUPERFAMILY	SSF57701	Zn2/Cys6 DNA-binding domain	19	50	4.19e-07	IPR036864	Zn(2)-C6 fungal-type DNA-binding domain superfamily	GO:0000981(InterPro)|GO:0006355(InterPro)|GO:0008270(InterPro)
Core	OG0008987|BRIP10943a_10657	474	ProSiteProfiles	PS50048	Zn(2)-C6 fungal-type DNA-binding domain profile.	20	48	9.006	IPR001138	Zn(2)Cys(6) fungal-type DNA-binding domain	GO:0000981(InterPro)|GO:0006355(InterPro)|GO:0008270(InterPro)
Core	OG0008987|BRIP10943a_10657	474	Gene3D	G3DSA:4.10.240.10	-	14	86	2.6e-07	IPR036864	Zn(2)-C6 fungal-type DNA-binding domain superfamily	GO:0000981(InterPro)|GO:0006355(InterPro)|GO:0008270(InterPro)
Core	OG0008987|BRIP10943a_10657	474	CDD	cd12148	fungal_TF_MHR	127	470	3.77378e-06	-	-	-
Core	OG0008987|BRIP10943a_10657	474	SMART	SM00066	gal4_2	15	59	0.00058	IPR001138	Zn(2)Cys(6) fungal-type DNA-binding domain	GO:0000981(InterPro)|GO:0006355(InterPro)|GO:0008270(InterPro)
Core	OG0008987|BRIP10943a_10657	474	Pfam	PF11951	Fungal specific transcription factor domain	126	252	2.7e-09	IPR021858	Fungal transcription factor	-
Core	OG0008987|BRIP10943a_10657	474	PANTHER	PTHR37534	TRANSCRIPTIONAL ACTIVATOR PROTEIN UGA3	2	465	3.2e-47	-	-	GO:0000976(PANTHER)|GO:0003700(PANTHER)|GO:0005634(PANTHER)|GO:0045944(PANTHER)
Core	OG0008987|BRIP10943a_10657	474	Pfam	PF00172	Fungal Zn(2)-Cys(6) binuclear cluster domain	23	49	0.0011	IPR001138	Zn(2)Cys(6) fungal-type DNA-binding domain	GO:0000981(InterPro)|GO:0006355(InterPro)|GO:0008270(InterPro)
Core	OG0008319|WAI2411_08227	634	PANTHER	PTHR11157	FATTY ACID ACYL TRANSFERASE-RELATED	56	303	1.8e-41	IPR002076	ELO family	GO:0005789(PANTHER)|GO:0009922(PANTHER)|GO:0009922(InterPro)|GO:0016020(InterPro)|GO:0019367(PANTHER)|GO:0030148(PANTHER)|GO:0034625(PANTHER)|GO:0034626(PANTHER)|GO:0042761(PANTHER)
Core	OG0008319|WAI2411_08227	634	Pfam	PF01151	GNS1/SUR4 family	56	464	7.2e-52	IPR002076	ELO family	GO:0009922(InterPro)|GO:0016020(InterPro)
Core	OG0009590|BRIP10943a_11595	878	Gene3D	G3DSA:1.10.10.60	-	771	833	8.5e-09	-	-	-
Core	OG0009590|BRIP10943a_11595	878	PANTHER	PTHR47807	PROTEIN TBF1	707	839	6e-10	IPR052833	Telomeric DNA-binding and transcriptional regulator	GO:0003691(PANTHER)|GO:0010833(PANTHER)
Core	OG0008140|BRIP10943a_09160	604	Gene3D	G3DSA:1.20.1250.20	MFS general substrate transporter like domains	63	569	2.5e-135	IPR036259	MFS transporter superfamily	-
Core	OG0008140|BRIP10943a_09160	604	SUPERFAMILY	SSF103473	MFS general substrate transporter	85	571	6.02e-13	IPR036259	MFS transporter superfamily	-
Core	OG0008140|BRIP10943a_09160	604	PANTHER	PTHR11654	OLIGOPEPTIDE TRANSPORTER-RELATED	77	541	1.2e-67	-	-	-
Core	OG0008140|BRIP10943a_09160	604	Pfam	PF00854	POT family	148	537	1.6e-77	IPR000109	Proton-dependent oligopeptide transporter family	GO:0016020(InterPro)|GO:0022857(InterPro)|GO:0055085(InterPro)
Core	OG0009648|BRIP27492a_08351	291	Pfam	PF17111	Pigment biosynthesis cluster protein PigL N-terminal	2	217	1.1e-26	IPR031348	Azaphilone pigments biosynthesis cluster protein L, N-terminal	-
Core	OG0010250|WAI3295_01318	137	Gene3D	G3DSA:1.10.3560.10	yst0336 like domain	18	134	1.2e-47	IPR023139	PBDC1-like domain superfamily	-
Core	OG0010250|WAI3295_01318	137	PANTHER	PTHR13410	PROTEIN PBDC1	27	135	7.9e-38	IPR008476	Protein PBDC1, metazoa/fungi	GO:0005737(PANTHER)
Core	OG0010250|WAI3295_01318	137	Pfam	PF04669	PBDC1 protein	27	132	8e-45	IPR021148	Polysaccharide biosynthesis domain	-
Core	OG0009643|BRIP10943a_11675	737	Pfam	PF02780	Transketolase, C-terminal domain	604	724	1.5e-30	IPR033248	Transketolase, C-terminal domain	-
Core	OG0009643|BRIP10943a_11675	737	NCBIfam	NF008854	pyruvate dehydrogenase complex E1 component subunit beta	407	729	4.5e-153	-	-	-
Core	OG0009643|BRIP10943a_11675	737	ProSiteProfiles	PS51685	SAM-dependent methyltransferase Erg6/SMT-type domain profile.	81	376	111.586	IPR030384	SAM-dependent methyltransferase SMT-type	GO:0008168(InterPro)
Core	OG0009643|BRIP10943a_11675	737	SMART	SM00861	Transket_pyr_3	411	586	3.6e-62	IPR005475	Transketolase-like, pyrimidine-binding domain	-
Core	OG0009643|BRIP10943a_11675	737	Pfam	PF08241	Methyltransferase domain	132	228	4.8e-18	IPR013216	Methyltransferase type 11	GO:0008757(InterPro)
Core	OG0009643|BRIP10943a_11675	737	SUPERFAMILY	SSF52922	TK C-terminal domain-like	598	735	3.53e-35	IPR009014	Transketolase C-terminal/Pyruvate-ferredoxin oxidoreductase domain II	-
Core	OG0009643|BRIP10943a_11675	737	Pfam	PF02779	Transketolase, pyrimidine binding domain	410	584	9e-42	IPR005475	Transketolase-like, pyrimidine-binding domain	-
Core	OG0009643|BRIP10943a_11675	737	Gene3D	G3DSA:3.40.50.970	-	410	602	1.9e-83	-	-	-
Core	OG0009643|BRIP10943a_11675	737	SUPERFAMILY	SSF52518	Thiamin diphosphate-binding fold (THDP-binding)	409	614	3.58e-66	IPR029061	Thiamin diphosphate-binding fold	-
Core	OG0009643|BRIP10943a_11675	737	Gene3D	G3DSA:3.40.50.920	-	607	733	1.1e-38	IPR009014	Transketolase C-terminal/Pyruvate-ferredoxin oxidoreductase domain II	-
Core	OG0009643|BRIP10943a_11675	737	NCBIfam	NF006667	pyruvate dehydrogenase complex E1 component subunit beta	410	734	1.3e-139	-	-	-
Core	OG0009643|BRIP10943a_11675	737	CDD	cd02440	AdoMet_MTases	130	228	1.61713e-16	-	-	-
Core	OG0009643|BRIP10943a_11675	737	Gene3D	G3DSA:3.40.50.150	Vaccinia Virus protein VP39	45	305	2.8e-55	IPR029063	S-adenosyl-L-methionine-dependent methyltransferase superfamily	-
Core	OG0009643|BRIP10943a_11675	737	PANTHER	PTHR11624	DEHYDROGENASE RELATED	405	733	4.2e-146	IPR027110	Pyruvate dehydrogenase E1 component subunit beta, mitochondrial-type	GO:0004739(InterPro)|GO:0004739(PANTHER)|GO:0005967(PANTHER)|GO:0006086(PANTHER)|GO:0006086(InterPro)
Core	OG0009643|BRIP10943a_11675	737	Pfam	PF08498	Sterol methyltransferase C-terminal	313	370	1.7e-21	IPR013705	Sterol methyltransferase C-terminal	GO:0006694(InterPro)|GO:0008168(InterPro)
Core	OG0009643|BRIP10943a_11675	737	CDD	cd07036	TPP_PYR_E1-PDHc-beta_like	415	581	7.99046e-103	-	-	-
Core	OG0009643|BRIP10943a_11675	737	SUPERFAMILY	SSF53335	S-adenosyl-L-methionine-dependent methyltransferases	79	304	9.44e-54	IPR029063	S-adenosyl-L-methionine-dependent methyltransferase superfamily	-
Core	OG0008054|BRIP10943a_09027	241	SMART	SM00995	AD_2	123	211	5.2e-26	IPR019181	LSM12, anticodon-binding domain	-
Core	OG0008054|BRIP10943a_09027	241	ProSiteProfiles	PS52001	AD domain profile.	125	220	24.1798	IPR047574	AD domain	-
Core	OG0008054|BRIP10943a_09027	241	PANTHER	PTHR13542	LSM12 HOMOLOG	33	219	4.3e-32	IPR039683	Protein Lsm12-like	-
Core	OG0008054|BRIP10943a_09027	241	Pfam	PF09793	Anticodon-binding domain	126	211	2.5e-23	IPR019181	LSM12, anticodon-binding domain	-
Core	OG0009933|WAI3398_10982	704	PANTHER	PTHR33112	DOMAIN PROTEIN, PUTATIVE-RELATED	52	702	2.6e-67	-	-	-
Core	OG0009933|WAI3398_10982	704	Pfam	PF06985	Heterokaryon incompatibility protein (HET)	183	328	9.2e-13	IPR010730	Heterokaryon incompatibility	-
Core	OG0008863|WAI2432_01151	527	Gene3D	G3DSA:1.20.190.20	-	65	314	3.8e-10	IPR036815	14-3-3 domain superfamily	-
Core	OG0008863|WAI2432_01151	527	SUPERFAMILY	SSF48445	14-3-3 protein	63	310	2.93e-29	IPR036815	14-3-3 domain superfamily	-
Core	OG0009015|Shoemaker_11962	491	Gene3D	G3DSA:1.20.1250.20	MFS general substrate transporter like domains	65	260	9.7e-14	IPR036259	MFS transporter superfamily	-
Core	OG0009015|Shoemaker_11962	491	ProSiteProfiles	PS50850	Major facilitator superfamily (MFS) profile.	270	491	11.42	IPR020846	Major facilitator superfamily domain	GO:0022857(InterPro)
Core	OG0009015|Shoemaker_11962	491	Gene3D	G3DSA:1.20.1250.20	MFS general substrate transporter like domains	264	476	1.4e-15	IPR036259	MFS transporter superfamily	-
Core	OG0009015|Shoemaker_11962	491	PANTHER	PTHR11360	MONOCARBOXYLATE TRANSPORTER	63	445	1.2e-56	IPR050327	Proton-linked Monocarboxylate Transporter	-
Core	OG0009015|Shoemaker_11962	491	SUPERFAMILY	SSF103473	MFS general substrate transporter	55	454	3.01e-45	IPR036259	MFS transporter superfamily	-
Core	OG0009015|Shoemaker_11962	491	Pfam	PF07690	Major Facilitator Superfamily	87	302	1.3e-12	IPR011701	Major facilitator superfamily	GO:0022857(InterPro)|GO:0055085(InterPro)
Core	OG0008677|BRIP10943a_10095	264	PANTHER	PTHR11266	PEROXISOMAL MEMBRANE PROTEIN 2, PXMP2 MPV17	45	214	3.8e-23	IPR007248	Mpv17/PMP22	GO:0005737(PANTHER)|GO:0005778(PANTHER)|GO:0016020(InterPro)
Core	OG0008677|BRIP10943a_10095	264	Pfam	PF04117	Mpv17 / PMP22 family	157	214	6.5e-11	IPR007248	Mpv17/PMP22	GO:0016020(InterPro)
Core	OG0008749|WAI2431_13175	120	PANTHER	PTHR21304	MICOS COMPLEX SUBUNIT MIC10	15	84	6.9e-19	IPR007512	MICOS complex subunit Mic10	GO:0005739(PANTHER)|GO:0005743(InterPro)|GO:0061617(InterPro)
Core	OG0008749|WAI2431_13175	120	Pfam	PF04418	Domain of unknown function (DUF543)	13	78	6.3e-28	IPR007512	MICOS complex subunit Mic10	GO:0005743(InterPro)|GO:0061617(InterPro)
Core	OG0009028|BRIP10943a_10731	217	Hamap	MF_01310	Small ribosomal subunit protein uS11 [rpsK].	96	216	14.1436	IPR001971	Small ribosomal subunit protein uS11	GO:0003735(InterPro)|GO:0005840(InterPro)|GO:0006412(InterPro)
Core	OG0009028|BRIP10943a_10731	217	Gene3D	G3DSA:3.30.420.80	Ribosomal protein S11	85	216	1.2e-39	IPR036967	Small ribosomal subunit protein uS11 superfamily	GO:0003735(InterPro)|GO:0005840(InterPro)|GO:0006412(InterPro)
Core	OG0009028|BRIP10943a_10731	217	SUPERFAMILY	SSF53137	Translational machinery components	94	216	2.29e-29	-	-	-
Core	OG0009028|BRIP10943a_10731	217	PANTHER	PTHR11759	40S RIBOSOMAL PROTEIN S14/30S RIBOSOMAL PROTEIN S11	90	216	2.7e-15	IPR001971	Small ribosomal subunit protein uS11	GO:0003735(InterPro)|GO:0005840(InterPro)|GO:0006412(InterPro)
Core	OG0009028|BRIP10943a_10731	217	Pfam	PF00411	Ribosomal protein S11	99	215	0.00084	IPR001971	Small ribosomal subunit protein uS11	GO:0003735(InterPro)|GO:0005840(InterPro)|GO:0006412(InterPro)
Core	OG0010074|BRIP10943a_12332	304	Gene3D	G3DSA:3.40.50.10420	-	42	227	2.5e-05	IPR024185	5-formyltetrahydrofolate cyclo-ligase-like domain superfamily	-
Core	OG0010074|BRIP10943a_12332	304	PANTHER	PTHR13017	5-FORMYLTETRAHYDROFOLATE CYCLO-LIGASE-RELATED	42	266	2.3e-28	IPR002698	5-formyltetrahydrofolate cyclo-ligase	GO:0005737(PANTHER)
Core	OG0010074|BRIP10943a_12332	304	SUPERFAMILY	SSF100950	NagB/RpiA/CoA transferase-like	42	228	8.16e-05	IPR037171	NagB/RpiA transferase-like	-
Core	OG0009687|Shoemaker_13019	383	CDD	cd02183	GH16_fungal_CRH1_transglycosylase	52	255	8.7735e-106	-	-	-
Core	OG0009687|Shoemaker_13019	383	PANTHER	PTHR10963	GLYCOSYL HYDROLASE-RELATED	18	252	9.2e-26	IPR050546	Glycosyl Hydrolase Family 16	GO:0006037(PANTHER)|GO:0009277(PANTHER)|GO:0016757(PANTHER)|GO:0031505(PANTHER)
Core	OG0009687|Shoemaker_13019	383	PIRSF	PIRSF037299	CRH1	7	371	8.4e-107	IPR017168	CRH-like	GO:0005618(InterPro)|GO:0016798(InterPro)|GO:0071555(InterPro)
Core	OG0009687|Shoemaker_13019	383	ProSiteProfiles	PS51762	Glycosyl hydrolases family 16 (GH16) domain profile.	14	239	20.0063	IPR000757	Beta-glucanase-like, N-terminal domain	GO:0004553(InterPro)|GO:0005975(InterPro)
Core	OG0009687|Shoemaker_13019	383	Pfam	PF00722	Glycosyl hydrolases family 16	61	232	1.9e-40	IPR000757	Beta-glucanase-like, N-terminal domain	GO:0004553(InterPro)|GO:0005975(InterPro)
Core	OG0009687|Shoemaker_13019	383	SUPERFAMILY	SSF49899	Concanavalin A-like lectins/glucanases	29	253	1.69e-51	IPR013320	Concanavalin A-like lectin/glucanase domain superfamily	-
Core	OG0009687|Shoemaker_13019	383	Gene3D	G3DSA:2.60.120.200	-	49	288	5.8e-40	-	-	-
Core	OG0010413|WAI2411_09943	253	Pfam	PF06687	SUR7/PalI family	10	205	2.2e-47	IPR009571	Membrane protein SUR7/Rim9-like, fungi	GO:0005886(InterPro)
Core	OG0010413|WAI2411_09943	253	PANTHER	PTHR36414	PROTEIN SUR7	5	236	2e-81	-	-	GO:0005886(PANTHER)|GO:0005938(PANTHER)|GO:0006897(PANTHER)|GO:0030866(PANTHER)|GO:0031505(PANTHER)|GO:0032185(PANTHER)|GO:0045121(PANTHER)
Core	OG0008969|WAI3295_03071	345	Pfam	PF03798	TLC domain	79	169	2.9e-09	IPR006634	TRAM/LAG1/CLN8 homology domain	GO:0016020(InterPro)
Core	OG0008969|WAI3295_03071	345	Pfam	PF03798	TLC domain	187	326	7.9e-20	IPR006634	TRAM/LAG1/CLN8 homology domain	GO:0016020(InterPro)
Core	OG0008969|WAI3295_03071	345	ProSiteProfiles	PS50922	TLC domain profile.	75	333	19.9588	IPR006634	TRAM/LAG1/CLN8 homology domain	GO:0016020(InterPro)
Core	OG0008969|WAI3295_03071	345	PANTHER	PTHR13439	CT120 PROTEIN	45	338	1.2e-42	IPR050846	TLC domain-containing	GO:0005783(PANTHER)|GO:0055088(PANTHER)
Core	OG0008969|WAI3295_03071	345	SMART	SM00724	lag1_27	75	333	3e-21	IPR006634	TRAM/LAG1/CLN8 homology domain	GO:0016020(InterPro)
Core	OG0010450|WAI3285_04975	662	SUPERFAMILY	SSF51445	(Trans)glycosidases	41	399	8.21e-90	IPR017853	Glycoside hydrolase superfamily	-
Core	OG0010450|WAI3285_04975	662	PANTHER	PTHR42715	BETA-GLUCOSIDASE	21	642	4.8e-205	IPR050288	Cellulose-degrading glycosyl hydrolase 3	GO:0008422(PANTHER)|GO:0009251(PANTHER)
Core	OG0010450|WAI3285_04975	662	Pfam	PF01915	Glycosyl hydrolase family 3 C-terminal domain	401	630	1.5e-46	IPR002772	Glycoside hydrolase family 3 C-terminal domain	GO:0004553(InterPro)|GO:0005975(InterPro)
Core	OG0010450|WAI3285_04975	662	Gene3D	G3DSA:3.20.20.300	-	24	350	3.7e-109	IPR036962	Glycoside hydrolase, family 3, N-terminal domain superfamily	GO:0004553(InterPro)|GO:0005975(InterPro)
Core	OG0010450|WAI3285_04975	662	SUPERFAMILY	SSF52279	Beta-D-glucan exohydrolase, C-terminal domain	401	640	6.41e-40	IPR036881	Glycoside hydrolase family 3 C-terminal domain superfamily	GO:0004553(InterPro)|GO:0005975(InterPro)
Core	OG0010450|WAI3285_04975	662	PRINTS	PR00133	Glycosyl hydrolase family 3 signature	111	130	1.7e-38	IPR001764	Glycoside hydrolase, family 3, N-terminal	GO:0004553(InterPro)|GO:0005975(InterPro)
Core	OG0010450|WAI3285_04975	662	PRINTS	PR00133	Glycosyl hydrolase family 3 signature	87	103	1.7e-38	IPR001764	Glycoside hydrolase, family 3, N-terminal	GO:0004553(InterPro)|GO:0005975(InterPro)
Core	OG0010450|WAI3285_04975	662	PRINTS	PR00133	Glycosyl hydrolase family 3 signature	158	174	1.7e-38	IPR001764	Glycoside hydrolase, family 3, N-terminal	GO:0004553(InterPro)|GO:0005975(InterPro)
Core	OG0010450|WAI3285_04975	662	PRINTS	PR00133	Glycosyl hydrolase family 3 signature	264	282	1.7e-38	IPR001764	Glycoside hydrolase, family 3, N-terminal	GO:0004553(InterPro)|GO:0005975(InterPro)
Core	OG0010450|WAI3285_04975	662	PRINTS	PR00133	Glycosyl hydrolase family 3 signature	189	205	1.7e-38	IPR001764	Glycoside hydrolase, family 3, N-terminal	GO:0004553(InterPro)|GO:0005975(InterPro)
Core	OG0010450|WAI3285_04975	662	Gene3D	G3DSA:3.40.50.1700	-	386	645	3.2e-70	IPR036881	Glycoside hydrolase family 3 C-terminal domain superfamily	GO:0004553(InterPro)|GO:0005975(InterPro)
Core	OG0010450|WAI3285_04975	662	Pfam	PF00933	Glycosyl hydrolase family 3 N terminal domain	87	339	7.6e-31	IPR001764	Glycoside hydrolase, family 3, N-terminal	GO:0004553(InterPro)|GO:0005975(InterPro)
Core	OG0009143|BRIP10943a_10912	279	PANTHER	PTHR13173	WW DOMAIN BINDING PROTEIN 4	1	278	3.4e-17	IPR040023	WW domain-binding protein 4	GO:0000398(InterPro)|GO:0003723(PANTHER)|GO:0008380(PANTHER)|GO:0071011(PANTHER)
Core	OG0009143|BRIP10943a_10912	279	Gene3D	G3DSA:3.30.160.60	Classic Zinc Finger	8	64	6.5e-07	-	-	-
Core	OG0009143|BRIP10943a_10912	279	Pfam	PF06220	U1 zinc finger	9	42	8.8e-05	IPR013085	U1-C, C2H2-type zinc finger	GO:0008270(InterPro)
Core	OG0009143|BRIP10943a_10912	279	SUPERFAMILY	SSF57667	beta-beta-alpha zinc fingers	9	58	5.55e-08	IPR036236	Zinc finger C2H2 superfamily	-
Core	OG0009143|BRIP10943a_10912	279	SMART	SM00451	ZnF_U1_5	8	43	0.00041	IPR003604	Matrin/U1-C-like, C2H2-type zinc finger	GO:0003676(InterPro)|GO:0008270(InterPro)
Core	OG0009190|BRIP10943a_10989	355	SMART	SM01083	Cir_N_3	10	46	7.5e-12	IPR019339	CBF1-interacting co-repressor CIR, N-terminal domain	-
Core	OG0009190|BRIP10943a_10989	355	Pfam	PF12542	Pre-mRNA splicing factor	65	157	1.1e-18	IPR022209	Pre-mRNA splicing factor	-
Core	OG0009190|BRIP10943a_10989	355	PANTHER	PTHR16196	CELL CYCLE CONTROL PROTEIN CWF25	1	333	1.4e-40	IPR051376	Pre-mRNA-splicing factor CWC25	GO:0000398(PANTHER)|GO:0005684(PANTHER)
Core	OG0009190|BRIP10943a_10989	355	Pfam	PF10197	N-terminal domain of CBF1 interacting co-repressor CIR	10	46	4.9e-10	IPR019339	CBF1-interacting co-repressor CIR, N-terminal domain	-
Core	OG0009062|BRIP10943a_10787	1842	CDD	cd18808	SF1_C_Upf1	919	1103	1.80446e-23	IPR047187	Upf1-like, C-terminal helicase domain	-
Core	OG0009062|BRIP10943a_10787	1842	Pfam	PF20173	RZ type zinc finger domain	1794	1835	1.7e-08	IPR046439	Zinc finger, RZ-type	-
Core	OG0009062|BRIP10943a_10787	1842	CDD	cd17936	EEXXEc_NFX1	630	907	4.61168e-59	-	-	-
Core	OG0009062|BRIP10943a_10787	1842	Pfam	PF13087	AAA domain	919	1108	1.3e-15	IPR041679	DNA2/NAM7 helicase-like, C-terminal	-
Core	OG0009062|BRIP10943a_10787	1842	CDD	cd06008	NF-X1-zinc-finger	1290	1337	2.16126e-06	-	-	-
Core	OG0009062|BRIP10943a_10787	1842	Gene3D	G3DSA:3.40.50.300	-	596	914	5e-42	IPR027417	P-loop containing nucleoside triphosphate hydrolase	-
Core	OG0009062|BRIP10943a_10787	1842	ProSiteProfiles	PS51981	Zinc finger RZ-type profile.	1773	1842	11.4143	IPR046439	Zinc finger, RZ-type	-
Core	OG0009062|BRIP10943a_10787	1842	PANTHER	PTHR10887	DNA2/NAM7 HELICASE FAMILY	540	1112	2e-63	IPR045055	DNA2/NAM7-like helicase	GO:0031048(PANTHER)|GO:0031380(PANTHER)
Core	OG0009062|BRIP10943a_10787	1842	SUPERFAMILY	SSF52540	P-loop containing nucleoside triphosphate hydrolases	630	1108	8.65e-29	IPR027417	P-loop containing nucleoside triphosphate hydrolase	-
Core	OG0009062|BRIP10943a_10787	1842	Gene3D	G3DSA:3.40.50.300	-	917	1116	7.5e-30	IPR027417	P-loop containing nucleoside triphosphate hydrolase	-
Core	OG0009062|BRIP10943a_10787	1842	Pfam	PF13086	AAA domain	630	881	3e-16	IPR041677	DNA2/NAM7 helicase, helicase domain	GO:0004386(InterPro)
Core	OG0008548|BRIP27492a_02601	678	SMART	SM00320	WD40_4	295	334	0.0018	IPR001680	WD40 repeat	GO:0005515(InterPro)
Core	OG0008548|BRIP27492a_02601	678	SMART	SM00320	WD40_4	548	596	27	IPR001680	WD40 repeat	GO:0005515(InterPro)
Core	OG0008548|BRIP27492a_02601	678	SMART	SM00320	WD40_4	345	390	33	IPR001680	WD40 repeat	GO:0005515(InterPro)
Core	OG0008548|BRIP27492a_02601	678	SMART	SM00320	WD40_4	245	286	0.0074	IPR001680	WD40 repeat	GO:0005515(InterPro)
Core	OG0008548|BRIP27492a_02601	678	Pfam	PF00400	WD domain, G-beta repeat	257	286	50	IPR001680	WD40 repeat	GO:0005515(InterPro)
Core	OG0008548|BRIP27492a_02601	678	Pfam	PF00400	WD domain, G-beta repeat	303	333	0.098	IPR001680	WD40 repeat	GO:0005515(InterPro)
Core	OG0008548|BRIP27492a_02601	678	ProSiteProfiles	PS50294	Trp-Asp (WD) repeats circular profile.	302	333	10.601	-	-	-
Core	OG0008548|BRIP27492a_02601	678	Gene3D	G3DSA:2.130.10.10	-	123	598	8.8e-60	IPR015943	WD40/YVTN repeat-like-containing domain superfamily	GO:0005515(InterPro)
Core	OG0008548|BRIP27492a_02601	678	PANTHER	PTHR10253	POLYCOMB PROTEIN	258	598	5.1e-66	IPR051243	Polycomb group WD repeat-containing protein	-
Core	OG0008548|BRIP27492a_02601	678	SUPERFAMILY	SSF50978	WD40 repeat-like	255	598	8.55e-24	IPR036322	WD40-repeat-containing domain superfamily	GO:0005515(InterPro)
Core	OG0008548|BRIP27492a_02601	678	ProSiteProfiles	PS50082	Trp-Asp (WD) repeats profile.	302	343	12.7809	IPR001680	WD40 repeat	GO:0005515(InterPro)
Core	OG0009142|BRIP27492a_09129	1754	SMART	SM00534	mutATP5	1501	1698	3e-52	IPR000432	DNA mismatch repair protein MutS, C-terminal	GO:0005524(InterPro)|GO:0006298(InterPro)|GO:0030983(InterPro)
Core	OG0009142|BRIP27492a_09129	1754	Gene3D	G3DSA:3.40.50.300	-	72	261	1.6e-77	IPR027417	P-loop containing nucleoside triphosphate hydrolase	-
Core	OG0009142|BRIP27492a_09129	1754	PRINTS	PR00300	ATP-dependent Clp protease ATP-binding subunit signature	568	586	3.5e-33	IPR001270	ClpA/B family	GO:0005524(InterPro)
Core	OG0009142|BRIP27492a_09129	1754	PRINTS	PR00300	ATP-dependent Clp protease ATP-binding subunit signature	597	615	3.5e-33	IPR001270	ClpA/B family	GO:0005524(InterPro)
Core	OG0009142|BRIP27492a_09129	1754	PRINTS	PR00300	ATP-dependent Clp protease ATP-binding subunit signature	630	644	3.5e-33	IPR001270	ClpA/B family	GO:0005524(InterPro)
Core	OG0009142|BRIP27492a_09129	1754	PRINTS	PR00300	ATP-dependent Clp protease ATP-binding subunit signature	523	541	3.5e-33	IPR001270	ClpA/B family	GO:0005524(InterPro)
Core	OG0009142|BRIP27492a_09129	1754	Pfam	PF00004	ATPase family associated with various cellular activities (AAA)	123	256	8.5e-07	IPR003959	ATPase, AAA-type, Core	GO:0005524(InterPro)|GO:0016887(InterPro)
Core	OG0009142|BRIP27492a_09129	1754	Gene3D	G3DSA:3.40.50.300	-	262	466	1.6e-66	IPR027417	P-loop containing nucleoside triphosphate hydrolase	-
Core	OG0009142|BRIP27492a_09129	1754	Pfam	PF10431	C-terminal, D2-small domain, of ClpB protein	696	775	3.9e-23	IPR019489	Clp ATPase, C-terminal	-
Core	OG0009142|BRIP27492a_09129	1754	SUPERFAMILY	SSF52540	P-loop containing nucleoside triphosphate hydrolases	79	467	7.57e-94	IPR027417	P-loop containing nucleoside triphosphate hydrolase	-
Core	OG0009142|BRIP27492a_09129	1754	Pfam	PF17871	AAA lid domain	262	363	1.8e-31	IPR041546	ClpA/ClpB, AAA lid domain	-
Core	OG0009142|BRIP27492a_09129	1754	CDD	cd19499	RecA-like_ClpB_Hsp104-like	480	693	1.08976e-84	-	-	-
Core	OG0009142|BRIP27492a_09129	1754	SMART	SM01086	ClpB_D2_small_2	696	787	9.1e-33	IPR019489	Clp ATPase, C-terminal	-
Core	OG0009142|BRIP27492a_09129	1754	SMART	SM00382	AAA_5	1500	1646	0.59	IPR003593	AAA+ ATPase domain	-
Core	OG0009142|BRIP27492a_09129	1754	SMART	SM00382	AAA_5	519	711	8.3e-10	IPR003593	AAA+ ATPase domain	-
Core	OG0009142|BRIP27492a_09129	1754	SMART	SM00382	AAA_5	118	261	1.7e-10	IPR003593	AAA+ ATPase domain	-
Core	OG0009142|BRIP27492a_09129	1754	Pfam	PF00488	MutS domain V	1504	1696	2.8e-46	IPR000432	DNA mismatch repair protein MutS, C-terminal	GO:0005524(InterPro)|GO:0006298(InterPro)|GO:0030983(InterPro)
Core	OG0009142|BRIP27492a_09129	1754	PANTHER	PTHR11638	ATP-DEPENDENT CLP PROTEASE	73	779	1.2e-267	IPR050130	ATP-dependent Clp protease/Chaperone ClpA/ClpB	GO:0005737(PANTHER)|GO:0005759(PANTHER)|GO:0016887(PANTHER)|GO:0034605(PANTHER)|GO:0042026(PANTHER)|GO:0043335(PANTHER)
Core	OG0009142|BRIP27492a_09129	1754	CDD	cd00009	AAA	101	260	1.57204e-19	-	-	-
Core	OG0009142|BRIP27492a_09129	1754	Pfam	PF05192	MutS domain III	1094	1425	1.1e-15	IPR007696	DNA mismatch repair protein MutS, Core	GO:0005524(InterPro)|GO:0006298(InterPro)|GO:0030983(InterPro)
Core	OG0009142|BRIP27492a_09129	1754	Gene3D	G3DSA:3.40.50.300	-	1433	1730	5.1e-82	IPR027417	P-loop containing nucleoside triphosphate hydrolase	-
Core	OG0009142|BRIP27492a_09129	1754	Gene3D	G3DSA:1.10.1420.10	-	1088	1334	8.1e-26	-	-	-
Core	OG0009142|BRIP27492a_09129	1754	Gene3D	G3DSA:3.40.50.300	-	472	694	1.4e-77	IPR027417	P-loop containing nucleoside triphosphate hydrolase	-
Core	OG0009142|BRIP27492a_09129	1754	SMART	SM00533	DNAend	1125	1457	8.3e-18	IPR007696	DNA mismatch repair protein MutS, Core	GO:0005524(InterPro)|GO:0006298(InterPro)|GO:0030983(InterPro)
Core	OG0009142|BRIP27492a_09129	1754	CDD	cd03281	ABC_MSH5_euk	1445	1685	5.30664e-98	-	-	-
Core	OG0009142|BRIP27492a_09129	1754	Gene3D	G3DSA:1.10.8.60	-	696	798	8.1e-29	-	-	-
Core	OG0009142|BRIP27492a_09129	1754	SUPERFAMILY	SSF52540	P-loop containing nucleoside triphosphate hydrolases	1434	1696	1.66e-34	IPR027417	P-loop containing nucleoside triphosphate hydrolase	-
Core	OG0009142|BRIP27492a_09129	1754	SUPERFAMILY	SSF52540	P-loop containing nucleoside triphosphate hydrolases	468	780	6.83e-70	IPR027417	P-loop containing nucleoside triphosphate hydrolase	-
Core	OG0009142|BRIP27492a_09129	1754	SUPERFAMILY	SSF48334	DNA repair protein MutS, domain III	1093	1431	1.96e-35	IPR036187	DNA mismatch repair protein MutS, Core domain superfamily	-
Core	OG0009142|BRIP27492a_09129	1754	Pfam	PF07724	AAA domain (Cdc48 subfamily)	518	689	9.2e-56	IPR003959	ATPase, AAA-type, Core	GO:0005524(InterPro)|GO:0016887(InterPro)
Core	OG0010312|BRIP10943a_12682	246	Pfam	PF21948	Lipoyl protein ligase A/B catalytic domain	23	222	2.5e-27	IPR004143	Biotinyl protein ligase (BPL) and lipoyl protein ligase (LPL), catalytic domain	GO:0036211(InterPro)
Core	OG0010312|BRIP10943a_12682	246	SUPERFAMILY	SSF55681	Class II aaRS and biotin synthetases	13	225	1.08e-49	IPR045864	Class II Aminoacyl-tRNA synthetase/Biotinyl protein ligase (BPL) and lipoyl protein ligase (LPL)	-
Core	OG0010312|BRIP10943a_12682	246	ProSiteProfiles	PS51733	Biotinyl protein ligase (BPL) and lipoyl protein ligase (LPL) catalytic domain profile.	47	230	49.8108	IPR004143	Biotinyl protein ligase (BPL) and lipoyl protein ligase (LPL), catalytic domain	GO:0036211(InterPro)
Core	OG0010312|BRIP10943a_12682	246	Gene3D	G3DSA:3.30.930.10	Bira Bifunctional Protein; Domain 2	8	227	5.4e-68	IPR045864	Class II Aminoacyl-tRNA synthetase/Biotinyl protein ligase (BPL) and lipoyl protein ligase (LPL)	-
Core	OG0010312|BRIP10943a_12682	246	PIRSF	PIRSF016262	LPLase	8	238	1.9e-61	IPR000544	Octanoyltransferase	GO:0009249(InterPro)|GO:0033819(InterPro)
Core	OG0010312|BRIP10943a_12682	246	CDD	cd16444	LipB	19	226	2.71605e-71	IPR000544	Octanoyltransferase	GO:0009249(InterPro)|GO:0033819(InterPro)
Core	OG0010312|BRIP10943a_12682	246	PANTHER	PTHR10993	OCTANOYLTRANSFERASE	9	226	1.4e-59	-	-	GO:0009249(PANTHER)|GO:0033819(PANTHER)
Core	OG0010312|BRIP10943a_12682	246	NCBIfam	TIGR00214	lipoyl(octanoyl) transferase LipB	56	224	5e-36	IPR000544	Octanoyltransferase	GO:0009249(InterPro)|GO:0033819(InterPro)
Core	OG0009697|BRIP10943a_11763	558	Gene3D	G3DSA:1.20.5.170	-	26	92	2.7e-06	-	-	-
Core	OG0009697|BRIP10943a_11763	558	PANTHER	PTHR37012	B-ZIP TRANSCRIPTION FACTOR (EUROFUNG)-RELATED	424	475	7.1e-17	-	-	-
Core	OG0009697|BRIP10943a_11763	558	Pfam	PF11905	Domain of unknown function (DUF3425)	425	476	7.5e-08	IPR021833	Protein of unknown function DUF3425	-
Core	OG0009697|BRIP10943a_11763	558	CDD	cd14688	bZIP_YAP	23	85	1.04054e-08	-	-	-
Core	OG0009697|BRIP10943a_11763	558	SUPERFAMILY	SSF57959	Leucine zipper domain	26	86	5.91e-06	IPR046347	Basic-leucine zipper domain superfamily	GO:0003700(InterPro)|GO:0006355(InterPro)
Core	OG0009912|BRIP10943a_12066	773	SUPERFAMILY	SSF57701	Zn2/Cys6 DNA-binding domain	369	398	3.01e-06	IPR036864	Zn(2)-C6 fungal-type DNA-binding domain superfamily	GO:0000981(InterPro)|GO:0006355(InterPro)|GO:0008270(InterPro)
Core	OG0009912|BRIP10943a_12066	773	PANTHER	PTHR35392	ZN(II)2CYS6 TRANSCRIPTION FACTOR (EUROFUNG)-RELATED-RELATED	117	768	1.7e-25	IPR052973	Fungal secondary metabolite regulation transcription factor	-
Core	OG0009912|BRIP10943a_12066	773	CDD	cd00067	GAL4	370	408	1.16429e-06	IPR001138	Zn(2)Cys(6) fungal-type DNA-binding domain	GO:0000981(InterPro)|GO:0006355(InterPro)|GO:0008270(InterPro)
Core	OG0009912|BRIP10943a_12066	773	SMART	SM00066	gal4_2	369	418	0.0015	IPR001138	Zn(2)Cys(6) fungal-type DNA-binding domain	GO:0000981(InterPro)|GO:0006355(InterPro)|GO:0008270(InterPro)
Core	OG0009912|BRIP10943a_12066	773	ProSiteProfiles	PS50048	Zn(2)-C6 fungal-type DNA-binding domain profile.	374	407	8.753	IPR001138	Zn(2)Cys(6) fungal-type DNA-binding domain	GO:0000981(InterPro)|GO:0006355(InterPro)|GO:0008270(InterPro)
Core	OG0009112|BRIP10943a_10860	160	PANTHER	PTHR43461	TRANSMEMBRANE PROTEIN 256	36	150	5.2e-30	IPR006696	Protein of unknown function DUF423	GO:0016020(PANTHER)
Core	OG0009112|BRIP10943a_10860	160	Pfam	PF04241	Protein of unknown function (DUF423)	54	138	1.4e-20	IPR006696	Protein of unknown function DUF423	-
Core	OG0008242|WAI3384_01765	276	Pfam	PF01922	SRP19 protein	95	187	2.1e-31	IPR002778	Signal recognition particle, SRP19 subunit	GO:0006614(InterPro)|GO:0008312(InterPro)|GO:0048500(InterPro)
Core	OG0008242|WAI3384_01765	276	Gene3D	G3DSA:3.30.56.30	-	80	196	2.9e-42	IPR036521	Signal recognition particle, subunit SRP19-like superfamily	GO:0006614(InterPro)|GO:0008312(InterPro)|GO:0048500(InterPro)
Core	OG0008242|WAI3384_01765	276	PANTHER	PTHR17453	SIGNAL RECOGNITION PARTICLE 19 KD PROTEIN	84	271	1.9e-35	IPR002778	Signal recognition particle, SRP19 subunit	GO:0005786(PANTHER)|GO:0006614(InterPro)|GO:0006617(PANTHER)|GO:0008312(InterPro)|GO:0008312(PANTHER)|GO:0048500(InterPro)
Core	OG0008242|WAI3384_01765	276	SUPERFAMILY	SSF69695	SRP19	86	190	3.27e-32	IPR036521	Signal recognition particle, subunit SRP19-like superfamily	GO:0006614(InterPro)|GO:0008312(InterPro)|GO:0048500(InterPro)
Core	OG0008991|BRIP10943a_10663	304	PANTHER	PTHR38695	AMINO ACID PERMEASE_ SLC12A DOMAIN-CONTAINING PROTEIN	20	258	4.6e-84	IPR048273	Luciferase	-
Core	OG0008991|BRIP10943a_10663	304	Pfam	PF17648	Luciferase domain	177	249	1.8e-19	IPR040841	Luciferase domain	-
Core	OG0008996|WAI2411_01542	389	Gene3D	G3DSA:3.20.20.60	-	27	304	7.2e-84	IPR040442	Pyruvate kinase-like domain superfamily	-
Core	OG0008996|WAI2411_01542	389	PANTHER	PTHR30502	2-KETO-3-DEOXY-L-RHAMNONATE ALDOLASE	43	301	4.7e-72	IPR050251	HpcH/HpaI aldolase	GO:0005737(PANTHER)|GO:0016832(PANTHER)
Core	OG0008996|WAI2411_01542	389	SUPERFAMILY	SSF51621	Phosphoenolpyruvate/pyruvate domain	39	299	1.67e-69	IPR015813	Pyruvate/Phosphoenolpyruvate kinase-like domain superfamily	GO:0003824(InterPro)
Core	OG0008996|WAI2411_01542	389	Pfam	PF03328	HpcH/HpaI aldolase/citrate lyase	72	281	2e-21	IPR005000	HpcH/HpaI aldolase/citrate lyase domain	GO:0003824(InterPro)
Core	OG0009093|BRIP10943a_10834	238	ProSiteProfiles	PS50157	Zinc finger C2H2 type domain profile.	149	177	9.68108	IPR013087	Zinc finger C2H2-type	-
Core	OG0009093|BRIP10943a_10834	238	Gene3D	G3DSA:3.30.160.60	Classic Zinc Finger	114	198	5.6e-08	-	-	-
Core	OG0009003|WAI2432_01387	137	PANTHER	PTHR28144	ER MEMBRANE PROTEIN COMPLEX SUBUNIT 5	1	136	2.9e-30	IPR053279	ER membrane protein complex subunit	GO:0034975(PANTHER)|GO:0072546(PANTHER)
Core	OG0009003|WAI2432_01387	137	Pfam	PF10270	Membrane magnesium transporter	11	128	4.2e-17	IPR018937	Membrane magnesium transporter	-
Core	OG0010148|BRIP10943a_12444	442	Pfam	PF02940	mRNA capping enzyme, beta chain	155	395	2.3e-44	IPR004206	mRNA triphosphatase Cet1-like	GO:0004651(InterPro)
Core	OG0010148|BRIP10943a_12444	442	SUPERFAMILY	SSF55154	CYTH-like phosphatases	139	434	3.53e-52	IPR033469	CYTH-like domain superfamily	-
Core	OG0010148|BRIP10943a_12444	442	CDD	cd07470	CYTH-like_mRNA_RTPase	159	429	1.30971e-72	IPR004206	mRNA triphosphatase Cet1-like	GO:0004651(InterPro)
Core	OG0010148|BRIP10943a_12444	442	Gene3D	G3DSA:3.20.100.10	-	80	437	4e-82	IPR037009	mRNA triphosphatase Cet1-like superfamily	GO:0004651(InterPro)
Core	OG0010148|BRIP10943a_12444	442	PANTHER	PTHR28118	POLYNUCLEOTIDE 5'-TRIPHOSPHATASE-RELATED	38	434	5.7e-84	IPR040343	RNA 5'-triphosphatase Cet1/Ctl1	GO:0004651(InterPro)|GO:0004651(PANTHER)|GO:0006370(PANTHER)|GO:0031533(PANTHER)
Core	OG0009811|WAI3398_10773	477	Pfam	PF09994	T6SS, Phospholipase effector Tle1-like, catalytic domain	17	234	9.8e-35	IPR018712	T6SS, Phospholipase effector Tle1-like, catalytic domain	-
Core	OG0009811|WAI3398_10773	477	PANTHER	PTHR33840	-	19	422	5.6e-64	-	-	-
Core	OG0009980|BRIP27492a_06233	549	PRINTS	PR00077	NAD-dependent glycerol-3-phosphate dehydrogenase signature	298	318	1.5e-14	IPR006168	Glycerol-3-phosphate dehydrogenase, NAD-dependent	GO:0006072(InterPro)
Core	OG0009980|BRIP27492a_06233	549	PRINTS	PR00077	NAD-dependent glycerol-3-phosphate dehydrogenase signature	146	163	1.5e-14	IPR006168	Glycerol-3-phosphate dehydrogenase, NAD-dependent	GO:0006072(InterPro)
Core	OG0009980|BRIP27492a_06233	549	Pfam	PF01210	NAD-dependent glycerol-3-phosphate dehydrogenase N-terminus	143	321	2.5e-36	IPR011128	Glycerol-3-phosphate dehydrogenase, NAD-dependent, N-terminal	GO:0016616(InterPro)|GO:0046168(InterPro)|GO:0051287(InterPro)
Core	OG0009980|BRIP27492a_06233	549	SUPERFAMILY	SSF51735	NAD(P)-binding Rossmann-fold domains	141	395	4.33e-29	IPR036291	NAD(P)-binding domain superfamily	-
Core	OG0009980|BRIP27492a_06233	549	Gene3D	G3DSA:1.10.1040.10	-	395	549	4.7e-55	IPR013328	6-phosphogluconate dehydrogenase, domain 2	-
Core	OG0009980|BRIP27492a_06233	549	PANTHER	PTHR11728	GLYCEROL-3-PHOSPHATE DEHYDROGENASE	140	548	5.6e-129	-	-	GO:0005634(PANTHER)|GO:0005829(PANTHER)|GO:0006072(PANTHER)|GO:0006116(PANTHER)|GO:0047952(PANTHER)
Core	OG0009980|BRIP27492a_06233	549	Gene3D	G3DSA:3.40.50.720	-	121	394	6.4e-75	-	-	-
Core	OG0009980|BRIP27492a_06233	549	Pfam	PF07479	NAD-dependent glycerol-3-phosphate dehydrogenase C-terminus	395	541	3.9e-42	IPR006109	Glycerol-3-phosphate dehydrogenase, NAD-dependent, C-terminal	GO:0005975(InterPro)|GO:0006072(InterPro)
Core	OG0009980|BRIP27492a_06233	549	SUPERFAMILY	SSF48179	6-phosphogluconate dehydrogenase C-terminal domain-like	394	546	3.06e-43	IPR008927	6-phosphogluconate dehydrogenase-like, C-terminal domain superfamily	-
Core	OG0009815|BRIP10943a_11929	132	Gene3D	G3DSA:2.30.30.100	-	32	68	6.7e-11	-	-	-
Core	OG0009815|BRIP10943a_11929	132	PANTHER	PTHR20971	U6 SNRNA-ASSOCIATED PROTEIN	17	67	1.5e-27	IPR033871	Sm-like protein LSm5	GO:0000398(PANTHER)|GO:0003723(PANTHER)|GO:0005688(PANTHER)|GO:0046540(PANTHER)|GO:1990726(PANTHER)
Core	OG0009815|BRIP10943a_11929	132	SMART	SM00651	Sm3	35	121	1.7e-07	IPR001163	Sm domain, eukaryotic/archaea-type	-
Core	OG0009815|BRIP10943a_11929	132	Pfam	PF01423	LSM domain	36	66	0.0013	IPR001163	Sm domain, eukaryotic/archaea-type	-
Core	OG0009815|BRIP10943a_11929	132	SUPERFAMILY	SSF50182	Sm-like ribonucleoproteins	32	123	5.02e-09	IPR010920	LSM domain superfamily	-
Core	OG0009793|BRIP10943a_11892	116	PANTHER	PTHR40630	POSSIBLE DNA-BINDING PROTEIN	8	115	9.8e-45	IPR021487	Protein of unknown function DUF3140	-
Core	OG0009793|BRIP10943a_11892	116	Pfam	PF11338	Protein of unknown function (DUF3140)	9	107	4e-32	IPR021487	Protein of unknown function DUF3140	-
Core	OG0009516|BRIP10943a_11480	228	PANTHER	PTHR43011	IRON-SULFUR CLUSTER ASSEMBLY 2 HOMOLOG, MITOCHONDRIAL	76	227	9.1e-40	-	-	GO:0005506(PANTHER)|GO:0005739(PANTHER)|GO:0016226(PANTHER)|GO:0051537(PANTHER)|GO:0051539(PANTHER)|GO:0106035(PANTHER)
Core	OG0009516|BRIP10943a_11480	228	Pfam	PF01521	Iron-sulphur cluster biosynthesis	113	221	5.1e-08	IPR000361	Core domain, A-type assembly protein ATAP	-
Core	OG0009516|BRIP10943a_11480	228	Gene3D	G3DSA:2.60.300.12	-	114	228	9.8e-33	IPR035903	HesB-like domain superfamily	-
Core	OG0009516|BRIP10943a_11480	228	SUPERFAMILY	SSF89360	HesB-like domain	111	209	1.29e-21	IPR035903	HesB-like domain superfamily	-
Core	OG0009516|BRIP10943a_11480	228	NCBIfam	TIGR00049	iron-sulfur cluster assembly accessory protein	115	225	2.3e-23	IPR016092	FeS A-type assembly protein ATAP	GO:0016226(InterPro)|GO:0051536(InterPro)
Core	OG0009951|WAI2431_01097	189	PANTHER	PTHR28029	PROTEIN ILM1	1	170	1.6e-44	IPR018815	Increased loss of mitochondrial DNA protein 1	-
Core	OG0009951|WAI2431_01097	189	Pfam	PF10311	Increased loss of mitochondrial DNA protein 1	4	161	1.2e-56	IPR018815	Increased loss of mitochondrial DNA protein 1	-
Core	OG0008453|BRIP10943a_09757	505	PANTHER	PTHR11024	NUCLEAR PORE COMPLEX PROTEIN SEC13 / SEH1 FAMILY MEMBER	130	503	1.1e-70	IPR037363	Sec13/Seh1 family	GO:0005198(InterPro)|GO:0031080(PANTHER)|GO:0034198(PANTHER)|GO:0035859(PANTHER)|GO:1904263(PANTHER)
Core	OG0008453|BRIP10943a_09757	505	SUPERFAMILY	SSF50978	WD40 repeat-like	129	486	1.24e-30	IPR036322	WD40-repeat-containing domain superfamily	GO:0005515(InterPro)
Core	OG0008453|BRIP10943a_09757	505	ProSiteProfiles	PS50082	Trp-Asp (WD) repeats profile.	132	164	12.2128	IPR001680	WD40 repeat	GO:0005515(InterPro)
Core	OG0008453|BRIP10943a_09757	505	Gene3D	G3DSA:2.130.10.10	-	127	503	1.8e-59	IPR015943	WD40/YVTN repeat-like-containing domain superfamily	GO:0005515(InterPro)
Core	OG0008453|BRIP10943a_09757	505	ProSiteProfiles	PS50294	Trp-Asp (WD) repeats circular profile.	132	164	10.1792	-	-	-
Core	OG0008453|BRIP10943a_09757	505	ProSiteProfiles	PS50294	Trp-Asp (WD) repeats circular profile.	454	486	10.522	-	-	-
Core	OG0008453|BRIP10943a_09757	505	Pfam	PF00400	WD domain, G-beta repeat	130	164	0.024	IPR001680	WD40 repeat	GO:0005515(InterPro)
Core	OG0008453|BRIP10943a_09757	505	Pfam	PF00400	WD domain, G-beta repeat	453	485	0.0096	IPR001680	WD40 repeat	GO:0005515(InterPro)
Core	OG0008453|BRIP10943a_09757	505	ProSiteProfiles	PS50082	Trp-Asp (WD) repeats profile.	454	486	12.6472	IPR001680	WD40 repeat	GO:0005515(InterPro)
Core	OG0008453|BRIP10943a_09757	505	SMART	SM00320	WD40_4	447	486	2.2e-05	IPR001680	WD40 repeat	GO:0005515(InterPro)
Core	OG0008453|BRIP10943a_09757	505	SMART	SM00320	WD40_4	169	210	0.12	IPR001680	WD40 repeat	GO:0005515(InterPro)
Core	OG0008453|BRIP10943a_09757	505	SMART	SM00320	WD40_4	340	383	1.6	IPR001680	WD40 repeat	GO:0005515(InterPro)
Core	OG0008453|BRIP10943a_09757	505	SMART	SM00320	WD40_4	124	164	3.1e-06	IPR001680	WD40 repeat	GO:0005515(InterPro)
Core	OG0010305|WAI3398_02085	169	Gene3D	G3DSA:2.20.25.30	-	82	162	9e-31	IPR011331	Large ribosomal subunit protein eL37/eL43	GO:0003735(InterPro)|GO:0005840(InterPro)|GO:0006412(InterPro)
Core	OG0010305|WAI3398_02085	169	Pfam	PF01907	Ribosomal protein L37e	56	75	7.4e-05	IPR001569	Large ribosomal subunit protein eL37	GO:0003735(InterPro)|GO:0005840(InterPro)|GO:0006412(InterPro)
Core	OG0010305|WAI3398_02085	169	Pfam	PF01907	Ribosomal protein L37e	97	129	3.6e-09	IPR001569	Large ribosomal subunit protein eL37	GO:0003735(InterPro)|GO:0005840(InterPro)|GO:0006412(InterPro)
Core	OG0010305|WAI3398_02085	169	Gene3D	G3DSA:2.20.25.30	-	54	78	3.6e-09	IPR011331	Large ribosomal subunit protein eL37/eL43	GO:0003735(InterPro)|GO:0005840(InterPro)|GO:0006412(InterPro)
Core	OG0010305|WAI3398_02085	169	SUPERFAMILY	SSF57829	Zn-binding ribosomal proteins	55	76	6.96e-06	IPR011332	Zinc-binding ribosomal protein	GO:0006412(InterPro)
Core	OG0010305|WAI3398_02085	169	PANTHER	PTHR10768	60S RIBOSOMAL PROTEIN L37	55	159	3.1e-32	-	-	GO:0003723(PANTHER)|GO:0022625(PANTHER)
Core	OG0010305|WAI3398_02085	169	SUPERFAMILY	SSF57829	Zn-binding ribosomal proteins	90	130	1.83e-11	IPR011332	Zinc-binding ribosomal protein	GO:0006412(InterPro)
Core	OG0008648|BRIP10943a_10052	272	PANTHER	PTHR12924	TRANSLOCON-ASSOCIATED PROTEIN, ALPHA SUBUNIT	24	263	3.5e-40	-	-	GO:0005783(PANTHER)
Core	OG0008648|BRIP10943a_10052	272	Pfam	PF03896	Translocon-associated protein (TRAP), alpha subunit	56	252	2.9e-18	IPR005595	Translocon-associated protein (TRAP), alpha subunit	GO:0005789(InterPro)
Core	OG0009407|BRIP10943a_11321	75	Pfam	PF01194	RNA polymerases N / 8 kDa subunit	2	59	2.5e-26	IPR000268	DNA-directed RNA polymerase subunit RPABC5/Rpb10	GO:0003677(InterPro)|GO:0003899(InterPro)|GO:0006351(InterPro)
Core	OG0009407|BRIP10943a_11321	75	Hamap	MF_00250	DNA-directed RNA polymerase subunit Rpo10 [rpo10].	2	56	20.3239	IPR000268	DNA-directed RNA polymerase subunit RPABC5/Rpb10	GO:0003677(InterPro)|GO:0003899(InterPro)|GO:0006351(InterPro)
Core	OG0009407|BRIP10943a_11321	75	NCBIfam	NF003089	DNA-directed RNA polymerase subunit N	2	62	2.8e-22	-	-	-
Core	OG0009407|BRIP10943a_11321	75	Gene3D	G3DSA:1.10.10.60	-	1	71	1.1e-34	-	-	-
Core	OG0009407|BRIP10943a_11321	75	PANTHER	PTHR23431	DNA-DIRECTED RNA POLYMERASES I, II, AND III SUBUNIT RPABC5 FAMILY MEMBER	1	71	1.8e-32	IPR000268	DNA-directed RNA polymerase subunit RPABC5/Rpb10	GO:0001054(PANTHER)|GO:0001055(PANTHER)|GO:0001056(PANTHER)|GO:0003677(InterPro)|GO:0003899(InterPro)|GO:0003899(PANTHER)|GO:0005665(PANTHER)|GO:0005666(PANTHER)|GO:0005736(PANTHER)|GO:0006351(InterPro)|GO:0006360(PANTHER)|GO:0006366(PANTHER)|GO:0008270(PANTHER)|GO:0042797(PANTHER)
Core	OG0009407|BRIP10943a_11321	75	PIRSF	PIRSF005653	RpoN_RPB10	1	74	2.5e-32	IPR000268	DNA-directed RNA polymerase subunit RPABC5/Rpb10	GO:0003677(InterPro)|GO:0003899(InterPro)|GO:0006351(InterPro)
Core	OG0009407|BRIP10943a_11321	75	SUPERFAMILY	SSF46924	RNA polymerase subunit RPB10	1	63	1.83e-27	IPR023580	RNA polymerase subunit RPB10	-
Core	OG0008933|WAI3384_05548	767	Gene3D	G3DSA:2.20.70.10	-	50	99	1.9e-07	-	-	-
Core	OG0008933|WAI3384_05548	767	Gene3D	G3DSA:2.20.70.10	-	5	49	4.5e-14	-	-	-
Core	OG0008933|WAI3384_05548	767	ProSiteProfiles	PS50020	WW/rsp5/WWP domain profile.	9	42	13.6736	IPR001202	WW domain	GO:0005515(InterPro)
Core	OG0008933|WAI3384_05548	767	Pfam	PF01846	FF domain	232	282	1.8e-09	IPR002713	FF domain	-
Core	OG0008933|WAI3384_05548	767	Pfam	PF01846	FF domain	378	432	4.2e-07	IPR002713	FF domain	-
Core	OG0008933|WAI3384_05548	767	Pfam	PF01846	FF domain	165	214	4.3e-09	IPR002713	FF domain	-
Core	OG0008933|WAI3384_05548	767	ProSiteProfiles	PS51676	FF domain profile.	230	285	9.10439	IPR002713	FF domain	-
Core	OG0008933|WAI3384_05548	767	Gene3D	G3DSA:1.10.10.440	FF domain	290	365	3.3e-06	IPR036517	FF domain superfamily	-
Core	OG0008933|WAI3384_05548	767	SMART	SM00441	FF_2	507	563	26	IPR002713	FF domain	-
Core	OG0008933|WAI3384_05548	767	SMART	SM00441	FF_2	376	436	1.3	IPR002713	FF domain	-
Core	OG0008933|WAI3384_05548	767	SMART	SM00441	FF_2	298	356	4	IPR002713	FF domain	-
Core	OG0008933|WAI3384_05548	767	SMART	SM00441	FF_2	230	285	5.3e-10	IPR002713	FF domain	-
Core	OG0008933|WAI3384_05548	767	SMART	SM00441	FF_2	163	217	2.4e-05	IPR002713	FF domain	-
Core	OG0008933|WAI3384_05548	767	ProSiteProfiles	PS51676	FF domain profile.	162	217	8.57707	IPR002713	FF domain	-
Core	OG0008933|WAI3384_05548	767	Pfam	PF25432	PRPF40A-like, FF domain	442	494	1.6e-07	-	-	-
Core	OG0008933|WAI3384_05548	767	CDD	cd00201	WW	54	81	0.00148734	IPR001202	WW domain	GO:0005515(InterPro)
Core	OG0008933|WAI3384_05548	767	SUPERFAMILY	SSF81698	FF domain	156	218	1.44e-13	IPR036517	FF domain superfamily	-
Core	OG0008933|WAI3384_05548	767	SMART	SM00456	ww_5	10	42	2.9e-07	IPR001202	WW domain	GO:0005515(InterPro)
Core	OG0008933|WAI3384_05548	767	SMART	SM00456	ww_5	51	82	0.59	IPR001202	WW domain	GO:0005515(InterPro)
Core	OG0008933|WAI3384_05548	767	SUPERFAMILY	SSF81698	FF domain	291	363	1.83e-08	IPR036517	FF domain superfamily	-
Core	OG0008933|WAI3384_05548	767	ProSiteProfiles	PS50020	WW/rsp5/WWP domain profile.	54	82	9.0835	IPR001202	WW domain	GO:0005515(InterPro)
Core	OG0008933|WAI3384_05548	767	SUPERFAMILY	SSF81698	FF domain	368	440	3.53e-10	IPR036517	FF domain superfamily	-
Core	OG0008933|WAI3384_05548	767	SUPERFAMILY	SSF51045	WW domain	48	81	4.15e-05	IPR036020	WW domain superfamily	GO:0005515(InterPro)
Core	OG0008933|WAI3384_05548	767	Gene3D	G3DSA:1.10.10.440	FF domain	366	444	9.4e-10	IPR036517	FF domain superfamily	-
Core	OG0008933|WAI3384_05548	767	Gene3D	G3DSA:1.10.10.440	FF domain	500	575	3.1e-12	IPR036517	FF domain superfamily	-
Core	OG0008933|WAI3384_05548	767	SUPERFAMILY	SSF81698	FF domain	510	569	2.75e-11	IPR036517	FF domain superfamily	-
Core	OG0008933|WAI3384_05548	767	Gene3D	G3DSA:1.10.10.440	FF domain	163	217	2e-14	IPR036517	FF domain superfamily	-
Core	OG0008933|WAI3384_05548	767	PANTHER	PTHR11864	PRE-MRNA-PROCESSING PROTEIN PRP40	9	571	6.9e-91	IPR039726	Pre-mRNA-processing factor Prp40	GO:0000398(PANTHER)|GO:0003723(PANTHER)|GO:0005685(PANTHER)|GO:0045292(InterPro)|GO:0071004(PANTHER)
Core	OG0008933|WAI3384_05548	767	Pfam	PF00397	WW domain	15	40	0.0014	IPR001202	WW domain	GO:0005515(InterPro)
Core	OG0008933|WAI3384_05548	767	SUPERFAMILY	SSF51045	WW domain	14	47	2.52e-10	IPR036020	WW domain superfamily	GO:0005515(InterPro)
Core	OG0008933|WAI3384_05548	767	Gene3D	G3DSA:1.10.10.440	FF domain	219	289	5e-14	IPR036517	FF domain superfamily	-
Core	OG0008933|WAI3384_05548	767	SUPERFAMILY	SSF81698	FF domain	231	292	2.09e-14	IPR036517	FF domain superfamily	-
Core	OG0008933|WAI3384_05548	767	ProSiteProfiles	PS51676	FF domain profile.	374	436	8.71228	IPR002713	FF domain	-
Core	OG0008933|WAI3384_05548	767	CDD	cd00201	WW	10	42	1.51002e-08	IPR001202	WW domain	GO:0005515(InterPro)
Core	OG0008854|BRIP27492a_09556	1287	Pfam	PF03223	V-ATPase subunit C	7	386	9.6e-144	IPR004907	ATPase, V1 complex, subunit C	GO:0033180(InterPro)|GO:0046961(InterPro)|GO:1902600(InterPro)
Core	OG0008854|BRIP27492a_09556	1287	Gene3D	G3DSA:3.30.70.1180	Vacuolar atp synthase subunit c; domain 1	7	352	2e-160	-	-	-
Core	OG0008854|BRIP27492a_09556	1287	Gene3D	G3DSA:3.30.70.100	-	168	257	2e-160	-	-	-
Core	OG0008854|BRIP27492a_09556	1287	Pfam	PF06985	Heterokaryon incompatibility protein (HET)	683	843	1.4e-21	IPR010730	Heterokaryon incompatibility	-
Core	OG0008854|BRIP27492a_09556	1287	PANTHER	PTHR10137	V-TYPE PROTON ATPASE SUBUNIT C	5	393	8.1e-114	IPR004907	ATPase, V1 complex, subunit C	GO:0000221(PANTHER)|GO:0033180(InterPro)|GO:0046961(PANTHER)|GO:0046961(InterPro)|GO:1902600(InterPro)
Core	OG0008854|BRIP27492a_09556	1287	SUPERFAMILY	SSF118203	Vacuolar ATP synthase subunit C	1	391	1.7e-135	IPR036132	Vacuolar ATP synthase subunit C superfamily	GO:0015078(InterPro)|GO:0033180(InterPro)|GO:1902600(InterPro)
Core	OG0008854|BRIP27492a_09556	1287	CDD	cd14785	V-ATPase_C	7	390	3.71685e-135	IPR004907	ATPase, V1 complex, subunit C	GO:0033180(InterPro)|GO:0046961(InterPro)|GO:1902600(InterPro)
Core	OG0008854|BRIP27492a_09556	1287	Gene3D	G3DSA:1.20.1460.10	-	45	318	2e-160	-	-	-
Core	OG0009591|BRIP10943a_11596	513	CDD	cd24123	ASKHA_NBD_PanK-II_Pank4	147	493	2.25202e-168	-	-	-
Core	OG0009591|BRIP10943a_11596	513	Gene3D	G3DSA:3.30.420.40	-	271	475	4.2e-71	-	-	-
Core	OG0009591|BRIP10943a_11596	513	SUPERFAMILY	SSF53067	Actin-like ATPase domain	145	257	2.78e-30	IPR043129	ATPase, nucleotide binding domain	-
Core	OG0009591|BRIP10943a_11596	513	PANTHER	PTHR12280	PANTOTHENATE KINASE	123	495	2.6e-125	IPR004567	Type II pantothenate kinase	GO:0004594(PANTHER)|GO:0005524(InterPro)|GO:0005634(PANTHER)|GO:0005829(PANTHER)|GO:0015937(InterPro)|GO:0015937(PANTHER)
Core	OG0009591|BRIP10943a_11596	513	Pfam	PF03630	Fumble	147	494	4.7e-134	IPR004567	Type II pantothenate kinase	GO:0005524(InterPro)|GO:0015937(InterPro)
Core	OG0009591|BRIP10943a_11596	513	Gene3D	G3DSA:3.30.420.510	-	142	270	2.2e-41	-	-	-
Core	OG0009591|BRIP10943a_11596	513	SUPERFAMILY	SSF53067	Actin-like ATPase domain	229	494	1.49e-71	IPR043129	ATPase, nucleotide binding domain	-
Core	OG0009591|BRIP10943a_11596	513	NCBIfam	TIGR00555	type II pantothenate kinase	147	493	6.6e-104	IPR004567	Type II pantothenate kinase	GO:0005524(InterPro)|GO:0015937(InterPro)
Core	OG0008876|WAI2411_01327	429	Pfam	PF20684	Fungal rhodopsin domain	105	330	6.6e-22	IPR049326	Rhodopsin domain, fungi	-
Core	OG0008876|WAI2411_01327	429	PANTHER	PTHR39614	INTEGRAL MEMBRANE PROTEIN	69	359	9.4e-36	-	-	-
Core	OG0009881|BRIP10943a_12025	149	PANTHER	PTHR37019	CHROMOSOME 1, WHOLE GENOME SHOTGUN SEQUENCE	7	148	4.6e-30	-	-	-
Core	OG0009881|BRIP10943a_12025	149	Pfam	PF24803	Domain of unknown function (DUF7704)	7	138	5.9e-12	IPR056121	Domain of unknown function DUF7704	-
Core	OG0009861|BRIP10943a_12002	392	Pfam	PF01008	Initiation factor 2 subunit family	45	364	4.5e-69	IPR000649	Initiation factor 2B-related	-
Core	OG0009861|BRIP10943a_12002	392	Gene3D	G3DSA:3.40.50.10470	-	162	384	2e-71	IPR042529	Initiation factor 2B-like, C-terminal	-
Core	OG0009861|BRIP10943a_12002	392	Hamap	MF_01678	Putative methylthioribose-1-phosphate isomerase [mtnA].	3	374	71.014	IPR005251	Methylthioribose-1-phosphate isomerase	-
Core	OG0009861|BRIP10943a_12002	392	Gene3D	G3DSA:1.20.120.420	-	1	158	5.1e-52	IPR027363	Methylthioribose-1-phosphate isomerase, N-terminal	-
Core	OG0009861|BRIP10943a_12002	392	NCBIfam	NF004326	s-methyl-5-thioribose-1-phosphate isomerase	4	367	1.8e-109	-	-	-
Core	OG0009861|BRIP10943a_12002	392	NCBIfam	TIGR00524	S-methyl-5-thioribose-1-phosphate isomerase	33	364	7.4e-100	IPR011559	Initiation factor 2B alpha/beta/delta	-
Core	OG0009861|BRIP10943a_12002	392	NCBIfam	TIGR00512	S-methyl-5-thioribose-1-phosphate isomerase	4	364	6.2e-137	IPR005251	Methylthioribose-1-phosphate isomerase	-
Core	OG0009861|BRIP10943a_12002	392	SUPERFAMILY	SSF100950	NagB/RpiA/CoA transferase-like	3	367	1.67e-106	IPR037171	NagB/RpiA transferase-like	-
Core	OG0009861|BRIP10943a_12002	392	PANTHER	PTHR43475	METHYLTHIORIBOSE-1-PHOSPHATE ISOMERASE	3	369	3e-139	-	-	GO:0019509(PANTHER)|GO:0046523(PANTHER)
Core	OG0008761|WAI2411_10790	453	SUPERFAMILY	SSF51695	PLC-like phosphodiesterases	167	440	1.4e-14	IPR017946	PLC-like phosphodiesterase, TIM beta/alpha-barrel domain superfamily	GO:0006629(InterPro)|GO:0008081(InterPro)
Core	OG0008761|WAI2411_10790	453	PANTHER	PTHR31571	ALTERED INHERITANCE OF MITOCHONDRIA PROTEIN 6	156	442	4.7e-68	IPR051236	Histone acetyltransferase RTT109-like	-
Core	OG0010254|WAI2431_09205	840	CDD	cd00067	GAL4	446	487	0.00550217	IPR001138	Zn(2)Cys(6) fungal-type DNA-binding domain	GO:0000981(InterPro)|GO:0006355(InterPro)|GO:0008270(InterPro)
Core	OG0010254|WAI2431_09205	840	Gene3D	G3DSA:4.10.240.10	-	449	555	2.6e-05	IPR036864	Zn(2)-C6 fungal-type DNA-binding domain superfamily	GO:0000981(InterPro)|GO:0006355(InterPro)|GO:0008270(InterPro)
Core	OG0010254|WAI2431_09205	840	SUPERFAMILY	SSF57701	Zn2/Cys6 DNA-binding domain	441	489	1.57e-05	IPR036864	Zn(2)-C6 fungal-type DNA-binding domain superfamily	GO:0000981(InterPro)|GO:0006355(InterPro)|GO:0008270(InterPro)
Core	OG0007987|BRIP10943a_08910	213	PANTHER	PTHR12483	SOLUTE CARRIER FAMILY 31 COPPER TRANSPORTERS	25	196	1.7e-26	IPR007274	Ctr copper transporter	GO:0005375(InterPro)|GO:0016020(InterPro)|GO:0035434(InterPro)
Core	OG0007987|BRIP10943a_08910	213	Pfam	PF04145	Ctr copper transporter family	37	189	1.4e-40	IPR007274	Ctr copper transporter	GO:0005375(InterPro)|GO:0016020(InterPro)|GO:0035434(InterPro)
Core	OG0009192|BRIP10943a_10995	366	SUPERFAMILY	SSF57667	beta-beta-alpha zinc fingers	204	257	4.48e-10	IPR036236	Zinc finger C2H2 superfamily	-
Core	OG0009192|BRIP10943a_10995	366	PANTHER	PTHR14003	TRANSCRIPTIONAL REPRESSOR PROTEIN YY	198	262	1.1e-11	-	-	GO:0000785(PANTHER)|GO:0000978(PANTHER)|GO:0000981(PANTHER)|GO:0005667(PANTHER)|GO:0006357(PANTHER)|GO:0031519(PANTHER)
Core	OG0009192|BRIP10943a_10995	366	ProSiteProfiles	PS50157	Zinc finger C2H2 type domain profile.	235	262	11.8217	IPR013087	Zinc finger C2H2-type	-
Core	OG0009192|BRIP10943a_10995	366	Gene3D	G3DSA:3.30.160.60	Classic Zinc Finger	195	281	8e-12	-	-	-
Core	OG0009192|BRIP10943a_10995	366	ProSiteProfiles	PS50157	Zinc finger C2H2 type domain profile.	202	234	10.554	IPR013087	Zinc finger C2H2-type	-
Core	OG0009192|BRIP10943a_10995	366	Pfam	PF00096	Zinc finger, C2H2 type	237	257	0.034	IPR013087	Zinc finger C2H2-type	-
Core	OG0009192|BRIP10943a_10995	366	SMART	SM00355	c2h2final6	202	229	120	IPR013087	Zinc finger C2H2-type	-
Core	OG0009192|BRIP10943a_10995	366	SMART	SM00355	c2h2final6	235	257	0.0039	IPR013087	Zinc finger C2H2-type	-
Core	OG0008753|BRIP10943a_10210	105	Hamap	MF_01364_A	Small ribosomal subunit protein uS14 [rpsZ].	2	57	15.7037	IPR023676	Small ribosomal subunit protein uS14, archaea	GO:0003723(InterPro)|GO:0003735(InterPro)|GO:0006412(InterPro)|GO:0015935(InterPro)
Core	OG0008753|BRIP10943a_10210	105	Pfam	PF00253	Ribosomal protein S14p/S29e	7	56	8.9e-09	IPR001209	Small ribosomal subunit protein uS14	GO:0003735(InterPro)|GO:0005840(InterPro)|GO:0006412(InterPro)
Core	OG0008753|BRIP10943a_10210	105	Gene3D	G3DSA:4.10.830.10	30s Ribosomal Protein S14; Chain N	1	56	6.5e-33	IPR043140	Small ribosomal subunit protein uS14 superfamily	-
Core	OG0008753|BRIP10943a_10210	105	NCBIfam	NF004424	30S ribosomal protein S14	10	56	2.6e-15	IPR039744	Small ribosomal subunit protein uS14, eukaryotes/archaea	GO:0003735(InterPro)|GO:0008270(InterPro)
Core	OG0008753|BRIP10943a_10210	105	PANTHER	PTHR12010	40S RIBOSOMAL PROTEIN S29	1	55	1.1e-29	IPR039744	Small ribosomal subunit protein uS14, eukaryotes/archaea	GO:0002181(PANTHER)|GO:0003735(PANTHER)|GO:0003735(InterPro)|GO:0008270(InterPro)|GO:0008270(PANTHER)|GO:0022627(PANTHER)
Core	OG0008727|BRIP10943a_10171	418	Gene3D	G3DSA:3.90.380.10	-	192	238	6.5e-06	-	-	-
Core	OG0008727|BRIP10943a_10171	418	ProSiteProfiles	PS51296	Rieske [2Fe-2S] iron-sulfur domain profile.	52	138	23.3342	IPR017941	Rieske [2Fe-2S] iron-sulphur domain	GO:0051537(InterPro)
Core	OG0008727|BRIP10943a_10171	418	CDD	cd00680	RHO_alpha_C	197	366	5.00079e-39	-	-	-
Core	OG0008727|BRIP10943a_10171	418	Pfam	PF00848	Ring hydroxylating alpha subunit (catalytic domain)	190	365	6.6e-16	IPR015879	Aromatic-ring-hydroxylating dioxygenase, alpha subunit, C-terminal domain	GO:0005506(InterPro)|GO:0051537(InterPro)
Core	OG0008727|BRIP10943a_10171	418	SUPERFAMILY	SSF55961	Bet v1-like	183	364	5.89e-36	-	-	-
Core	OG0008727|BRIP10943a_10171	418	CDD	cd03469	Rieske_RO_Alpha_N	51	169	9.06842e-48	-	-	-
Core	OG0008727|BRIP10943a_10171	418	PANTHER	PTHR43756	CHOLINE MONOOXYGENASE, CHLOROPLASTIC	17	367	1.4e-109	IPR001663	Aromatic-ring-hydroxylating dioxygenase, alpha subunit	GO:0051537(InterPro)
Core	OG0008727|BRIP10943a_10171	418	Pfam	PF00355	Rieske [2Fe-2S] domain	51	138	1.7e-13	IPR017941	Rieske [2Fe-2S] iron-sulphur domain	GO:0051537(InterPro)
Core	OG0008727|BRIP10943a_10171	418	SUPERFAMILY	SSF50022	ISP domain	23	164	1.57e-44	IPR036922	Rieske [2Fe-2S] iron-sulphur domain superfamily	GO:0051537(InterPro)
Core	OG0008727|BRIP10943a_10171	418	Gene3D	G3DSA:3.90.380.10	-	248	377	2.8e-16	-	-	-
Core	OG0008727|BRIP10943a_10171	418	Gene3D	G3DSA:2.102.10.10	-	48	172	6.6e-38	IPR036922	Rieske [2Fe-2S] iron-sulphur domain superfamily	GO:0051537(InterPro)
Core	OG0008727|BRIP10943a_10171	418	PRINTS	PR00090	Ring hydroxylating dioxygenase alpha-subunit signature	65	80	1e-20	IPR001663	Aromatic-ring-hydroxylating dioxygenase, alpha subunit	GO:0051537(InterPro)
Core	OG0008727|BRIP10943a_10171	418	PRINTS	PR00090	Ring hydroxylating dioxygenase alpha-subunit signature	107	127	1e-20	IPR001663	Aromatic-ring-hydroxylating dioxygenase, alpha subunit	GO:0051537(InterPro)
Core	OG0008727|BRIP10943a_10171	418	PRINTS	PR00090	Ring hydroxylating dioxygenase alpha-subunit signature	86	106	1e-20	IPR001663	Aromatic-ring-hydroxylating dioxygenase, alpha subunit	GO:0051537(InterPro)
Core	OG0008727|BRIP10943a_10171	418	PRINTS	PR00090	Ring hydroxylating dioxygenase alpha-subunit signature	35	60	1e-20	IPR001663	Aromatic-ring-hydroxylating dioxygenase, alpha subunit	GO:0051537(InterPro)
Core	OG0010517|BRIP10943a_12972	278	PANTHER	PTHR24030	PROTEIN CMSS1	23	261	4.1e-53	IPR032704	Protein Cms1	GO:0005634(PANTHER)|GO:0030686(PANTHER)
Core	OG0010517|BRIP10943a_12972	278	Gene3D	G3DSA:3.40.50.300	-	117	262	2.7e-06	IPR027417	P-loop containing nucleoside triphosphate hydrolase	-
Core	OG0010517|BRIP10943a_12972	278	Pfam	PF14617	U3-containing 90S pre-ribosomal complex subunit	25	266	3.8e-65	IPR032704	Protein Cms1	-
Core	OG0009189|BRIP10943a_10988	319	Pfam	PF08231	SYF2 splicing factor	135	314	4.2e-43	IPR013260	mRNA splicing factor SYF2	-
Core	OG0009189|BRIP10943a_10988	319	PANTHER	PTHR13264	GCIP-INTERACTING PROTEIN P29	31	319	3.1e-35	IPR013260	mRNA splicing factor SYF2	GO:0000974(PANTHER)|GO:0071013(PANTHER)|GO:0071014(PANTHER)
Core	OG0009203|BRIP10943a_11015	370	Pfam	PF20684	Fungal rhodopsin domain	26	288	7e-31	IPR049326	Rhodopsin domain, fungi	-
Core	OG0009203|BRIP10943a_11015	370	PANTHER	PTHR33048	PTH11-LIKE INTEGRAL MEMBRANE PROTEIN (AFU_ORTHOLOGUE AFUA_5G11245)	19	319	2.3e-56	IPR052337	Satratoxin biosynthesis SC1 cluster protein 4-like	-
Core	OG0008503|BRIP10943a_09829	138	Pfam	PF11374	Protein of unknown function (DUF3176)	56	137	6e-18	IPR021514	Protein of unknown function DUF3176	-
Core	OG0008503|BRIP10943a_09829	138	PANTHER	PTHR35394	DUF3176 DOMAIN-CONTAINING PROTEIN	33	137	1.8e-28	-	-	-
Core	OG0010537|BRIP27492a_01427	773	Gene3D	G3DSA:6.10.140.910	-	155	310	1e-34	-	-	-
Core	OG0010537|BRIP27492a_01427	773	Pfam	PF25555	Rabin 8-like C-terminal domain	447	593	0.0034	-	-	-
Core	OG0010537|BRIP27492a_01427	773	CDD	cd21044	Rab11BD_RAB3IP_like	435	593	4.30837e-43	-	-	-
Core	OG0010537|BRIP27492a_01427	773	PANTHER	PTHR14430	RABIN3-RELATED	104	596	1.4e-86	IPR040351	Guanine nucleotide exchange factor RAB3IL/RAB3IP/Sec2	GO:0005085(InterPro)|GO:0006887(PANTHER)|GO:0051286(PANTHER)|GO:0070319(PANTHER)
Core	OG0010537|BRIP27492a_01427	773	SUPERFAMILY	SSF144284	Sec2 N-terminal region	157	307	1.44e-33	-	-	-
Core	OG0010537|BRIP27492a_01427	773	Pfam	PF06428	GDP/GTP exchange factor Sec2p	225	314	1.7e-20	IPR009449	GDP/GTP exchange factor Sec2, N-terminal	-
Core	OG0010451|BRIP10943a_12882	240	Gene3D	G3DSA:2.30.110.10	-	6	159	7.7e-14	IPR012349	FMN-binding split barrel	-
Core	OG0010451|BRIP10943a_12882	240	PANTHER	PTHR28040	PYRIDOXAMINE 5'-PHOSPHATE OXIDASE YLR456W HOMOLOG-RELATED	4	229	2.6e-77	IPR052841	Pyridoxamine phosphate oxidase-like	GO:0005634(PANTHER)|GO:0005737(PANTHER)
Core	OG0010451|BRIP10943a_12882	240	SUPERFAMILY	SSF50475	FMN-binding split barrel	3	149	2.78e-21	-	-	-
Core	OG0010451|BRIP10943a_12882	240	Pfam	PF01243	Pyridoxamine 5'-phosphate oxidase	8	148	1.8e-06	IPR011576	Pyridoxamine 5'-phosphate oxidase, N-terminal	-
Core	OG0010134|BRIP10943a_12417	557	ProSiteProfiles	PS50850	Major facilitator superfamily (MFS) profile.	81	513	9.78238	IPR020846	Major facilitator superfamily domain	GO:0022857(InterPro)
Core	OG0010134|BRIP10943a_12417	557	SUPERFAMILY	SSF103473	MFS general substrate transporter	69	525	2.62e-53	IPR036259	MFS transporter superfamily	-
Core	OG0010134|BRIP10943a_12417	557	PANTHER	PTHR23502	MAJOR FACILITATOR SUPERFAMILY	70	521	4.7e-97	-	-	GO:0005886(PANTHER)|GO:0022857(PANTHER)|GO:0055085(PANTHER)
Core	OG0010134|BRIP10943a_12417	557	Pfam	PF07690	Major Facilitator Superfamily	89	468	6.2e-21	IPR011701	Major facilitator superfamily	GO:0022857(InterPro)|GO:0055085(InterPro)
Core	OG0010134|BRIP10943a_12417	557	Gene3D	G3DSA:1.20.1250.20	MFS general substrate transporter like domains	72	506	3.1e-43	IPR036259	MFS transporter superfamily	-
Core	OG0008205|BRIP10943a_09271	373	PANTHER	PTHR11527	HEAT-SHOCK PROTEIN 20 FAMILY MEMBER	233	361	3.5e-14	IPR031107	Small heat shock protein	-
Core	OG0008205|BRIP10943a_09271	373	Pfam	PF00011	Hsp20/alpha crystallin family	264	372	7.1e-09	IPR002068	Alpha crystallin/Hsp20 domain	-
Core	OG0008205|BRIP10943a_09271	373	ProSiteProfiles	PS01031	Small heat shock protein (sHSP) domain profile.	253	373	17.8497	IPR002068	Alpha crystallin/Hsp20 domain	-
Core	OG0008205|BRIP10943a_09271	373	Gene3D	G3DSA:2.60.40.790	-	221	373	8.8e-29	IPR008978	HSP20-like chaperone	-
Core	OG0008205|BRIP10943a_09271	373	SUPERFAMILY	SSF49764	HSP20-like chaperones	255	372	6.63e-19	IPR008978	HSP20-like chaperone	-
Core	OG0008205|BRIP10943a_09271	373	CDD	cd06464	ACD_sHsps-like	263	359	1.45642e-21	-	-	-
Core	OG0008053|BRIP10943a_09026	674	Pfam	PF06985	Heterokaryon incompatibility protein (HET)	209	354	5.4e-29	IPR010730	Heterokaryon incompatibility	-
Core	OG0008053|BRIP10943a_09026	674	PANTHER	PTHR33112	DOMAIN PROTEIN, PUTATIVE-RELATED	40	658	1.1e-89	-	-	-
Core	OG0009848|WAI3285_07624	473	ProSiteProfiles	PS50966	Zinc finger SWIM-type profile.	125	160	9.01286	IPR007527	Zinc finger, SWIM-type	GO:0008270(InterPro)
Core	OG0009848|WAI3285_07624	473	Pfam	PF04434	SWIM zinc finger	133	155	1	IPR007527	Zinc finger, SWIM-type	GO:0008270(InterPro)
Core	OG0010225|BRIP10943a_12557	139	PANTHER	PTHR15039	DOLICHOL PHOSPHATE-MANNOSE BIOSYNTHESIS REGULATORY PROTEIN	47	130	4.3e-30	IPR009914	Dolichol phosphate-mannose biosynthesis regulatory	GO:0005789(InterPro)|GO:0006506(PANTHER)|GO:0030234(PANTHER)|GO:0030234(InterPro)|GO:0033185(PANTHER)|GO:0180047(InterPro)
Core	OG0010225|BRIP10943a_12557	139	Pfam	PF07297	Dolichol phosphate-mannose biosynthesis regulatory protein (DPM2)	54	128	1.3e-29	IPR009914	Dolichol phosphate-mannose biosynthesis regulatory	GO:0005789(InterPro)|GO:0030234(InterPro)|GO:0180047(InterPro)
Core	OG0008433|BRIP10943a_09729	202	SUPERFAMILY	SSF159659	Cgl1923-like	97	151	6.93e-05	-	-	-
Core	OG0009430|BRIP10943a_11362	524	PANTHER	PTHR48022	PLASTIDIC GLUCOSE TRANSPORTER 4	7	490	1.3e-150	IPR050360	Major Facilitator Superfamily Sugar Transporters	GO:0005351(PANTHER)|GO:0008643(PANTHER)|GO:0016020(PANTHER)
Core	OG0009430|BRIP10943a_11362	524	CDD	cd17356	MFS_HXT	12	479	1.15221e-157	-	-	-
Core	OG0009430|BRIP10943a_11362	524	Gene3D	G3DSA:1.20.1250.20	MFS general substrate transporter like domains	5	482	4.7e-137	IPR036259	MFS transporter superfamily	-
Core	OG0009430|BRIP10943a_11362	524	SUPERFAMILY	SSF103473	MFS general substrate transporter	15	477	3.27e-59	IPR036259	MFS transporter superfamily	-
Core	OG0009430|BRIP10943a_11362	524	PRINTS	PR00171	Sugar transporter signature	20	30	8.4e-22	IPR003663	Sugar/inositol transporter	GO:0016020(InterPro)|GO:0022857(InterPro)|GO:0055085(InterPro)
Core	OG0009430|BRIP10943a_11362	524	PRINTS	PR00171	Sugar transporter signature	404	416	8.4e-22	IPR003663	Sugar/inositol transporter	GO:0016020(InterPro)|GO:0022857(InterPro)|GO:0055085(InterPro)
Core	OG0009430|BRIP10943a_11362	524	PRINTS	PR00171	Sugar transporter signature	106	125	8.4e-22	IPR003663	Sugar/inositol transporter	GO:0016020(InterPro)|GO:0022857(InterPro)|GO:0055085(InterPro)
Core	OG0009430|BRIP10943a_11362	524	PRINTS	PR00171	Sugar transporter signature	381	402	8.4e-22	IPR003663	Sugar/inositol transporter	GO:0016020(InterPro)|GO:0022857(InterPro)|GO:0055085(InterPro)
Core	OG0009430|BRIP10943a_11362	524	PRINTS	PR00171	Sugar transporter signature	277	287	8.4e-22	IPR003663	Sugar/inositol transporter	GO:0016020(InterPro)|GO:0022857(InterPro)|GO:0055085(InterPro)
Core	OG0009430|BRIP10943a_11362	524	NCBIfam	TIGR00879	sugar porter family MFS transporter	8	475	3.4e-105	IPR003663	Sugar/inositol transporter	GO:0016020(InterPro)|GO:0022857(InterPro)|GO:0055085(InterPro)
Core	OG0009430|BRIP10943a_11362	524	ProSiteProfiles	PS50850	Major facilitator superfamily (MFS) profile.	12	468	38.8559	IPR020846	Major facilitator superfamily domain	GO:0022857(InterPro)
Core	OG0009430|BRIP10943a_11362	524	Pfam	PF00083	Sugar (and other) transporter	13	479	1.1e-106	IPR005828	Major facilitator, sugar transporter-like	GO:0016020(InterPro)|GO:0022857(InterPro)|GO:0055085(InterPro)
Core	OG0010500|WAI2431_09597	439	PANTHER	PTHR21357	FAM172 FAMILY PROTEIN HOMOLOG CG10038	2	395	2.2e-35	IPR048263	Arb2	GO:0005634(PANTHER)|GO:0031048(PANTHER)|GO:0035197(PANTHER)
Core	OG0010500|WAI2431_09597	439	Pfam	PF22749	Arb2 domain	15	315	4.4e-43	IPR053858	Arb2 domain	-
Core	OG0008923|BRIP10943a_10560	904	PANTHER	PTHR28067	DNA REPLICATION REGULATOR SLD3	29	892	1e-154	IPR042511	DNA replication regulator Sld3	GO:0006270(InterPro)|GO:0006270(PANTHER)|GO:0031261(PANTHER)
Core	OG0008923|BRIP10943a_10560	904	Gene3D	G3DSA:1.20.58.2130	-	256	536	4.1e-51	-	-	-
Core	OG0008923|BRIP10943a_10560	904	Pfam	PF08639	DNA replication regulator SLD3, STD domain	258	790	1.4e-149	IPR013948	DNA replication regulator Sld3, C-terminal	-
Core	OG0009437|WAI3398_05647	809	Gene3D	G3DSA:3.10.330.10	-	181	260	3.9e-20	-	-	-
Core	OG0009437|WAI3398_05647	809	Pfam	PF16558	Amino-terminal Zinc-binding domain of ubiquitin ligase E3A	665	710	0.00022	IPR032353	Ubiquitin-protein ligase E3A, N-terminal zinc-binding domain	-
Core	OG0009437|WAI3398_05647	809	PANTHER	PTHR12555	UBIQUITIN FUSION DEGRADATON PROTEIN 1	10	540	6.1e-60	IPR004854	Ubiquitin fusion degradation protein Ufd1-like	GO:0006511(InterPro)|GO:0031593(PANTHER)|GO:0034098(PANTHER)|GO:0036503(PANTHER)
Core	OG0009437|WAI3398_05647	809	Gene3D	G3DSA:6.10.130.10	-	657	712	2.2e-10	IPR042556	Ubiquitin-protein ligase E3A, N-terminal zinc-binding domain superfamily	-
Core	OG0009437|WAI3398_05647	809	Pfam	PF24842	Ubiquitin fusion degradation protein UFD1, N-terminal subdomain 2	181	262	2.6e-09	IPR055418	Ubiquitin fusion degradation protein UFD1, N-terminal subdomain 2	-
Core	OG0009437|WAI3398_05647	809	Gene3D	G3DSA:2.40.40.50	-	7	136	1.7e-20	IPR042299	Ufd1-like, Nn domain	-
Core	OG0009437|WAI3398_05647	809	Pfam	PF03152	Ubiquitin fusion degradation protein UFD1, N-terminal subdomain 1	86	134	1.6e-05	IPR055417	Ubiquitin fusion degradation protein UFD1, N-terminal subdomain 1	-
Core	OG0009437|WAI3398_05647	809	Pfam	PF23580	XIAP-associated factor 1-like, N-terminal zinc finger	429	456	6.2e-12	-	-	-
Core	OG0009437|WAI3398_05647	809	Pfam	PF24503	Domain of unknown function (DUF7590)	288	409	2.8e-47	IPR056012	Domain of unknown function DUF7590	-
Core	OG0009437|WAI3398_05647	809	Gene3D	G3DSA:3.30.40.10	Zinc/RING finger domain, C3HC4 (zinc finger)	423	484	2.6e-05	IPR013083	Zinc finger, RING/FYVE/PHD-type	-
Core	OG0008944|BRIP10943a_10585	731	Pfam	PF00636	Ribonuclease III domain	153	235	7.2e-05	IPR000999	Ribonuclease III domain	GO:0004525(InterPro)|GO:0006396(InterPro)
Core	OG0008944|BRIP10943a_10585	731	SUPERFAMILY	SSF69065	RNase III domain-like	111	255	1.03e-20	IPR036389	Ribonuclease III, endonuclease domain superfamily	GO:0004525(InterPro)|GO:0006396(InterPro)
Core	OG0008944|BRIP10943a_10585	731	CDD	cd00593	RIBOc	125	247	1.54542e-12	IPR000999	Ribonuclease III domain	GO:0004525(InterPro)|GO:0006396(InterPro)
Core	OG0008944|BRIP10943a_10585	731	ProSiteProfiles	PS50142	Ribonuclease III family domain profile.	109	236	15.654	IPR000999	Ribonuclease III domain	GO:0004525(InterPro)|GO:0006396(InterPro)
Core	OG0008944|BRIP10943a_10585	731	SMART	SM00535	riboneu5	138	259	2.1e-06	IPR000999	Ribonuclease III domain	GO:0004525(InterPro)|GO:0006396(InterPro)
Core	OG0008944|BRIP10943a_10585	731	Gene3D	G3DSA:1.10.1520.10	Ribonuclease III domain	108	255	1.4e-21	IPR036389	Ribonuclease III, endonuclease domain superfamily	GO:0004525(InterPro)|GO:0006396(InterPro)
Core	OG0008501|WAI2431_12769	310	PANTHER	PTHR33048	PTH11-LIKE INTEGRAL MEMBRANE PROTEIN (AFU_ORTHOLOGUE AFUA_5G11245)	2	281	9.1e-58	IPR052337	Satratoxin biosynthesis SC1 cluster protein 4-like	-
Core	OG0008501|WAI2431_12769	310	Pfam	PF20684	Fungal rhodopsin domain	1	222	6.7e-32	IPR049326	Rhodopsin domain, fungi	-
Core	OG0008200|BRIP10943a_09261	403	Gene3D	G3DSA:3.40.630.10	Zn peptidases	64	384	1.6e-52	-	-	-
Core	OG0008200|BRIP10943a_09261	403	CDD	cd06251	M14_ASTE_ASPA-like	84	295	5.74792e-73	-	-	-
Core	OG0008200|BRIP10943a_09261	403	SUPERFAMILY	SSF53187	Zn-dependent exopeptidases	98	381	1.09e-37	-	-	-
Core	OG0008200|BRIP10943a_09261	403	Pfam	PF24827	Succinylglutamate desuccinylase/Aspartoacylase catalytic domain	99	289	3.2e-19	IPR055438	Succinylglutamate desuccinylase/Aspartoacylase, catalytic domain	GO:0016788(InterPro)
Core	OG0008200|BRIP10943a_09261	403	PANTHER	PTHR37326	BLL3975 PROTEIN	39	387	9.9e-84	IPR053138	N-alpha-acetyl-L-2,4-diaminobutyric acid deacetylase	-
Core	OG0008572|WAI2432_07634	325	CDD	cd00408	DHDPS-like	18	311	4.96176e-63	-	-	-
Core	OG0008572|WAI2432_07634	325	Gene3D	G3DSA:3.20.20.70	Aldolase class I	10	320	1.8e-63	IPR013785	Aldolase-type TIM barrel	-
Core	OG0008572|WAI2432_07634	325	SMART	SM01130	DHDPS_2	14	315	9.5e-59	IPR002220	DapA-like	GO:0016829(InterPro)
Core	OG0008572|WAI2432_07634	325	PANTHER	PTHR12128	DIHYDRODIPICOLINATE SYNTHASE	8	315	1.3e-54	IPR002220	DapA-like	GO:0008840(PANTHER)|GO:0016829(InterPro)
Core	OG0008572|WAI2432_07634	325	SUPERFAMILY	SSF51569	Aldolase	13	314	1.15e-60	-	-	-
Core	OG0008572|WAI2432_07634	325	Pfam	PF00701	Dihydrodipicolinate synthetase family	15	313	6.3e-32	IPR002220	DapA-like	GO:0016829(InterPro)
Core	OG0008572|WAI2432_07634	325	PIRSF	PIRSF001365	DHDPS	12	325	2.3e-64	IPR002220	DapA-like	GO:0016829(InterPro)
Core	OG0008572|WAI2432_07634	325	PRINTS	PR00146	Dihydrodipicolinate synthase signature	85	103	4.6e-07	IPR002220	DapA-like	GO:0016829(InterPro)
Core	OG0008572|WAI2432_07634	325	PRINTS	PR00146	Dihydrodipicolinate synthase signature	145	162	4.6e-07	IPR002220	DapA-like	GO:0016829(InterPro)
Core	OG0008572|WAI2432_07634	325	PRINTS	PR00146	Dihydrodipicolinate synthase signature	49	70	4.6e-07	IPR002220	DapA-like	GO:0016829(InterPro)
Core	OG0008439|WAI3285_02828	359	Gene3D	G3DSA:3.20.20.70	Aldolase class I	5	354	1.2e-90	IPR013785	Aldolase-type TIM barrel	-
Core	OG0008439|WAI3285_02828	359	PANTHER	PTHR32332	2-NITROPROPANE DIOXYGENASE	6	353	7.3e-91	-	-	-
Core	OG0008439|WAI3285_02828	359	CDD	cd04730	NPD_like	17	265	1.01047e-57	IPR004136	Nitronate monooxygenase	GO:0018580(InterPro)
Core	OG0008439|WAI3285_02828	359	SUPERFAMILY	SSF51412	Inosine monophosphate dehydrogenase (IMPDH)	6	347	1.05e-59	-	-	-
Core	OG0008439|WAI3285_02828	359	Pfam	PF03060	Nitronate monooxygenase	9	340	1.1e-53	-	-	-
Core	OG0009130|WAI3295_03343	232	PANTHER	PTHR11595	EF-HAND AND COILED-COIL DOMAIN-CONTAINING FAMILY MEMBER	8	210	3.7e-43	IPR049720	Translation elongation factor EF1B, beta/delta subunit	GO:0003746(InterPro)|GO:0005085(PANTHER)|GO:0005829(PANTHER)|GO:0005853(InterPro)|GO:0006414(PANTHER)
Core	OG0009130|WAI3295_03343	232	Pfam	PF10587	Eukaryotic elongation factor 1 beta central acidic region	136	163	2.2e-10	IPR018940	Elongation factor 1 beta central acidic region, eukaryote	-
Core	OG0009130|WAI3295_03343	232	Gene3D	G3DSA:3.30.70.60	-	165	217	6.9e-14	IPR014717	Translation elongation factor EF1B/small ribosomal subunit protein bS6	-
Core	OG0009130|WAI3295_03343	232	SUPERFAMILY	SSF54984	eEF-1beta-like	170	209	1.57e-10	IPR036219	Translation elongation factor eEF-1beta-like superfamily	-
Core	OG0009130|WAI3295_03343	232	CDD	cd00292	EF1B	170	207	1.44217e-14	IPR014038	Translation elongation factor EF1B, beta/delta subunit, guanine nucleotide exchange domain	GO:0003746(InterPro)|GO:0006414(InterPro)
Core	OG0009130|WAI3295_03343	232	Pfam	PF00736	EF-1 guanine nucleotide exchange domain	175	208	4.5e-06	IPR014038	Translation elongation factor EF1B, beta/delta subunit, guanine nucleotide exchange domain	GO:0003746(InterPro)|GO:0006414(InterPro)
Core	OG0009130|WAI3295_03343	232	SMART	SM01182	EF-1_beta_acid_2	136	163	1.6e-06	IPR018940	Elongation factor 1 beta central acidic region, eukaryote	-
Core	OG0008549|WAI3398_00302	1076	SMART	SM00317	set_7	407	534	2.1e-07	IPR001214	SET domain	GO:0005515(InterPro)
Core	OG0008549|WAI3398_00302	1076	ProSiteProfiles	PS50280	SET domain profile.	390	528	10.7153	IPR001214	SET domain	GO:0005515(InterPro)
Core	OG0008549|WAI3398_00302	1076	Gene3D	G3DSA:2.170.270.10	SET domain	419	599	4.2e-15	IPR046341	SET domain superfamily	-
Core	OG0008549|WAI3398_00302	1076	SUPERFAMILY	SSF82199	SET domain	422	529	2.09e-17	IPR046341	SET domain superfamily	-
Core	OG0008549|WAI3398_00302	1076	PANTHER	PTHR46462	UPSET, ISOFORM A	145	710	2.1e-44	-	-	GO:0006355(PANTHER)|GO:0034967(PANTHER)|GO:0035064(PANTHER)|GO:0070210(PANTHER)
Core	OG0008549|WAI3398_00302	1076	Pfam	PF00856	SET domain	422	525	8.5e-06	IPR001214	SET domain	GO:0005515(InterPro)
Core	OG0008549|WAI3398_00302	1076	Gene3D	G3DSA:3.30.40.10	Zinc/RING finger domain, C3HC4 (zinc finger)	151	228	7.8e-18	IPR013083	Zinc finger, RING/FYVE/PHD-type	-
Core	OG0008549|WAI3398_00302	1076	SUPERFAMILY	SSF57903	FYVE/PHD zinc finger	153	209	7.31e-12	IPR011011	Zinc finger, FYVE/PHD-type	-
Core	OG0010513|BRIP27492a_01479	617	PANTHER	PTHR22883	ZINC FINGER DHHC DOMAIN CONTAINING PROTEIN	312	556	4.9e-46	IPR039859	Palmitoyltransferase PFA4/ZDHHC16/ZDHHC20/ERF2-like	GO:0005783(PANTHER)|GO:0005794(PANTHER)|GO:0006612(PANTHER)|GO:0016409(InterPro)|GO:0018230(PANTHER)|GO:0019706(PANTHER)
Core	OG0010513|BRIP27492a_01479	617	Pfam	PF01529	DHHC palmitoyltransferase	399	525	9.6e-34	IPR001594	Palmitoyltransferase, DHHC domain	GO:0016409(InterPro)
Core	OG0010513|BRIP27492a_01479	617	ProSiteProfiles	PS50216	DHHC domain profile.	400	450	26.9703	-	-	-
Core	OG0010231|WAI2411_09658	194	SUPERFAMILY	SSF55729	Acyl-CoA N-acyltransferases (Nat)	2	168	1.06e-25	IPR016181	Acyl-CoA N-acyltransferase	-
Core	OG0010231|WAI2411_09658	194	PANTHER	PTHR45910	N-ALPHA-ACETYLTRANSFERASE 20	1	179	5.8e-73	IPR051646	N-terminal NatB acetyltransferase catalytic subunit	GO:0004596(PANTHER)|GO:0017196(PANTHER)|GO:0031416(PANTHER)
Core	OG0010231|WAI2411_09658	194	Pfam	PF00583	Acetyltransferase (GNAT) family	43	146	3.3e-05	IPR000182	GNAT domain	GO:0016747(InterPro)
Core	OG0010231|WAI2411_09658	194	Gene3D	G3DSA:3.40.630.30	-	2	192	1.6e-49	-	-	-
Core	OG0010231|WAI2411_09658	194	ProSiteProfiles	PS51186	Gcn5-related N-acetyltransferase (GNAT) domain profile.	2	170	19.0113	IPR000182	GNAT domain	GO:0016747(InterPro)
Core	OG0008683|BRIP10943a_10103	487	Gene3D	G3DSA:3.90.226.10	-	54	429	2.2e-119	-	-	-
Core	OG0008683|BRIP10943a_10103	487	SUPERFAMILY	SSF52096	ClpP/crotonase	58	415	9.61e-64	IPR029045	ClpP/crotonase-like domain superfamily	-
Core	OG0008683|BRIP10943a_10103	487	PANTHER	PTHR43176	3-HYDROXYISOBUTYRYL-COA HYDROLASE-RELATED	56	417	3.3e-114	IPR032259	Enoyl-CoA hydratase/isomerase, HIBYL-CoA-H type	GO:0003860(PANTHER)|GO:0003860(InterPro)|GO:0005739(PANTHER)|GO:0006574(PANTHER)
Core	OG0008683|BRIP10943a_10103	487	Pfam	PF16113	Enoyl-CoA hydratase/isomerase	69	416	5.8e-120	IPR045004	Enoyl-CoA hydratase/isomerase domain	-
Core	OG0008683|BRIP10943a_10103	487	NCBIfam	NF004127	3-hydroxyisobutyryl-CoA hydrolase	54	418	1.1e-99	-	-	-
Core	OG0008683|BRIP10943a_10103	487	CDD	cd06558	crotonase-like	60	255	8.25109e-55	-	-	-
Core	OG0008023|BRIP10943a_08968	520	SUPERFAMILY	SSF48264	Cytochrome P450	83	509	4.58e-62	IPR036396	Cytochrome P450 superfamily	GO:0004497(InterPro)|GO:0005506(InterPro)|GO:0016705(InterPro)|GO:0020037(InterPro)
Core	OG0008023|BRIP10943a_08968	520	Gene3D	G3DSA:1.10.630.10	Cytochrome P450	62	512	4.7e-62	IPR036396	Cytochrome P450 superfamily	GO:0004497(InterPro)|GO:0005506(InterPro)|GO:0016705(InterPro)|GO:0020037(InterPro)
Core	OG0008023|BRIP10943a_08968	520	PANTHER	PTHR46206	CYTOCHROME P450	11	511	1.1e-150	-	-	-
Core	OG0008023|BRIP10943a_08968	520	CDD	cd11041	CYP503A1-like	76	511	2.24221e-170	-	-	-
Core	OG0008023|BRIP10943a_08968	520	Pfam	PF00067	Cytochrome P450	94	495	8.7e-34	IPR001128	Cytochrome P450	GO:0004497(InterPro)|GO:0005506(InterPro)|GO:0016705(InterPro)|GO:0020037(InterPro)
Core	OG0008023|BRIP10943a_08968	520	PRINTS	PR00465	E-class P450 group IV signature	457	475	2.3e-13	IPR002403	Cytochrome P450, E-class, group IV	GO:0004497(InterPro)|GO:0005506(InterPro)|GO:0016705(InterPro)|GO:0020037(InterPro)
Core	OG0008023|BRIP10943a_08968	520	PRINTS	PR00465	E-class P450 group IV signature	358	374	2.3e-13	IPR002403	Cytochrome P450, E-class, group IV	GO:0004497(InterPro)|GO:0005506(InterPro)|GO:0016705(InterPro)|GO:0020037(InterPro)
Core	OG0008023|BRIP10943a_08968	520	PRINTS	PR00465	E-class P450 group IV signature	441	457	2.3e-13	IPR002403	Cytochrome P450, E-class, group IV	GO:0004497(InterPro)|GO:0005506(InterPro)|GO:0016705(InterPro)|GO:0020037(InterPro)
Core	OG0008023|BRIP10943a_08968	520	PRINTS	PR00465	E-class P450 group IV signature	408	426	2.3e-13	IPR002403	Cytochrome P450, E-class, group IV	GO:0004497(InterPro)|GO:0005506(InterPro)|GO:0016705(InterPro)|GO:0020037(InterPro)
Core	OG0009762|BRIP10943a_11848	558	Gene3D	G3DSA:3.30.230.10	-	65	303	2.8e-72	IPR014721	Small ribosomal subunit protein uS5 domain 2-type fold, subgroup	-
Core	OG0009762|BRIP10943a_11848	558	Pfam	PF00288	GHMP kinases N terminal domain	201	277	0.001	IPR006204	GHMP kinase N-terminal domain	GO:0005524(InterPro)
Core	OG0009762|BRIP10943a_11848	558	PRINTS	PR00959	Mevalonate kinase family signature	263	282	6.2e-27	-	-	-
Core	OG0009762|BRIP10943a_11848	558	PRINTS	PR00959	Mevalonate kinase family signature	72	96	6.2e-27	-	-	-
Core	OG0009762|BRIP10943a_11848	558	PRINTS	PR00959	Mevalonate kinase family signature	207	229	6.2e-27	-	-	-
Core	OG0009762|BRIP10943a_11848	558	PRINTS	PR00959	Mevalonate kinase family signature	406	423	6.2e-27	-	-	-
Core	OG0009762|BRIP10943a_11848	558	SUPERFAMILY	SSF55060	GHMP Kinase, C-terminal domain	303	426	1.46e-30	IPR036554	GHMP kinase, C-terminal domain superfamily	-
Core	OG0009762|BRIP10943a_11848	558	Gene3D	G3DSA:3.30.70.890	-	304	443	1.2e-42	IPR036554	GHMP kinase, C-terminal domain superfamily	-
Core	OG0009762|BRIP10943a_11848	558	PANTHER	PTHR43290	MEVALONATE KINASE	65	497	5e-114	IPR006205	Mevalonate kinase	GO:0004496(PANTHER)|GO:0004496(InterPro)|GO:0005524(InterPro)|GO:0005737(InterPro)|GO:0005829(PANTHER)|GO:0006696(PANTHER)|GO:0008299(InterPro)|GO:0019287(PANTHER)
Core	OG0009762|BRIP10943a_11848	558	Pfam	PF08544	GHMP kinases C terminal	365	426	5.6e-05	IPR013750	GHMP kinase, C-terminal domain	-
Core	OG0009762|BRIP10943a_11848	558	NCBIfam	TIGR00549	mevalonate kinase	72	420	1.9e-66	IPR006205	Mevalonate kinase	GO:0004496(InterPro)|GO:0005524(InterPro)|GO:0005737(InterPro)|GO:0008299(InterPro)
Core	OG0009762|BRIP10943a_11848	558	SUPERFAMILY	SSF54211	Ribosomal protein S5 domain 2-like	66	291	2.35e-43	IPR020568	Ribosomal protein uS5 domain 2-type superfamily	-
Core	OG0008886|BRIP10943a_10510	307	Gene3D	G3DSA:1.20.1740.10	Amino acid/polyamine transporter I	1	289	3.6e-39	-	-	-
Core	OG0008886|BRIP10943a_10510	307	PANTHER	PTHR45649	AMINO-ACID PERMEASE BAT1	7	280	1.6e-63	-	-	-
Core	OG0008886|BRIP10943a_10510	307	Pfam	PF13520	Amino acid permease	3	280	3.2e-31	IPR002293	Amino acid/polyamine transporter I	GO:0016020(InterPro)|GO:0022857(InterPro)|GO:0055085(InterPro)
Core	OG0009322|BRIP27492a_08850	557	Pfam	PF04547	Calcium-activated chloride channel	2	472	1.6e-140	IPR049452	Anoctamin, transmembrane domain	-
Core	OG0009322|BRIP27492a_08850	557	PANTHER	PTHR12308	ANOCTAMIN	2	503	4.2e-105	IPR007632	Anoctamin	GO:0005254(PANTHER)|GO:0032541(PANTHER)|GO:1902476(PANTHER)
Core	OG0008051|BRIP10943a_09021	460	PANTHER	PTHR28027	TRANSCRIPTIONAL REGULATOR MIT1	1	458	2.6e-93	IPR018608	Gti1/Pac2 family	GO:0003677(PANTHER)
Core	OG0008051|BRIP10943a_09021	460	Pfam	PF09729	Gti1/Pac2 family	3	148	8.7e-40	IPR018608	Gti1/Pac2 family	-
Core	OG0008565|WAI2432_07628	155	Gene3D	G3DSA:3.30.160.60	Classic Zinc Finger	55	111	1e-06	-	-	-
Core	OG0008565|WAI2432_07628	155	SUPERFAMILY	SSF57959	Leucine zipper domain	63	105	6.25e-07	IPR046347	Basic-leucine zipper domain superfamily	GO:0003700(InterPro)|GO:0006355(InterPro)
Core	OG0008611|BRIP10943a_09996	211	Gene3D	G3DSA:1.10.238.10	-	111	207	5e-08	-	-	-
Core	OG0008611|BRIP10943a_09996	211	SUPERFAMILY	SSF47473	EF-hand	15	205	4.48e-17	IPR011992	EF-hand domain pair	-
Core	OG0008611|BRIP10943a_09996	211	Gene3D	G3DSA:1.10.238.10	-	28	110	4.4e-09	-	-	-
Core	OG0008611|BRIP10943a_09996	211	PANTHER	PTHR23048	MYOSIN LIGHT CHAIN 1, 3	31	204	2.3e-09	IPR050230	Calmodulin/Myosin light chain/Troponin C-like	GO:0016460(PANTHER)
Core	OG0010313|BRIP10943a_12683	732	ProSiteProfiles	PS50006	Forkhead-associated (FHA) domain profile.	182	239	16.3122	IPR000253	Forkhead-associated (FHA) domain	GO:0005515(InterPro)
Core	OG0010313|BRIP10943a_12683	732	SMART	SM00240	FHA_2	181	239	6.6e-09	IPR000253	Forkhead-associated (FHA) domain	GO:0005515(InterPro)
Core	OG0010313|BRIP10943a_12683	732	PANTHER	PTHR15715	CENTROSOMAL PROTEIN OF 170 KDA	179	401	5.3e-33	IPR051176	Centrosomal and Immune Signaling Modulators	GO:0005737(PANTHER)
Core	OG0010313|BRIP10943a_12683	732	SUPERFAMILY	SSF49879	SMAD/FHA domain	124	263	7.84e-21	IPR008984	SMAD/FHA domain superfamily	GO:0005515(InterPro)
Core	OG0010313|BRIP10943a_12683	732	Pfam	PF00498	FHA domain	183	260	6.9e-11	IPR000253	Forkhead-associated (FHA) domain	GO:0005515(InterPro)
Core	OG0010313|BRIP10943a_12683	732	Gene3D	G3DSA:2.60.200.20	-	142	282	1.1e-21	-	-	-
Core	OG0010313|BRIP10943a_12683	732	CDD	cd22679	FHA_SLMAP	156	284	2.86754e-53	-	-	-
Core	OG0008321|BRIP10943a_09505	799	Gene3D	G3DSA:3.30.2350.20	TruD, catalytic domain	504	786	1.4e-50	IPR042214	Pseudouridine synthase, TruD, catalytic domain	-
Core	OG0008321|BRIP10943a_09505	799	NCBIfam	TIGR00094	tRNA pseudouridine(13) synthase TruD	288	785	6.8e-67	IPR001656	Pseudouridine synthase, TruD	GO:0001522(InterPro)|GO:0003723(InterPro)|GO:0009451(InterPro)|GO:0009982(InterPro)
Core	OG0008321|BRIP10943a_09505	799	SUPERFAMILY	SSF55120	Pseudouridine synthase	57	784	4.89e-82	IPR020103	Pseudouridine synthase, catalytic domain superfamily	GO:0001522(InterPro)|GO:0003723(InterPro)|GO:0009451(InterPro)|GO:0009982(InterPro)
Core	OG0008321|BRIP10943a_09505	799	PIRSF	PIRSF037016	Pseudouridin_synth_euk	40	792	1.6e-188	IPR001656	Pseudouridine synthase, TruD	GO:0001522(InterPro)|GO:0003723(InterPro)|GO:0009451(InterPro)|GO:0009982(InterPro)
Core	OG0008321|BRIP10943a_09505	799	ProSiteProfiles	PS50984	TRUD domain profile.	422	706	29.7071	IPR011760	Pseudouridine synthase, TruD, insertion domain	GO:0001522(InterPro)|GO:0003723(InterPro)|GO:0009451(InterPro)|GO:0009982(InterPro)
Core	OG0008321|BRIP10943a_09505	799	Pfam	PF23943	PUS7L N-terminal domain	184	261	9.1e-08	IPR056963	Pseudouridylate synthase PUS7L, N-terminal domain	-
Core	OG0008321|BRIP10943a_09505	799	Pfam	PF01142	tRNA pseudouridine synthase D (TruD)	291	627	3.1e-50	IPR001656	Pseudouridine synthase, TruD	GO:0001522(InterPro)|GO:0003723(InterPro)|GO:0009451(InterPro)|GO:0009982(InterPro)
Core	OG0008321|BRIP10943a_09505	799	Gene3D	G3DSA:3.30.2350.20	TruD, catalytic domain	263	457	1e-43	IPR042214	Pseudouridine synthase, TruD, catalytic domain	-
Core	OG0008321|BRIP10943a_09505	799	CDD	cd02576	PseudoU_synth_ScPUS7	294	783	4.98835e-130	-	-	-
Core	OG0008321|BRIP10943a_09505	799	PANTHER	PTHR13326	TRNA PSEUDOURIDINE SYNTHASE D	50	786	6.3e-155	IPR001656	Pseudouridine synthase, TruD	GO:0001522(InterPro)|GO:0001522(PANTHER)|GO:0003723(InterPro)|GO:0005634(PANTHER)|GO:0009451(InterPro)|GO:0009982(InterPro)|GO:0009982(PANTHER)
Core	OG0009370|BRIP10943a_11276	668	SUPERFAMILY	SSF52540	P-loop containing nucleoside triphosphate hydrolases	13	637	1.17e-66	IPR027417	P-loop containing nucleoside triphosphate hydrolase	-
Core	OG0009370|BRIP10943a_11276	668	Gene3D	G3DSA:3.40.850.10	Kinesin motor domain	217	460	2.6e-52	IPR036961	Kinesin motor domain superfamily	-
Core	OG0009370|BRIP10943a_11276	668	PANTHER	PTHR24115	KINESIN-RELATED	14	635	9.9e-62	IPR027640	Kinesin-like protein	GO:0003777(PANTHER)|GO:0003777(InterPro)|GO:0005634(PANTHER)|GO:0005871(PANTHER)|GO:0005874(PANTHER)|GO:0007018(PANTHER)|GO:0007018(InterPro)|GO:0008017(PANTHER)|GO:0016887(PANTHER)
Core	OG0009370|BRIP10943a_11276	668	SMART	SM00129	kinesin_4	9	464	4.7e-32	IPR001752	Kinesin motor domain	GO:0003777(InterPro)|GO:0005524(InterPro)|GO:0007018(InterPro)|GO:0008017(InterPro)
Core	OG0009370|BRIP10943a_11276	668	PRINTS	PR00380	Kinesin heavy chain signature	312	329	1.9e-17	IPR001752	Kinesin motor domain	GO:0003777(InterPro)|GO:0005524(InterPro)|GO:0007018(InterPro)|GO:0008017(InterPro)
Core	OG0009370|BRIP10943a_11276	668	PRINTS	PR00380	Kinesin heavy chain signature	344	362	1.9e-17	IPR001752	Kinesin motor domain	GO:0003777(InterPro)|GO:0005524(InterPro)|GO:0007018(InterPro)|GO:0008017(InterPro)
Core	OG0009370|BRIP10943a_11276	668	PRINTS	PR00380	Kinesin heavy chain signature	397	418	1.9e-17	IPR001752	Kinesin motor domain	GO:0003777(InterPro)|GO:0005524(InterPro)|GO:0007018(InterPro)|GO:0008017(InterPro)
Core	OG0009370|BRIP10943a_11276	668	PRINTS	PR00380	Kinesin heavy chain signature	97	118	1.9e-17	IPR001752	Kinesin motor domain	GO:0003777(InterPro)|GO:0005524(InterPro)|GO:0007018(InterPro)|GO:0008017(InterPro)
Core	OG0009370|BRIP10943a_11276	668	Gene3D	G3DSA:3.40.850.10	Kinesin motor domain	2	161	6.6e-17	IPR036961	Kinesin motor domain superfamily	-
Core	OG0009370|BRIP10943a_11276	668	Pfam	PF00225	Kinesin motor domain	17	457	1.1e-54	IPR001752	Kinesin motor domain	GO:0003777(InterPro)|GO:0005524(InterPro)|GO:0007018(InterPro)|GO:0008017(InterPro)
Core	OG0009370|BRIP10943a_11276	668	ProSiteProfiles	PS50067	Kinesin motor domain profile.	11	457	46.2474	IPR001752	Kinesin motor domain	GO:0003777(InterPro)|GO:0005524(InterPro)|GO:0007018(InterPro)|GO:0008017(InterPro)
Core	OG0008172|BRIP10943a_09216	498	Pfam	PF07690	Major Facilitator Superfamily	40	420	3.2e-19	IPR011701	Major facilitator superfamily	GO:0022857(InterPro)|GO:0055085(InterPro)
Core	OG0008172|BRIP10943a_09216	498	PANTHER	PTHR23502	MAJOR FACILITATOR SUPERFAMILY	22	476	3.3e-99	-	-	GO:0005886(PANTHER)|GO:0022857(PANTHER)|GO:0055085(PANTHER)
Core	OG0008172|BRIP10943a_09216	498	SUPERFAMILY	SSF103473	MFS general substrate transporter	18	469	6.67e-50	IPR036259	MFS transporter superfamily	-
Core	OG0008172|BRIP10943a_09216	498	Gene3D	G3DSA:1.20.1250.20	MFS general substrate transporter like domains	27	464	3.2e-46	IPR036259	MFS transporter superfamily	-
Core	OG0008172|BRIP10943a_09216	498	ProSiteProfiles	PS50850	Major facilitator superfamily (MFS) profile.	30	469	9.84619	IPR020846	Major facilitator superfamily domain	GO:0022857(InterPro)
Core	OG0010277|WAI2432_09733	704	Gene3D	G3DSA:1.10.287.70	-	190	328	5.2e-22	-	-	-
Core	OG0010277|WAI2432_09733	704	Gene3D	G3DSA:1.10.287.70	-	346	456	1.9e-20	-	-	-
Core	OG0010277|WAI2432_09733	704	SUPERFAMILY	SSF81324	Voltage-gated potassium channels	200	305	1.96e-20	-	-	-
Core	OG0010277|WAI2432_09733	704	PANTHER	PTHR11003	POTASSIUM CHANNEL, SUBFAMILY K	258	506	3e-30	IPR003280	Two pore domain potassium channel	GO:0005267(InterPro)|GO:0005886(PANTHER)|GO:0015271(PANTHER)|GO:0016020(InterPro)|GO:0022841(PANTHER)|GO:0030322(PANTHER)|GO:0071805(PANTHER)|GO:0071805(InterPro)
Core	OG0010277|WAI2432_09733	704	Pfam	PF07885	Ion channel	220	293	1.3e-07	IPR013099	Potassium channel domain	-
Core	OG0010277|WAI2432_09733	704	Pfam	PF07885	Ion channel	376	450	1.1e-11	IPR013099	Potassium channel domain	-
Core	OG0010277|WAI2432_09733	704	SUPERFAMILY	SSF81324	Voltage-gated potassium channels	347	450	5.63e-24	-	-	-
Core	OG0009080|BRIP10943a_10817	318	ProSiteProfiles	PS50920	Solute carrier (Solcar) repeat profile.	116	200	18.3726	IPR018108	Mitochondrial carrier protein, transmembrane region	-
Core	OG0009080|BRIP10943a_10817	318	PANTHER	PTHR46181	MITOCHONDRIAL GLYCINE TRANSPORTER	7	308	2.5e-95	-	-	GO:0005739(PANTHER)|GO:0015187(PANTHER)|GO:1904983(PANTHER)
Core	OG0009080|BRIP10943a_10817	318	ProSiteProfiles	PS50920	Solute carrier (Solcar) repeat profile.	8	91	14.2321	IPR018108	Mitochondrial carrier protein, transmembrane region	-
Core	OG0009080|BRIP10943a_10817	318	ProSiteProfiles	PS50920	Solute carrier (Solcar) repeat profile.	222	306	21.2258	IPR018108	Mitochondrial carrier protein, transmembrane region	-
Core	OG0009080|BRIP10943a_10817	318	Pfam	PF00153	Mitochondrial carrier protein	9	90	2.4e-07	IPR018108	Mitochondrial carrier protein, transmembrane region	-
Core	OG0009080|BRIP10943a_10817	318	Pfam	PF00153	Mitochondrial carrier protein	223	305	3.1e-16	IPR018108	Mitochondrial carrier protein, transmembrane region	-
Core	OG0009080|BRIP10943a_10817	318	Pfam	PF00153	Mitochondrial carrier protein	116	202	4.5e-15	IPR018108	Mitochondrial carrier protein, transmembrane region	-
Core	OG0009080|BRIP10943a_10817	318	Gene3D	G3DSA:1.50.40.10	Mitochondrial carrier domain	1	104	2.6e-15	IPR023395	Mitochondrial carrier protein domain superfamily	-
Core	OG0009080|BRIP10943a_10817	318	Gene3D	G3DSA:1.50.40.10	Mitochondrial carrier domain	105	315	1.8e-46	IPR023395	Mitochondrial carrier protein domain superfamily	-
Core	OG0009080|BRIP10943a_10817	318	Hamap	MF_03064	Mitochondrial glycine transporter [SLC25A38].	7	308	42.1838	IPR030847	Mitochondrial glycine transporter Hem25/SLC25A38	GO:0005743(InterPro)|GO:0015187(InterPro)|GO:1904983(InterPro)
Core	OG0009080|BRIP10943a_10817	318	SUPERFAMILY	SSF103506	Mitochondrial carrier	6	303	1.96e-59	IPR023395	Mitochondrial carrier protein domain superfamily	-
Core	OG0008108|BRIP10943a_09105	663	Pfam	PF14604	Variant SH3 domain	452	498	0.00012	IPR001452	SH3 domain	GO:0005515(InterPro)
Core	OG0008108|BRIP10943a_09105	663	SMART	SM00326	SH3_2	445	502	0.00027	IPR001452	SH3 domain	GO:0005515(InterPro)
Core	OG0008108|BRIP10943a_09105	663	ProSiteProfiles	PS50002	Src homology 3 (SH3) domain profile.	442	503	14.5285	IPR001452	SH3 domain	GO:0005515(InterPro)
Core	OG0008108|BRIP10943a_09105	663	SUPERFAMILY	SSF50044	SH3-domain	437	512	2.4e-13	IPR036028	SH3-like domain superfamily	GO:0005515(InterPro)
Core	OG0008108|BRIP10943a_09105	663	Gene3D	G3DSA:2.30.30.40	SH3 Domains	443	502	2.4e-09	-	-	-
Core	OG0008997|BRIP10943a_10670	422	ProSiteProfiles	PS50881	S5 double stranded RNA-binding domain profile.	258	321	12.1081	IPR013810	Small ribosomal subunit protein uS5, N-terminal	GO:0003723(InterPro)|GO:0003735(InterPro)|GO:0005840(InterPro)|GO:0006412(InterPro)
Core	OG0008997|BRIP10943a_10670	422	Pfam	PF03719	Ribosomal protein S5, C-terminal domain	336	405	1.3e-19	IPR005324	Small ribosomal subunit protein uS5, C-terminal	GO:0003735(InterPro)|GO:0005840(InterPro)|GO:0006412(InterPro)
Core	OG0008997|BRIP10943a_10670	422	Pfam	PF00333	Ribosomal protein S5, N-terminal domain	259	322	5.1e-14	IPR013810	Small ribosomal subunit protein uS5, N-terminal	GO:0003723(InterPro)|GO:0003735(InterPro)|GO:0005840(InterPro)|GO:0006412(InterPro)
Core	OG0008997|BRIP10943a_10670	422	SUPERFAMILY	SSF54768	dsRNA-binding domain-like	259	325	7.22e-13	-	-	-
Core	OG0008997|BRIP10943a_10670	422	SUPERFAMILY	SSF54211	Ribosomal protein S5 domain 2-like	327	407	9.61e-17	IPR020568	Ribosomal protein uS5 domain 2-type superfamily	-
Core	OG0008997|BRIP10943a_10670	422	Gene3D	G3DSA:3.30.230.10	-	323	414	1.6e-22	IPR014721	Small ribosomal subunit protein uS5 domain 2-type fold, subgroup	-
Core	OG0008997|BRIP10943a_10670	422	PANTHER	PTHR48277	MITOCHONDRIAL RIBOSOMAL PROTEIN S5	253	414	1.3e-35	IPR000851	Small ribosomal subunit protein uS5	GO:0003723(InterPro)|GO:0003735(InterPro)|GO:0005840(InterPro)|GO:0006412(InterPro)
Core	OG0008997|BRIP10943a_10670	422	Gene3D	G3DSA:3.30.160.20	-	251	318	1e-11	-	-	-
Core	OG0009416|BRIP27492a_08694	258	PANTHER	PTHR36826	PROTEIN ECM13	33	223	3.9e-41	IPR037738	Protein Ecm13-like	-
Core	OG0010524|BRIP10943a_12981	261	PANTHER	PTHR43098	L-ORNITHINE N(5)-MONOOXYGENASE-RELATED	25	260	4.4e-26	IPR050775	FAD-binding Monooxygenases in Secondary Metabolism	-
Core	OG0010524|BRIP10943a_12981	261	Gene3D	G3DSA:3.50.50.60	-	67	257	1e-12	IPR036188	FAD/NAD(P)-binding domain superfamily	-
Core	OG0008495|BRIP10943a_09816	249	Pfam	PF13508	Acetyltransferase (GNAT) domain	138	191	0.0014	IPR000182	GNAT domain	GO:0016747(InterPro)
Core	OG0008495|BRIP10943a_09816	249	Gene3D	G3DSA:3.40.630.30	-	7	231	8.6e-23	-	-	-
Core	OG0008495|BRIP10943a_09816	249	ProSiteProfiles	PS51186	Gcn5-related N-acetyltransferase (GNAT) domain profile.	39	214	9.73652	IPR000182	GNAT domain	GO:0016747(InterPro)
Core	OG0008495|BRIP10943a_09816	249	PANTHER	PTHR42791	GNAT FAMILY ACETYLTRANSFERASE	7	232	6.4e-38	IPR052523	Trichothecene Biosynthesis Acetyltransferases	-
Core	OG0008495|BRIP10943a_09816	249	SUPERFAMILY	SSF55729	Acyl-CoA N-acyltransferases (Nat)	2	191	7.39e-14	IPR016181	Acyl-CoA N-acyltransferase	-
Core	OG0009776|BRIP10943a_11867	345	Gene3D	G3DSA:3.40.190.10	-	134	239	2.2e-76	-	-	-
Core	OG0009776|BRIP10943a_11867	345	SUPERFAMILY	SSF53850	Periplasmic binding protein-like II	39	268	6.3e-55	-	-	-
Core	OG0009776|BRIP10943a_11867	345	Pfam	PF01634	ATP phosphoribosyltransferase	88	263	9.9e-42	IPR013820	ATP phosphoribosyltransferase, catalytic domain	GO:0000105(InterPro)|GO:0003879(InterPro)|GO:0005737(InterPro)
Core	OG0009776|BRIP10943a_11867	345	CDD	cd13592	PBP2_HisGL2	39	265	1.5546e-103	-	-	-
Core	OG0009776|BRIP10943a_11867	345	Gene3D	G3DSA:3.40.190.10	-	40	266	2.2e-76	-	-	-
Core	OG0009776|BRIP10943a_11867	345	PANTHER	PTHR21403	ATP PHOSPHORIBOSYLTRANSFERASE ATP-PRTASE	36	342	8.6e-90	IPR001348	ATP phosphoribosyltransferase HisG	GO:0000105(PANTHER)|GO:0000105(InterPro)|GO:0003879(InterPro)|GO:0003879(PANTHER)
Core	OG0009776|BRIP10943a_11867	345	SUPERFAMILY	SSF54913	GlnB-like	270	341	1.56e-19	IPR011322	Nitrogen regulatory PII-like, alpha/beta	-
Core	OG0009776|BRIP10943a_11867	345	Gene3D	G3DSA:3.30.70.120	-	271	337	8.6e-23	IPR015867	Nitrogen regulatory protein PII/ATP phosphoribosyltransferase, C-terminal	-
Core	OG0009776|BRIP10943a_11867	345	Pfam	PF08029	HisG, C-terminal domain	268	340	2.9e-24	IPR013115	Histidine biosynthesis HisG, C-terminal	GO:0000105(InterPro)|GO:0000287(InterPro)|GO:0003879(InterPro)|GO:0005737(InterPro)
Core	OG0009776|BRIP10943a_11867	345	NCBIfam	TIGR03455	ATP phosphoribosyltransferase, C-terminal domain	252	341	1.1e-26	IPR013115	Histidine biosynthesis HisG, C-terminal	GO:0000105(InterPro)|GO:0000287(InterPro)|GO:0003879(InterPro)|GO:0005737(InterPro)
Core	OG0009776|BRIP10943a_11867	345	Hamap	MF_00079	ATP phosphoribosyltransferase [hisG].	39	343	27.6834	IPR020621	ATP phosphoribosyltransferase HisG, long form	GO:0000105(InterPro)|GO:0003879(InterPro)
Core	OG0009776|BRIP10943a_11867	345	NCBIfam	TIGR00070	ATP phosphoribosyltransferase	41	244	1.3e-36	IPR013820	ATP phosphoribosyltransferase, catalytic domain	GO:0000105(InterPro)|GO:0003879(InterPro)|GO:0005737(InterPro)
Core	OG0008465|WAI3382_12693	652	Gene3D	G3DSA:3.20.20.220	-	1	297	6.1e-108	-	-	-
Core	OG0008465|WAI3382_12693	652	PANTHER	PTHR45754	METHYLENETETRAHYDROFOLATE REDUCTASE	1	575	2.7e-232	-	-	GO:0004489(PANTHER)|GO:0005829(PANTHER)|GO:0009086(PANTHER)|GO:0035999(PANTHER)|GO:0071949(PANTHER)
Core	OG0008465|WAI3382_12693	652	SUPERFAMILY	SSF51730	FAD-linked oxidoreductase	6	296	8.44e-91	IPR029041	FAD-linked oxidoreductase-like	-
Core	OG0008465|WAI3382_12693	652	Pfam	PF21895	MTHFR, SAM-binding regulatory domain	304	581	5.5e-88	IPR053806	MTHFR, SAM-binding regulatory domain	-
Core	OG0008465|WAI3382_12693	652	NCBIfam	TIGR00677	methylenetetrahydrofolate reductase	17	296	4.1e-112	IPR004621	Eukaryotic-type methylenetetrahydrofolate reductase	GO:0004489(InterPro)|GO:0006555(InterPro)
Core	OG0008465|WAI3382_12693	652	Pfam	PF02219	Methylenetetrahydrofolate reductase	7	292	6e-104	IPR003171	Methylenetetrahydrofolate reductase-like	GO:0004489(InterPro)|GO:0006555(InterPro)
Core	OG0008465|WAI3382_12693	652	CDD	cd00537	MTHFR	18	292	1.58889e-101	IPR003171	Methylenetetrahydrofolate reductase-like	GO:0004489(InterPro)|GO:0006555(InterPro)
Core	OG0010183|WAI3398_01890	1176	SUPERFAMILY	SSF57903	FYVE/PHD zinc finger	442	522	6.58e-16	IPR011011	Zinc finger, FYVE/PHD-type	-
Core	OG0010183|WAI3398_01890	1176	ProSiteProfiles	PS50016	Zinc finger PHD-type profile.	474	524	10.0418	IPR019787	Zinc finger, PHD-finger	-
Core	OG0010183|WAI3398_01890	1176	Pfam	PF10513	Enhancer of polycomb-like	199	433	6e-34	IPR019542	Enhancer of polycomb-like, N-terminal	-
Core	OG0010183|WAI3398_01890	1176	PANTHER	PTHR13793	PHD FINGER PROTEINS	265	1063	5e-95	IPR050701	Histone Modification Regulator	GO:0006357(PANTHER)
Core	OG0010183|WAI3398_01890	1176	Pfam	PF13831	PHD-finger	488	521	6.5e-11	IPR019787	Zinc finger, PHD-finger	-
Core	OG0010183|WAI3398_01890	1176	CDD	cd15492	PHD_BRPF_JADE_like	476	521	2.20677e-30	-	-	-
Core	OG0010183|WAI3398_01890	1176	Gene3D	G3DSA:3.30.40.10	Zinc/RING finger domain, C3HC4 (zinc finger)	464	524	3.9e-18	IPR013083	Zinc finger, RING/FYVE/PHD-type	-
Core	OG0010183|WAI3398_01890	1176	Pfam	PF13832	PHD-zinc-finger like domain	536	642	3.2e-20	-	-	-
Core	OG0010183|WAI3398_01890	1176	Gene3D	G3DSA:3.30.40.10	Zinc/RING finger domain, C3HC4 (zinc finger)	531	645	8.7e-21	IPR013083	Zinc finger, RING/FYVE/PHD-type	-
Core	OG0010183|WAI3398_01890	1176	ProSiteProfiles	PS51805	Extended PHD (ePHD) domain profile.	533	643	18.8193	IPR034732	Extended PHD (ePHD) domain	-
Core	OG0010183|WAI3398_01890	1176	SMART	SM00249	PHD_3	590	643	4.1	IPR001965	Zinc finger, PHD-type	-
Core	OG0010183|WAI3398_01890	1176	SMART	SM00249	PHD_3	476	522	9.9e-11	IPR001965	Zinc finger, PHD-type	-
Core	OG0008953|WAI2432_01297	393	PANTHER	PTHR12831	TRANSCRIPTION INITIATION FACTOR IIH TFIIH , POLYPEPTIDE 3-RELATED	1	336	1.2e-91	IPR004600	TFIIH subunit Tfb4/GTF2H3	GO:0000439(InterPro)|GO:0000439(PANTHER)|GO:0005675(PANTHER)|GO:0006289(PANTHER)|GO:0006289(InterPro)|GO:0006355(InterPro)|GO:0070816(PANTHER)
Core	OG0008953|WAI2432_01297	393	Pfam	PF03850	Transcription factor Tfb4	19	330	3.1e-98	IPR004600	TFIIH subunit Tfb4/GTF2H3	GO:0000439(InterPro)|GO:0006289(InterPro)|GO:0006355(InterPro)
Core	OG0008953|WAI2432_01297	393	Gene3D	G3DSA:3.40.50.410	von Willebrand factor, type A domain	16	273	1.5e-83	IPR036465	von Willebrand factor A-like domain superfamily	-
Core	OG0008981|BRIP27492a_09384	412	SMART	SM00360	rrm1_1	299	379	0.37	IPR000504	RNA recognition motif domain	GO:0003723(InterPro)
Core	OG0008981|BRIP27492a_09384	412	SMART	SM00360	rrm1_1	152	237	3.2e-07	IPR000504	RNA recognition motif domain	GO:0003723(InterPro)
Core	OG0008981|BRIP27492a_09384	412	Pfam	PF00076	RNA recognition motif	153	224	8.7e-05	IPR000504	RNA recognition motif domain	GO:0003723(InterPro)
Core	OG0008981|BRIP27492a_09384	412	SUPERFAMILY	SSF54928	RNA-binding domain, RBD	295	383	2.17e-09	IPR035979	RNA-binding domain superfamily	GO:0003676(InterPro)
Core	OG0008981|BRIP27492a_09384	412	Gene3D	G3DSA:3.30.70.330	-	118	254	2.2e-17	IPR012677	Nucleotide-binding alpha-beta plait domain superfamily	-
Core	OG0008981|BRIP27492a_09384	412	SUPERFAMILY	SSF54928	RNA-binding domain, RBD	135	247	7.25e-17	IPR035979	RNA-binding domain superfamily	GO:0003676(InterPro)
Core	OG0008981|BRIP27492a_09384	412	ProSiteProfiles	PS50102	Eukaryotic RNA Recognition Motif (RRM) profile.	151	241	10.7525	IPR000504	RNA recognition motif domain	GO:0003723(InterPro)
Core	OG0008981|BRIP27492a_09384	412	Gene3D	G3DSA:3.30.70.330	-	297	380	3.6e-18	IPR012677	Nucleotide-binding alpha-beta plait domain superfamily	-
Core	OG0008981|BRIP27492a_09384	412	PANTHER	PTHR15608	SPLICING FACTOR U2AF-ASSOCIATED PROTEIN 2	102	393	5.2e-62	IPR034393	TatSF1-like	GO:0003723(PANTHER)|GO:0005684(PANTHER)|GO:0005686(PANTHER)
Core	OG0009246|WAI3285_11412	286	NCBIfam	NF041278	CmcJ/NvfI family oxidoreductase	4	274	9.5e-64	IPR044053	Hydroxylase/desaturase AsaB-like	GO:0016491(InterPro)
Core	OG0009246|WAI3285_11412	286	PANTHER	PTHR34598	BLL6449 PROTEIN	2	275	2.5e-68	IPR044053	Hydroxylase/desaturase AsaB-like	GO:0016491(InterPro)
Core	OG0009686|WAI3382_13960	440	Gene3D	G3DSA:1.25.40.10	Tetratricopeptide repeat domain	116	400	6.7e-12	IPR011990	Tetratricopeptide-like helical domain superfamily	GO:0005515(InterPro)
Core	OG0009686|WAI3382_13960	440	Pfam	PF14559	Tetratricopeptide repeat	323	378	5e-05	-	-	-
Core	OG0009686|WAI3382_13960	440	PANTHER	PTHR21581	D-ALANYL-D-ALANINE CARBOXYPEPTIDASE	90	400	7.2e-33	-	-	GO:0005794(PANTHER)|GO:0030008(PANTHER)
Core	OG0009686|WAI3382_13960	440	SUPERFAMILY	SSF48452	TPR-like	250	378	1.68e-10	IPR011990	Tetratricopeptide-like helical domain superfamily	GO:0005515(InterPro)
Core	OG0009463|BRIP10943a_11407	104	Gene3D	G3DSA:1.10.30.10	High mobility group box domain	9	104	1e-29	IPR036910	High mobility group box domain superfamily	-
Core	OG0009463|BRIP10943a_11407	104	SMART	SM00398	hmgende2	25	95	7.6e-26	IPR009071	High mobility group box domain	-
Core	OG0009463|BRIP10943a_11407	104	Pfam	PF00505	HMG (high mobility group) box	26	93	6.6e-20	IPR009071	High mobility group box domain	-
Core	OG0009463|BRIP10943a_11407	104	SUPERFAMILY	SSF47095	HMG-box	11	94	2.09e-28	IPR036910	High mobility group box domain superfamily	-
Core	OG0009463|BRIP10943a_11407	104	PANTHER	PTHR48112	HIGH MOBILITY GROUP PROTEIN DSP1	6	102	3.4e-28	IPR050342	High Mobility Group Box (HMGB)	-
Core	OG0009463|BRIP10943a_11407	104	CDD	cd01390	HMG-box_NHP6-like	22	93	1.25541e-35	-	-	-
Core	OG0009463|BRIP10943a_11407	104	ProSiteProfiles	PS50118	HMG boxes A and B DNA-binding domains profile.	26	94	20.4501	IPR009071	High mobility group box domain	-
Core	OG0008088|BRIP10943a_09080	214	Gene3D	G3DSA:2.40.50.140	-	21	123	8.6e-18	IPR012340	Nucleic acid-binding, OB-fold	-
Core	OG0008088|BRIP10943a_09080	214	Pfam	PF00366	Ribosomal protein S17	25	92	2.4e-14	IPR000266	Small ribosomal subunit protein uS17	GO:0003735(InterPro)|GO:0005840(InterPro)|GO:0006412(InterPro)
Core	OG0008088|BRIP10943a_09080	214	SUPERFAMILY	SSF50249	Nucleic acid-binding proteins	23	121	2.78e-23	IPR012340	Nucleic acid-binding, OB-fold	-
Core	OG0008545|BRIP10943a_09897	81	SUPERFAMILY	SSF52540	P-loop containing nucleoside triphosphate hydrolases	20	80	1.59e-10	IPR027417	P-loop containing nucleoside triphosphate hydrolase	-
Core	OG0008545|BRIP10943a_09897	81	Gene3D	G3DSA:3.40.50.300	-	24	81	1.6e-11	IPR027417	P-loop containing nucleoside triphosphate hydrolase	-
Core	OG0008545|BRIP10943a_09897	81	PANTHER	PTHR46239	DNA REPAIR PROTEIN RAD51 HOMOLOG 3 RAD51C	17	81	2.9e-09	IPR052093	Homologous Recombination Repair Mediator	GO:0000400(PANTHER)|GO:0000707(PANTHER)|GO:0005657(PANTHER)|GO:0007131(PANTHER)|GO:0008821(PANTHER)|GO:0033063(PANTHER)|GO:0033065(PANTHER)
Core	OG0008545|BRIP10943a_09897	81	ProSiteProfiles	PS50162	RecA family profile 1.	32	81	15.5029	IPR020588	DNA recombination and repair protein RecA-like, ATP-binding domain	GO:0003677(InterPro)|GO:0005524(InterPro)|GO:0006281(InterPro)|GO:0140664(InterPro)
Core	OG0009747|WAI3384_02119	712	SUPERFAMILY	SSF103473	MFS general substrate transporter	34	541	8.76e-60	IPR036259	MFS transporter superfamily	-
Core	OG0009747|WAI3384_02119	712	Gene3D	G3DSA:1.20.1250.20	MFS general substrate transporter like domains	303	545	7.2e-12	IPR036259	MFS transporter superfamily	-
Core	OG0009747|WAI3384_02119	712	Gene3D	G3DSA:1.20.1720.10	Multidrug resistance protein D	52	293	2.1e-43	-	-	-
Core	OG0009747|WAI3384_02119	712	PRINTS	PR01036	Tetracycline resistance protein TetB signature	145	165	1.2e-06	-	-	-
Core	OG0009747|WAI3384_02119	712	PRINTS	PR01036	Tetracycline resistance protein TetB signature	55	79	1.2e-06	-	-	-
Core	OG0009747|WAI3384_02119	712	PRINTS	PR01036	Tetracycline resistance protein TetB signature	175	199	1.2e-06	-	-	-
Core	OG0009747|WAI3384_02119	712	PRINTS	PR01036	Tetracycline resistance protein TetB signature	408	427	1.2e-06	-	-	-
Core	OG0009747|WAI3384_02119	712	ProSiteProfiles	PS50850	Major facilitator superfamily (MFS) profile.	52	545	32.1777	IPR020846	Major facilitator superfamily domain	GO:0022857(InterPro)
Core	OG0009747|WAI3384_02119	712	CDD	cd17502	MFS_Azr1_MDR_like	56	449	8.03613e-82	-	-	-
Core	OG0009747|WAI3384_02119	712	PANTHER	PTHR23501	MAJOR FACILITATOR SUPERFAMILY	31	549	5e-145	-	-	GO:0005886(PANTHER)|GO:0022857(PANTHER)|GO:0055085(PANTHER)
Core	OG0009747|WAI3384_02119	712	Pfam	PF07690	Major Facilitator Superfamily	56	454	6.3e-43	IPR011701	Major facilitator superfamily	GO:0022857(InterPro)|GO:0055085(InterPro)
Core	OG0010035|BRIP10943a_12237	393	Gene3D	G3DSA:1.10.8.60	-	308	388	2.5e-20	-	-	-
Core	OG0010035|BRIP10943a_12237	393	Gene3D	G3DSA:2.40.50.140	-	17	126	3e-31	IPR012340	Nucleic acid-binding, OB-fold	-
Core	OG0010035|BRIP10943a_12237	393	SUPERFAMILY	SSF52540	P-loop containing nucleoside triphosphate hydrolases	134	382	3.25e-65	IPR027417	P-loop containing nucleoside triphosphate hydrolase	-
Core	OG0010035|BRIP10943a_12237	393	PANTHER	PTHR23073	26S PROTEASOME REGULATORY SUBUNIT	23	383	7.5e-150	IPR050221	26S Proteasome Regulatory ATPase	-
Core	OG0010035|BRIP10943a_12237	393	Pfam	PF00004	ATPase family associated with various cellular activities (AAA)	174	307	1e-39	IPR003959	ATPase, AAA-type, Core	GO:0005524(InterPro)|GO:0016887(InterPro)
Core	OG0010035|BRIP10943a_12237	393	Pfam	PF17862	AAA+ lid domain	330	372	4.6e-10	IPR041569	AAA ATPase, AAA+ lid domain	-
Core	OG0010035|BRIP10943a_12237	393	Gene3D	G3DSA:3.40.50.300	-	127	307	8.6e-66	IPR027417	P-loop containing nucleoside triphosphate hydrolase	-
Core	OG0010035|BRIP10943a_12237	393	SMART	SM00382	AAA_5	170	309	1.4e-20	IPR003593	AAA+ ATPase domain	-
Core	OG0010035|BRIP10943a_12237	393	Pfam	PF16450	Proteasomal ATPase OB C-terminal domain	61	116	1.5e-11	IPR032501	Proteasomal ATPase, second OB domain	-
Core	OG0008265|WAI2411_08135	232	PRINTS	PR00911	Glycosyl hydrolase family 11 signature	123	133	5.9e-19	IPR001137	Glycoside hydrolase family 11	GO:0004553(InterPro)|GO:0005975(InterPro)
Core	OG0008265|WAI2411_08135	232	PRINTS	PR00911	Glycosyl hydrolase family 11 signature	113	122	5.9e-19	IPR001137	Glycoside hydrolase family 11	GO:0004553(InterPro)|GO:0005975(InterPro)
Core	OG0008265|WAI2411_08135	232	PRINTS	PR00911	Glycosyl hydrolase family 11 signature	171	176	5.9e-19	IPR001137	Glycoside hydrolase family 11	GO:0004553(InterPro)|GO:0005975(InterPro)
Core	OG0008265|WAI2411_08135	232	PRINTS	PR00911	Glycosyl hydrolase family 11 signature	176	185	5.9e-19	IPR001137	Glycoside hydrolase family 11	GO:0004553(InterPro)|GO:0005975(InterPro)
Core	OG0008265|WAI2411_08135	232	PRINTS	PR00911	Glycosyl hydrolase family 11 signature	151	157	5.9e-19	IPR001137	Glycoside hydrolase family 11	GO:0004553(InterPro)|GO:0005975(InterPro)
Core	OG0008265|WAI2411_08135	232	PRINTS	PR00911	Glycosyl hydrolase family 11 signature	199	207	5.9e-19	IPR001137	Glycoside hydrolase family 11	GO:0004553(InterPro)|GO:0005975(InterPro)
Core	OG0008265|WAI2411_08135	232	PANTHER	PTHR46828	ENDO-1,4-BETA-XYLANASE A-RELATED	1	230	3.2e-93	IPR001137	Glycoside hydrolase family 11	GO:0004553(InterPro)|GO:0005975(InterPro)|GO:0045493(PANTHER)
Core	OG0008265|WAI2411_08135	232	Gene3D	G3DSA:2.60.120.180	-	42	232	9.5e-81	IPR013319	Glycoside hydrolase family 11/12	GO:0004553(InterPro)
Core	OG0008265|WAI2411_08135	232	SUPERFAMILY	SSF49899	Concanavalin A-like lectins/glucanases	41	230	2.43e-77	IPR013320	Concanavalin A-like lectin/glucanase domain superfamily	-
Core	OG0008265|WAI2411_08135	232	ProSiteProfiles	PS51761	Glycosyl hydrolases family 11 (GH11) domain profile.	42	230	78.0978	IPR033123	Glycosyl hydrolase 11 domain	-
Core	OG0008265|WAI2411_08135	232	Pfam	PF00457	Glycosyl hydrolases family 11	51	227	1.2e-76	IPR033123	Glycosyl hydrolase 11 domain	-
Core	OG0008722|BRIP10943a_10159	379	CDD	cd00413	Glyco_hydrolase_16	97	285	1.10814e-48	-	-	-
Core	OG0008722|BRIP10943a_10159	379	ProSiteProfiles	PS51762	Glycosyl hydrolases family 16 (GH16) domain profile.	30	290	16.8163	IPR000757	Beta-glucanase-like, N-terminal domain	GO:0004553(InterPro)|GO:0005975(InterPro)
Core	OG0008722|BRIP10943a_10159	379	Pfam	PF00722	Glycosyl hydrolases family 16	111	269	6.7e-15	IPR000757	Beta-glucanase-like, N-terminal domain	GO:0004553(InterPro)|GO:0005975(InterPro)
Core	OG0008722|BRIP10943a_10159	379	SUPERFAMILY	SSF49899	Concanavalin A-like lectins/glucanases	83	181	4.11e-05	IPR013320	Concanavalin A-like lectin/glucanase domain superfamily	-
Core	OG0008722|BRIP10943a_10159	379	PANTHER	PTHR38121	GH16 DOMAIN-CONTAINING PROTEIN	10	365	2.9e-64	-	-	-
Core	OG0008722|BRIP10943a_10159	379	SUPERFAMILY	SSF49899	Concanavalin A-like lectins/glucanases	151	324	2.49e-31	IPR013320	Concanavalin A-like lectin/glucanase domain superfamily	-
Core	OG0008722|BRIP10943a_10159	379	Gene3D	G3DSA:2.60.120.200	-	82	286	2.9e-36	-	-	-
Core	OG0008151|BRIP10943a_09180	360	Pfam	PF13520	Amino acid permease	7	301	1.2e-37	IPR002293	Amino acid/polyamine transporter I	GO:0016020(InterPro)|GO:0022857(InterPro)|GO:0055085(InterPro)
Core	OG0008151|BRIP10943a_09180	360	PANTHER	PTHR45649	AMINO-ACID PERMEASE BAT1	2	325	2.9e-95	-	-	-
Core	OG0008151|BRIP10943a_09180	360	Gene3D	G3DSA:1.20.1740.10	Amino acid/polyamine transporter I	2	316	7.4e-36	-	-	-
Core	OG0008151|BRIP10943a_09180	360	PIRSF	PIRSF006060	AA_transporter	6	325	1.1e-29	-	-	-
Core	OG0008841|WAI3384_05411	299	ProSiteProfiles	PS50082	Trp-Asp (WD) repeats profile.	205	239	10.8092	IPR001680	WD40 repeat	GO:0005515(InterPro)
Core	OG0008841|WAI3384_05411	299	Pfam	PF00400	WD domain, G-beta repeat	206	239	0.3	IPR001680	WD40 repeat	GO:0005515(InterPro)
Core	OG0008841|WAI3384_05411	299	Pfam	PF00400	WD domain, G-beta repeat	143	189	61	IPR001680	WD40 repeat	GO:0005515(InterPro)
Core	OG0008841|WAI3384_05411	299	Pfam	PF00400	WD domain, G-beta repeat	8	38	4.5	IPR001680	WD40 repeat	GO:0005515(InterPro)
Core	OG0008841|WAI3384_05411	299	Pfam	PF00400	WD domain, G-beta repeat	47	85	0.013	IPR001680	WD40 repeat	GO:0005515(InterPro)
Core	OG0008841|WAI3384_05411	299	Gene3D	G3DSA:2.130.10.10	-	1	299	7.9e-107	IPR015943	WD40/YVTN repeat-like-containing domain superfamily	GO:0005515(InterPro)
Core	OG0008841|WAI3384_05411	299	ProSiteProfiles	PS50294	Trp-Asp (WD) repeats circular profile.	205	239	9.07197	-	-	-
Core	OG0008841|WAI3384_05411	299	PANTHER	PTHR11024	NUCLEAR PORE COMPLEX PROTEIN SEC13 / SEH1 FAMILY MEMBER	7	298	4.3e-93	IPR037363	Sec13/Seh1 family	GO:0005198(PANTHER)|GO:0005198(InterPro)|GO:0006606(PANTHER)|GO:0030127(PANTHER)|GO:0031080(PANTHER)|GO:0032008(PANTHER)|GO:0032527(PANTHER)|GO:0090114(PANTHER)
Core	OG0008841|WAI3384_05411	299	SMART	SM00320	WD40_4	91	132	0.075	IPR001680	WD40 repeat	GO:0005515(InterPro)
Core	OG0008841|WAI3384_05411	299	SMART	SM00320	WD40_4	246	284	4.8	IPR001680	WD40 repeat	GO:0005515(InterPro)
Core	OG0008841|WAI3384_05411	299	SMART	SM00320	WD40_4	197	240	9.2e-08	IPR001680	WD40 repeat	GO:0005515(InterPro)
Core	OG0008841|WAI3384_05411	299	SMART	SM00320	WD40_4	136	190	0.0015	IPR001680	WD40 repeat	GO:0005515(InterPro)
Core	OG0008841|WAI3384_05411	299	SMART	SM00320	WD40_4	44	86	3.3e-06	IPR001680	WD40 repeat	GO:0005515(InterPro)
Core	OG0008841|WAI3384_05411	299	SMART	SM00320	WD40_4	1	39	0.091	IPR001680	WD40 repeat	GO:0005515(InterPro)
Core	OG0008841|WAI3384_05411	299	SUPERFAMILY	SSF50978	WD40 repeat-like	12	285	6.77e-50	IPR036322	WD40-repeat-containing domain superfamily	GO:0005515(InterPro)
Core	OG0009016|BRIP10943a_10705	246	PANTHER	PTHR13026	NNP-1 PROTEIN NOVEL NUCLEAR PROTEIN 1 NOP52	3	222	1.3e-43	IPR010301	Ribosomal RNA processing protein 1	GO:0005634(PANTHER)|GO:0006364(InterPro)|GO:0030688(InterPro)
Core	OG0009016|BRIP10943a_10705	246	Pfam	PF05997	Nucleolar protein,Nop52	6	240	3.6e-81	IPR010301	Ribosomal RNA processing protein 1	GO:0006364(InterPro)|GO:0030688(InterPro)
Core	OG0007992|BRIP27492a_05590	225	PANTHER	PTHR21206	SLD5 PROTEIN	17	214	1.1e-47	IPR008591	GINS complex subunit Sld5	GO:0000727(PANTHER)|GO:0000811(PANTHER)|GO:0006261(InterPro)
Core	OG0007992|BRIP27492a_05590	225	Gene3D	G3DSA:3.40.5.60	-	168	225	4.3e-08	-	-	-
Core	OG0007992|BRIP27492a_05590	225	PIRSF	PIRSF007764	GINS_Sld5	1	224	3.4e-49	IPR008591	GINS complex subunit Sld5	GO:0006261(InterPro)
Core	OG0007992|BRIP27492a_05590	225	Pfam	PF05916	GINS complex protein helical bundle domain	57	144	2e-08	IPR021151	GINS subunit, domain A	-
Core	OG0007992|BRIP27492a_05590	225	SUPERFAMILY	SSF158573	GINS helical bundle-like	19	165	1.2e-43	IPR036224	GINS, helical bundle-like domain superfamily	-
Core	OG0007992|BRIP27492a_05590	225	SUPERFAMILY	SSF160059	PriA/YqbF domain	170	225	3.6e-05	-	-	-
Core	OG0007992|BRIP27492a_05590	225	CDD	cd21692	GINS_B_Sld5	169	225	1.67928e-11	IPR031633	DNA replication complex GINS protein SLD5, C-terminal	-
Core	OG0007992|BRIP27492a_05590	225	CDD	cd11711	GINS_A_Sld5	21	146	5.76099e-44	IPR038749	GINS complex protein Sld5, alpha-helical domain	-
Core	OG0007992|BRIP27492a_05590	225	Pfam	PF16922	DNA replication complex GINS protein SLD5 C-terminus	169	225	3.3e-13	IPR031633	DNA replication complex GINS protein SLD5, C-terminal	-
Core	OG0007992|BRIP27492a_05590	225	Gene3D	G3DSA:1.20.58.1030	-	16	167	9.7e-58	-	-	-
Core	OG0008408|LK93_09675	789	Pfam	PF00550	Phosphopantetheine attachment site	323	373	0.0076	IPR009081	Phosphopantetheine binding ACP domain	-
Core	OG0008408|LK93_09675	789	PANTHER	PTHR45681	POLYKETIDE SYNTHASE 44-RELATED	574	773	1.4e-27	IPR050444	Polyketide synthase	-
Core	OG0008408|LK93_09675	789	Pfam	PF08242	Methyltransferase domain	612	711	5e-10	IPR013217	Methyltransferase type 12	-
Core	OG0008408|LK93_09675	789	SUPERFAMILY	SSF53335	S-adenosyl-L-methionine-dependent methyltransferases	543	762	6.5e-24	IPR029063	S-adenosyl-L-methionine-dependent methyltransferase superfamily	-
Core	OG0008408|LK93_09675	789	SUPERFAMILY	SSF52151	FabD/lysophospholipase-like	8	99	1.65e-05	IPR016035	Acyl transferase/acyl hydrolase/lysophospholipase	-
Core	OG0008408|LK93_09675	789	SUPERFAMILY	SSF47336	ACP-like	321	382	1.14e-07	IPR036736	ACP-like superfamily	-
Core	OG0008408|LK93_09675	789	CDD	cd02440	AdoMet_MTases	611	714	2.37938e-05	-	-	-
Core	OG0008408|LK93_09675	789	Gene3D	G3DSA:3.30.70.3290	-	110	138	3.5e-08	-	-	-
Core	OG0008408|LK93_09675	789	Gene3D	G3DSA:3.40.50.150	Vaccinia Virus protein VP39	483	771	1.3e-41	IPR029063	S-adenosyl-L-methionine-dependent methyltransferase superfamily	-
Core	OG0008408|LK93_09675	789	ProSiteProfiles	PS50075	Carrier protein (CP) domain profile.	312	389	10.0181	IPR009081	Phosphopantetheine binding ACP domain	-
Core	OG0008408|LK93_09675	789	Gene3D	G3DSA:1.10.1200.10	-	317	384	1.3e-08	IPR036736	ACP-like superfamily	-
Core	OG0008408|LK93_09675	789	Gene3D	G3DSA:3.40.366.10	-	7	109	3.5e-08	IPR001227	Acyl transferase domain superfamily	GO:0016740(InterPro)
Core	OG0008408|LK93_09675	789	Pfam	PF18558	Methyltransferase, Helix-turn-helix domain	435	511	1.3e-15	IPR041068	Methyltransferase, fungal type, helix-turn-helix domain	-
Core	OG0008408|LK93_09675	789	Gene3D	G3DSA:3.10.129.110	Polyketide synthase dehydratase	146	304	2.6e-14	IPR042104	Polyketide synthase, dehydratase domain superfamily	-
Core	OG0008074|BRIP27492a_05436	1306	Pfam	PF12922	non-SMC mitotic condensation complex subunit 1, N-term	137	301	5.5e-57	IPR024324	Condensin complex subunit 1, N-terminal	-
Core	OG0008074|BRIP27492a_05436	1306	Pfam	PF12717	non-SMC mitotic condensation complex subunit 1	1090	1218	8.7e-35	IPR032682	Condensin complex subunit 1, C-terminal	-
Core	OG0008074|BRIP27492a_05436	1306	Gene3D	G3DSA:1.25.10.10	-	301	518	4.5e-08	IPR011989	Armadillo-like helical	-
Core	OG0008074|BRIP27492a_05436	1306	SUPERFAMILY	SSF48371	ARM repeat	323	1200	1.92e-58	IPR016024	Armadillo-type fold	-
Core	OG0008074|BRIP27492a_05436	1306	PANTHER	PTHR14222	CONDENSIN	59	1218	2.6e-262	IPR026971	Condensin subunit 1/Condensin-2 complex subunit D3	GO:0000779(PANTHER)|GO:0000796(PANTHER)|GO:0007076(InterPro)|GO:0007076(PANTHER)|GO:0010032(PANTHER)|GO:0042393(PANTHER)
Core	OG0008074|BRIP27492a_05436	1306	PIRSF	PIRSF017127	Condensin_D2	97	1226	3e-289	IPR007673	Condensin subunit 1	GO:0000278(InterPro)|GO:0005634(InterPro)|GO:0030261(InterPro)
Core	OG0008074|BRIP27492a_05436	1306	Gene3D	G3DSA:1.25.10.10	-	1029	1255	1.9e-08	IPR011989	Armadillo-like helical	-
Core	OG0008838|ND90Pr_06680	421	SUPERFAMILY	SSF75011	3-carboxy-cis,cis-mucoante lactonizing enzyme	109	407	6.54e-12	-	-	-
Core	OG0008838|ND90Pr_06680	421	Gene3D	G3DSA:2.130.10.10	-	15	266	9.4e-10	IPR015943	WD40/YVTN repeat-like-containing domain superfamily	GO:0005515(InterPro)
Core	OG0008951|BRIP10943a_10597	379	ProSiteProfiles	PS50005	TPR repeat profile.	72	105	8.9979	IPR019734	Tetratricopeptide repeat	GO:0005515(InterPro)
Core	OG0008951|BRIP10943a_10597	379	Pfam	PF13432	Tetratricopeptide repeat	40	104	14	-	-	-
Core	OG0008951|BRIP10943a_10597	379	CDD	cd24142	ACL4-like	31	345	2.0928e-116	-	-	-
Core	OG0008951|BRIP10943a_10597	379	Gene3D	G3DSA:1.25.40.10	Tetratricopeptide repeat domain	7	140	3.1e-08	IPR011990	Tetratricopeptide-like helical domain superfamily	GO:0005515(InterPro)
Core	OG0008951|BRIP10943a_10597	379	SUPERFAMILY	SSF48452	TPR-like	31	246	6.33e-09	IPR011990	Tetratricopeptide-like helical domain superfamily	GO:0005515(InterPro)
Core	OG0008951|BRIP10943a_10597	379	Gene3D	G3DSA:1.25.40.10	Tetratricopeptide repeat domain	145	329	1.9e-12	IPR011990	Tetratricopeptide-like helical domain superfamily	GO:0005515(InterPro)
Core	OG0008951|BRIP10943a_10597	379	SUPERFAMILY	SSF48452	TPR-like	194	339	2.02e-08	IPR011990	Tetratricopeptide-like helical domain superfamily	GO:0005515(InterPro)
Core	OG0008951|BRIP10943a_10597	379	SMART	SM00028	tpr_5	30	63	150	IPR019734	Tetratricopeptide repeat	GO:0005515(InterPro)
Core	OG0008951|BRIP10943a_10597	379	SMART	SM00028	tpr_5	72	105	0.71	IPR019734	Tetratricopeptide repeat	GO:0005515(InterPro)
Core	OG0008951|BRIP10943a_10597	379	SMART	SM00028	tpr_5	206	239	210	IPR019734	Tetratricopeptide repeat	GO:0005515(InterPro)
Core	OG0009227|WAI2431_10509	1587	CDD	cd19513	Rad51	100	336	0	-	-	-
Core	OG0009227|WAI2431_10509	1587	Pfam	PF23300	Nucleoporin Nup120, HEAT repeats	1250	1418	3.8e-49	IPR056548	Nucleoporin nup120-like, HEAT repeat domain, fungal	-
Core	OG0009227|WAI2431_10509	1587	SUPERFAMILY	SSF52540	P-loop containing nucleoside triphosphate hydrolases	100	335	1.47e-59	IPR027417	P-loop containing nucleoside triphosphate hydrolase	-
Core	OG0009227|WAI2431_10509	1587	SMART	SM00382	AAA_5	117	306	1.7e-07	IPR003593	AAA+ ATPase domain	-
Core	OG0009227|WAI2431_10509	1587	NCBIfam	NF003301	DNA repair and recombination protein RadA	23	336	3.4e-101	-	-	-
Core	OG0009227|WAI2431_10509	1587	ProSiteProfiles	PS50162	RecA family profile 1.	96	267	49.9248	IPR020588	DNA recombination and repair protein RecA-like, ATP-binding domain	GO:0003677(InterPro)|GO:0005524(InterPro)|GO:0006281(InterPro)|GO:0140664(InterPro)
Core	OG0009227|WAI2431_10509	1587	NCBIfam	TIGR02239	DNA repair protein RAD51	28	339	2.2e-168	IPR011941	DNA recombination/repair protein Rad51	GO:0000150(InterPro)|GO:0000724(InterPro)|GO:0003690(InterPro)|GO:0003697(InterPro)|GO:0008094(InterPro)|GO:1990426(InterPro)
Core	OG0009227|WAI2431_10509	1587	PANTHER	PTHR22942	RECA/RAD51/RADA DNA STRAND-PAIRING FAMILY MEMBER	18	339	1.8e-154	-	-	GO:0000150(PANTHER)|GO:0000730(PANTHER)|GO:0000794(PANTHER)|GO:0003690(PANTHER)|GO:0003697(PANTHER)|GO:0006312(PANTHER)|GO:0007131(PANTHER)|GO:0008094(PANTHER)|GO:0042148(PANTHER)|GO:0070192(PANTHER)
Core	OG0009227|WAI2431_10509	1587	Pfam	PF14520	Helix-hairpin-helix domain	24	77	0.03	-	-	-
Core	OG0009227|WAI2431_10509	1587	Gene3D	G3DSA:1.10.150.20	-	20	91	2.5e-22	-	-	-
Core	OG0009227|WAI2431_10509	1587	ProSiteProfiles	PS50163	RecA family profile 2.	276	339	20.182	IPR020587	DNA recombination and repair protein RecA, monomer-monomer interface	GO:0003677(InterPro)|GO:0005524(InterPro)|GO:0006259(InterPro)|GO:0008094(InterPro)
Core	OG0009227|WAI2431_10509	1587	Pfam	PF08423	Rad51	93	337	1.9e-128	IPR013632	DNA recombination and repair protein Rad51-like, C-terminal	-
Core	OG0009227|WAI2431_10509	1587	SUPERFAMILY	SSF47794	Rad51 N-terminal domain-like	22	84	6.59e-13	IPR010995	DNA repair Rad51/transcription factor NusA, alpha-helical	GO:0000166(InterPro)
Core	OG0009227|WAI2431_10509	1587	Gene3D	G3DSA:3.40.50.300	-	92	342	1.9e-85	IPR027417	P-loop containing nucleoside triphosphate hydrolase	-
Core	OG0009227|WAI2431_10509	1587	Pfam	PF21486	Nucleoporin NUP120, helical domain	1024	1152	4.2e-28	IPR048884	Nucleoporin Nup120, helical domain, fungal	-
Core	OG0009227|WAI2431_10509	1587	Pfam	PF11715	Nucleoporin Nup120/160, beta-propeller domain	460	967	2.9e-143	-	-	-
Core	OG0009772|BRIP10943a_11861	370	Pfam	PF20684	Fungal rhodopsin domain	28	268	6.2e-40	IPR049326	Rhodopsin domain, fungi	-
Core	OG0009772|BRIP10943a_11861	370	PANTHER	PTHR33048	PTH11-LIKE INTEGRAL MEMBRANE PROTEIN (AFU_ORTHOLOGUE AFUA_5G11245)	16	347	4.9e-62	IPR052337	Satratoxin biosynthesis SC1 cluster protein 4-like	-
Core	OG0010068|BRIP10943a_12322	262	Gene3D	G3DSA:2.40.400.10	-	29	253	3.3e-42	IPR023375	Acetoacetate decarboxylase domain superfamily	-
Core	OG0010068|BRIP10943a_12322	262	SUPERFAMILY	SSF160104	Acetoacetate decarboxylase-like	14	247	2.09e-46	IPR023375	Acetoacetate decarboxylase domain superfamily	-
Core	OG0010068|BRIP10943a_12322	262	Pfam	PF06314	Acetoacetate decarboxylase (ADC)	34	244	4.6e-37	IPR010451	Acetoacetate decarboxylase	GO:0016829(InterPro)
Core	OG0010284|BRIP10943a_12637	340	Gene3D	G3DSA:3.40.250.10	-	39	194	1.3e-45	IPR036873	Rhodanese-like domain superfamily	-
Core	OG0010284|BRIP10943a_12637	340	CDD	cd01449	TST_Repeat_2	201	327	5.80779e-42	-	-	-
Core	OG0010284|BRIP10943a_12637	340	SUPERFAMILY	SSF52821	Rhodanese/Cell cycle control phosphatase	216	329	6.68e-27	IPR036873	Rhodanese-like domain superfamily	-
Core	OG0010284|BRIP10943a_12637	340	SUPERFAMILY	SSF52821	Rhodanese/Cell cycle control phosphatase	40	187	2.61e-29	IPR036873	Rhodanese-like domain superfamily	-
Core	OG0010284|BRIP10943a_12637	340	SMART	SM00450	rhod_4	207	331	2.8e-16	IPR001763	Rhodanese-like domain	-
Core	OG0010284|BRIP10943a_12637	340	SMART	SM00450	rhod_4	51	176	0.002	IPR001763	Rhodanese-like domain	-
Core	OG0010284|BRIP10943a_12637	340	PANTHER	PTHR11364	THIOSULFATE SULFERTANSFERASE	36	333	7e-91	IPR045078	Sulfurtransferase TST/MPST-like	GO:0004792(PANTHER)|GO:0005739(PANTHER)|GO:0016783(InterPro)
Core	OG0010284|BRIP10943a_12637	340	ProSiteProfiles	PS50206	Rhodanese domain profile.	217	334	18.526	IPR001763	Rhodanese-like domain	-
Core	OG0010284|BRIP10943a_12637	340	ProSiteProfiles	PS50206	Rhodanese domain profile.	89	179	14.2901	IPR001763	Rhodanese-like domain	-
Core	OG0010284|BRIP10943a_12637	340	Pfam	PF00581	Rhodanese-like domain	218	327	3.9e-06	IPR001763	Rhodanese-like domain	-
Core	OG0010284|BRIP10943a_12637	340	CDD	cd01448	TST_Repeat_1	42	174	2.84763e-43	-	-	-
Core	OG0010284|BRIP10943a_12637	340	Gene3D	G3DSA:3.40.250.10	-	195	333	3.8e-37	IPR036873	Rhodanese-like domain superfamily	-
Core	OG0008069|Shoemaker_09872	1182	Gene3D	G3DSA:3.60.10.10	Endonuclease/exonuclease/phosphatase	5	338	8.4e-56	IPR036691	Endonuclease/exonuclease/phosphatase superfamily	-
Core	OG0008069|Shoemaker_09872	1182	Gene3D	G3DSA:1.10.20.10	Histone, subunit A	1067	1143	2.4e-28	IPR009072	Histone-fold	GO:0046982(InterPro)
Core	OG0008069|Shoemaker_09872	1182	PANTHER	PTHR16320	SPHINGOMYELINASE FAMILY MEMBER	5	337	5.4e-47	IPR038772	Sphingomyelinase C/Sphingomyelin phosphodiesterase 2-like	GO:0004620(PANTHER)|GO:0004767(InterPro)
Core	OG0008069|Shoemaker_09872	1182	Pfam	PF03847	Transcription initiation factor TFIID subunit A	1072	1141	3.9e-18	IPR003228	Transcription initiation factor TFIID subunit 12 domain	GO:0005669(InterPro)|GO:0006352(InterPro)
Core	OG0008069|Shoemaker_09872	1182	Pfam	PF03372	Endonuclease/Exonuclease/phosphatase family	15	294	1.2e-12	IPR005135	Endonuclease/exonuclease/phosphatase	GO:0003824(InterPro)
Core	OG0008069|Shoemaker_09872	1182	CDD	cd07981	HFD_TAF12	1069	1143	7.43321e-28	IPR003228	Transcription initiation factor TFIID subunit 12 domain	GO:0005669(InterPro)|GO:0006352(InterPro)
Core	OG0008069|Shoemaker_09872	1182	SUPERFAMILY	SSF56219	DNase I-like	9	337	1.2e-59	IPR036691	Endonuclease/exonuclease/phosphatase superfamily	-
Core	OG0008069|Shoemaker_09872	1182	SUPERFAMILY	SSF47113	Histone-fold	1068	1143	3.68e-13	IPR009072	Histone-fold	GO:0046982(InterPro)
Core	OG0008856|BS52_07640	312	Gene3D	G3DSA:3.40.50.720	-	247	274	1.4e-45	-	-	-
Core	OG0008856|BS52_07640	312	PRINTS	PR00081	Glucose/ribitol dehydrogenase family signature	85	96	1.4e-07	IPR002347	Short-chain dehydrogenase/reductase SDR	-
Core	OG0008856|BS52_07640	312	PRINTS	PR00081	Glucose/ribitol dehydrogenase family signature	157	176	1.4e-07	IPR002347	Short-chain dehydrogenase/reductase SDR	-
Core	OG0008856|BS52_07640	312	PRINTS	PR00081	Glucose/ribitol dehydrogenase family signature	178	195	1.4e-07	IPR002347	Short-chain dehydrogenase/reductase SDR	-
Core	OG0008856|BS52_07640	312	PRINTS	PR00081	Glucose/ribitol dehydrogenase family signature	132	148	1.4e-07	IPR002347	Short-chain dehydrogenase/reductase SDR	-
Core	OG0008856|BS52_07640	312	Gene3D	G3DSA:3.40.50.720	-	6	246	1.4e-45	-	-	-
Core	OG0008856|BS52_07640	312	PANTHER	PTHR45024	DEHYDROGENASES, SHORT CHAIN	8	295	3.2e-51	IPR051687	Peroxisomal Beta-Oxidation Enzymes	-
Core	OG0008856|BS52_07640	312	SUPERFAMILY	SSF51735	NAD(P)-binding Rossmann-fold domains	9	236	6.32e-41	IPR036291	NAD(P)-binding domain superfamily	-
Core	OG0008856|BS52_07640	312	Pfam	PF00106	short chain dehydrogenase	24	196	2.9e-28	IPR002347	Short-chain dehydrogenase/reductase SDR	-
Core	OG0008856|BS52_07640	312	PRINTS	PR00080	Short-chain dehydrogenase/reductase (SDR) superfamily signature	157	176	8.9e-05	IPR002347	Short-chain dehydrogenase/reductase SDR	-
Core	OG0008856|BS52_07640	312	PRINTS	PR00080	Short-chain dehydrogenase/reductase (SDR) superfamily signature	85	96	8.9e-05	IPR002347	Short-chain dehydrogenase/reductase SDR	-
Core	OG0008856|BS52_07640	312	PRINTS	PR00080	Short-chain dehydrogenase/reductase (SDR) superfamily signature	138	146	8.9e-05	IPR002347	Short-chain dehydrogenase/reductase SDR	-
Core	OG0007939|BRIP10943a_08834	583	Gene3D	G3DSA:3.40.120.10	-	209	326	6.7e-21	-	-	-
Core	OG0007939|BRIP10943a_08834	583	Pfam	PF02879	Phosphoglucomutase/phosphomannomutase, alpha/beta/alpha domain II	226	318	1.3e-18	IPR005845	Alpha-D-phosphohexomutase, alpha/beta/alpha domain II	GO:0005975(InterPro)
Core	OG0007939|BRIP10943a_08834	583	PRINTS	PR00509	Phosphoglucomutase/phosphomannomutase family signature	299	314	6.5e-05	IPR005841	Alpha-D-phosphohexomutase superfamily	GO:0005975(InterPro)|GO:0016868(InterPro)
Core	OG0007939|BRIP10943a_08834	583	PRINTS	PR00509	Phosphoglucomutase/phosphomannomutase family signature	142	156	6.5e-05	IPR005841	Alpha-D-phosphohexomutase superfamily	GO:0005975(InterPro)|GO:0016868(InterPro)
Core	OG0007939|BRIP10943a_08834	583	PRINTS	PR00509	Phosphoglucomutase/phosphomannomutase family signature	231	250	6.5e-05	IPR005841	Alpha-D-phosphohexomutase superfamily	GO:0005975(InterPro)|GO:0016868(InterPro)
Core	OG0007939|BRIP10943a_08834	583	Pfam	PF02878	Phosphoglucomutase/phosphomannomutase, alpha/beta/alpha domain I	45	183	2.1e-36	IPR005844	Alpha-D-phosphohexomutase, alpha/beta/alpha domain I	GO:0005975(InterPro)|GO:0016868(InterPro)
Core	OG0007939|BRIP10943a_08834	583	SUPERFAMILY	SSF55957	Phosphoglucomutase, C-terminal domain	509	570	4.97e-09	IPR036900	Alpha-D-phosphohexomutase, C-terminal domain superfamily	GO:0016868(InterPro)
Core	OG0007939|BRIP10943a_08834	583	SUPERFAMILY	SSF53738	Phosphoglucomutase, first 3 domains	307	454	1.71e-27	IPR016055	Alpha-D-phosphohexomutase, alpha/beta/alpha I/II/III	GO:0005975(InterPro)|GO:0016868(InterPro)
Core	OG0007939|BRIP10943a_08834	583	SUPERFAMILY	SSF53738	Phosphoglucomutase, first 3 domains	35	192	6.67e-43	IPR016055	Alpha-D-phosphohexomutase, alpha/beta/alpha I/II/III	GO:0005975(InterPro)|GO:0016868(InterPro)
Core	OG0007939|BRIP10943a_08834	583	Pfam	PF02880	Phosphoglucomutase/phosphomannomutase, alpha/beta/alpha domain III	327	432	8.8e-09	IPR005846	Alpha-D-phosphohexomutase, alpha/beta/alpha domain III	GO:0005975(InterPro)|GO:0016868(InterPro)
Core	OG0007939|BRIP10943a_08834	583	Gene3D	G3DSA:3.40.120.10	-	28	203	5e-52	-	-	-
Core	OG0007939|BRIP10943a_08834	583	PANTHER	PTHR45745	PHOSPHOMANNOMUTASE 45A	1	580	1.4e-224	-	-	GO:0005634(PANTHER)|GO:0006166(PANTHER)|GO:0008973(PANTHER)
Core	OG0007939|BRIP10943a_08834	583	SUPERFAMILY	SSF53738	Phosphoglucomutase, first 3 domains	225	317	1.49e-18	IPR016055	Alpha-D-phosphohexomutase, alpha/beta/alpha I/II/III	GO:0005975(InterPro)|GO:0016868(InterPro)
Core	OG0007939|BRIP10943a_08834	583	Gene3D	G3DSA:3.40.120.10	-	327	452	3.1e-27	-	-	-
Core	OG0007939|BRIP10943a_08834	583	Gene3D	G3DSA:3.30.310.50	-	512	566	2.1e-05	-	-	-
Core	OG0007939|BRIP10943a_08834	583	Pfam	PF00408	Phosphoglucomutase/phosphomannomutase, C-terminal domain	526	564	0.013	IPR005843	Alpha-D-phosphohexomutase, C-terminal	GO:0016868(InterPro)
Core	OG0007939|BRIP10943a_08834	583	CDD	cd05799	PGM2	44	568	0	-	-	-
Core	OG0010386|WAI2431_09422	239	Gene3D	G3DSA:4.10.95.10	Cytochrome c oxidase, subunit VIa	148	238	1.8e-28	IPR036418	Cytochrome c oxidase, subunit VIa superfamily	-
Core	OG0010386|WAI2431_09422	239	SUPERFAMILY	SSF81411	Mitochondrial cytochrome c oxidase subunit VIa	148	238	4.97e-27	IPR036418	Cytochrome c oxidase, subunit VIa superfamily	-
Core	OG0010386|WAI2431_09422	239	Pfam	PF02046	Cytochrome c oxidase subunit VIa	122	236	5e-42	IPR001349	Cytochrome c oxidase, subunit VIa	GO:0005743(InterPro)
Core	OG0010386|WAI2431_09422	239	PANTHER	PTHR11504	CYTOCHROME C OXIDASE POLYPEPTIDE VIA	117	234	3.2e-15	IPR001349	Cytochrome c oxidase, subunit VIa	GO:0005743(InterPro)|GO:0005751(PANTHER)|GO:0006123(PANTHER)|GO:0030234(PANTHER)
Core	OG0010226|BRIP10943a_12558	313	PRINTS	PR00081	Glucose/ribitol dehydrogenase family signature	175	194	3.5e-12	IPR002347	Short-chain dehydrogenase/reductase SDR	-
Core	OG0010226|BRIP10943a_12558	313	PRINTS	PR00081	Glucose/ribitol dehydrogenase family signature	99	110	3.5e-12	IPR002347	Short-chain dehydrogenase/reductase SDR	-
Core	OG0010226|BRIP10943a_12558	313	PRINTS	PR00081	Glucose/ribitol dehydrogenase family signature	8	25	3.5e-12	IPR002347	Short-chain dehydrogenase/reductase SDR	-
Core	OG0010226|BRIP10943a_12558	313	Gene3D	G3DSA:3.40.50.720	-	4	286	1.6e-55	-	-	-
Core	OG0010226|BRIP10943a_12558	313	PANTHER	PTHR42808	HYDROXYSTEROID DEHYDROGENASE-LIKE PROTEIN 2	6	289	5.1e-92	IPR051935	Hydroxysteroid dehydrogenase-like protein 2	-
Core	OG0010226|BRIP10943a_12558	313	SUPERFAMILY	SSF51735	NAD(P)-binding Rossmann-fold domains	6	254	2.54e-41	IPR036291	NAD(P)-binding domain superfamily	-
Core	OG0010226|BRIP10943a_12558	313	Pfam	PF00106	short chain dehydrogenase	7	44	0.0021	IPR002347	Short-chain dehydrogenase/reductase SDR	-
Core	OG0010226|BRIP10943a_12558	313	Pfam	PF00106	short chain dehydrogenase	59	209	9.6e-18	IPR002347	Short-chain dehydrogenase/reductase SDR	-
Core	OG0008775|BRIP10943a_10242	1007	Pfam	PF06985	Heterokaryon incompatibility protein (HET)	404	583	4.3e-18	IPR010730	Heterokaryon incompatibility	-
Core	OG0008775|BRIP10943a_10242	1007	CDD	cd00201	WW	419	446	0.00887871	IPR001202	WW domain	GO:0005515(InterPro)
Core	OG0008775|BRIP10943a_10242	1007	PANTHER	PTHR33112	DOMAIN PROTEIN, PUTATIVE-RELATED	107	998	1e-55	-	-	-
Core	OG0008775|BRIP10943a_10242	1007	ProSiteProfiles	PS50020	WW/rsp5/WWP domain profile.	414	447	9.4972	IPR001202	WW domain	GO:0005515(InterPro)
Core	OG0009315|BRIP10943a_11179	471	Gene3D	G3DSA:1.25.40.550	-	209	434	1.6e-45	IPR038514	AAR2, C-terminal domain superfamily	-
Core	OG0009315|BRIP10943a_11179	471	PANTHER	PTHR12689	A1 CISTRON SPLICING FACTOR AAR2-RELATED	40	435	3.8e-79	IPR007946	A1 cistron-splicing factor, AAR2	GO:0000244(PANTHER)
Core	OG0009315|BRIP10943a_11179	471	Pfam	PF20981	AAR2 N-terminal domain	41	185	1.3e-34	IPR033647	AAR2, N-terminal	-
Core	OG0009315|BRIP10943a_11179	471	Pfam	PF05282	AAR2 C-terminal repeat region	224	389	1.6e-47	IPR033648	AAR2, C-terminal domain	-
Core	OG0009315|BRIP10943a_11179	471	CDD	cd13778	Aar2_C	221	386	4.88823e-39	IPR033648	AAR2, C-terminal domain	-
Core	OG0009315|BRIP10943a_11179	471	Gene3D	G3DSA:2.60.34.20	-	41	197	2.1e-24	IPR038516	AAR2, N-terminal domain superfamily	-
Core	OG0009315|BRIP10943a_11179	471	CDD	cd13777	Aar2_N	42	183	7.71145e-33	IPR033647	AAR2, N-terminal	-
Core	OG0009213|BRIP10943a_11032	351	Gene3D	G3DSA:2.60.40.640	-	27	179	8.7e-57	IPR014752	Arrestin-like, C-terminal	-
Core	OG0009213|BRIP10943a_11032	351	PANTHER	PTHR12233	VACUOLAR PROTEIN SORTING 26 RELATED	29	307	4.1e-123	IPR028934	Vacuolar protein sorting protein 26 related	GO:0006886(InterPro)
Core	OG0009213|BRIP10943a_11032	351	Gene3D	G3DSA:2.60.40.640	-	181	329	5.8e-65	IPR014752	Arrestin-like, C-terminal	-
Core	OG0009213|BRIP10943a_11032	351	Pfam	PF03643	Vacuolar protein sorting-associated protein 26	33	305	2.1e-126	IPR028934	Vacuolar protein sorting protein 26 related	GO:0006886(InterPro)
Core	OG0008182|BRIP10943a_09230	373	Gene3D	G3DSA:3.90.1200.10	-	142	275	1.5e-05	-	-	-
Core	OG0008182|BRIP10943a_09230	373	Pfam	PF01636	Phosphotransferase enzyme family	76	268	1.9e-05	IPR002575	Aminoglycoside phosphotransferase	-
Core	OG0008182|BRIP10943a_09230	373	SUPERFAMILY	SSF56112	Protein kinase-like (PK-like)	105	357	1.11e-10	IPR011009	Protein kinase-like domain superfamily	-
Core	OG0008182|BRIP10943a_09230	373	PANTHER	PTHR21310	AMINOGLYCOSIDE PHOSPHOTRANSFERASE-RELATED-RELATED	117	316	3.4e-10	IPR051678	Aminoglycoside Phosphotransferase Enzymes	-
Core	OG0008113|BRIP10943a_09114	250	Gene3D	G3DSA:2.70.50.70	-	15	249	1.1e-78	-	-	-
Core	OG0008113|BRIP10943a_09114	250	PANTHER	PTHR33353	PUTATIVE (AFU_ORTHOLOGUE AFUA_1G12560)-RELATED	2	243	3.5e-73	IPR049892	Auxiliary Activity family 9	-
Core	OG0008113|BRIP10943a_09114	250	Pfam	PF03443	Auxiliary Activity family 9 (formerly GH61)	15	227	2.4e-62	IPR005103	Auxiliary Activity family 9, catalytic domain	-
Core	OG0008113|BRIP10943a_09114	250	CDD	cd21175	LPMO_AA9	15	237	3.08975e-86	IPR005103	Auxiliary Activity family 9, catalytic domain	-
Core	OG0009903|BRIP10943a_12052	949	Pfam	PF09797	N-acetyltransferase B complex (NatB) non catalytic subunit	351	669	2.5e-14	IPR019183	N-alpha-acetyltransferase 25, NatB auxiliary subunit	-
Core	OG0008022|BRIP27492a_05549	2297	Gene3D	G3DSA:1.10.357.140	UbiA prenyltransferase	2014	2166	7.6e-29	IPR044878	UbiA prenyltransferase superfamily	-
Core	OG0008022|BRIP27492a_05549	2297	SMART	SM00823	Phosphopantetheine attachment site	1616	1687	3.5e-05	IPR020806	Polyketide synthase-like, phosphopantetheine-binding domain	GO:0031177(InterPro)
Core	OG0008022|BRIP27492a_05549	2297	Pfam	PF16073	Starter unit:ACP transacylase in aflatoxin biosynthesis	9	246	2.7e-54	IPR032088	Starter unit:ACP transacylase, SAT domain	-
Core	OG0008022|BRIP27492a_05549	2297	SUPERFAMILY	SSF52151	FabD/lysophospholipase-like	891	1192	8.63e-50	IPR016035	Acyl transferase/acyl hydrolase/lysophospholipase	-
Core	OG0008022|BRIP27492a_05549	2297	PANTHER	PTHR43775	FATTY ACID SYNTHASE	248	1523	7.2e-265	IPR050091	Polyketide and Nonribosomal Peptide Biosynthesis Enzymes	GO:0004312(PANTHER)|GO:0006633(PANTHER)|GO:0044550(PANTHER)
Core	OG0008022|BRIP27492a_05549	2297	SUPERFAMILY	SSF55048	Probable ACP-binding domain of malonyl-CoA ACP transacylase	1021	1087	3.14e-06	IPR016036	Malonyl-CoA ACP transacylase, ACP-binding	-
Core	OG0008022|BRIP27492a_05549	2297	Gene3D	G3DSA:3.40.50.1820	alpha/beta hydrolase	1717	1983	8.7e-56	IPR029058	Alpha/Beta hydrolase fold	-
Core	OG0008022|BRIP27492a_05549	2297	Gene3D	G3DSA:1.20.120.1780	UbiA prenyltransferase	2170	2291	4e-18	-	-	-
Core	OG0008022|BRIP27492a_05549	2297	Pfam	PF00975	Thioesterase domain	1737	1976	5.5e-18	IPR001031	Thioesterase	GO:0009058(InterPro)
Core	OG0008022|BRIP27492a_05549	2297	Pfam	PF01040	UbiA prenyltransferase family	2027	2274	1.9e-35	IPR000537	UbiA prenyltransferase	GO:0016020(InterPro)|GO:0016765(InterPro)
Core	OG0008022|BRIP27492a_05549	2297	Pfam	PF21089	Polyketide synthase dehydratase domain	1268	1374	0.0054	IPR049552	Polyketide synthase, dehydratase domain, N-terminal	-
Core	OG0008022|BRIP27492a_05549	2297	Gene3D	G3DSA:3.40.366.10	-	2	161	1.9e-07	IPR001227	Acyl transferase domain superfamily	GO:0016740(InterPro)
Core	OG0008022|BRIP27492a_05549	2297	Pfam	PF00698	Acyl transferase domain	894	1181	2.9e-40	IPR014043	Acyl transferase domain	-
Core	OG0008022|BRIP27492a_05549	2297	SMART	SM00827	Acyl transferase domain in polyketide synthase (PKS) enzymes.	895	1197	4e-68	IPR014043	Acyl transferase domain	-
Core	OG0008022|BRIP27492a_05549	2297	SMART	SM00825	Beta-ketoacyl synthase	370	798	6.8e-136	IPR020841	Polyketide synthase, beta-ketoacyl synthase domain	-
Core	OG0008022|BRIP27492a_05549	2297	SUPERFAMILY	SSF53474	alpha/beta-Hydrolases	1724	1979	3.53e-39	IPR029058	Alpha/Beta hydrolase fold	-
Core	OG0008022|BRIP27492a_05549	2297	SUPERFAMILY	SSF47336	ACP-like	1613	1691	2.88e-13	IPR036736	ACP-like superfamily	-
Core	OG0008022|BRIP27492a_05549	2297	Gene3D	G3DSA:1.10.1200.10	-	1609	1686	3.6e-12	IPR036736	ACP-like superfamily	-
Core	OG0008022|BRIP27492a_05549	2297	ProSiteProfiles	PS50075	Carrier protein (CP) domain profile.	1610	1687	14.7169	IPR009081	Phosphopantetheine binding ACP domain	-
Core	OG0008022|BRIP27492a_05549	2297	Pfam	PF22621	CurL-like, PKS C-terminal	810	873	4.4e-07	-	-	-
Core	OG0008022|BRIP27492a_05549	2297	Pfam	PF02801	Beta-ketoacyl synthase, C-terminal domain	626	741	4.3e-29	IPR014031	Beta-ketoacyl synthase, C-terminal	-
Core	OG0008022|BRIP27492a_05549	2297	SUPERFAMILY	SSF53901	Thiolase-like	367	739	7.69e-71	IPR016039	Thiolase-like	GO:0016746(InterPro)
Core	OG0008022|BRIP27492a_05549	2297	CDD	cd13959	PT_UbiA_COQ2	2012	2284	1.57965e-75	IPR039653	Prenyltransferase	-
Core	OG0008022|BRIP27492a_05549	2297	Pfam	PF00109	Beta-ketoacyl synthase, N-terminal domain	369	617	5.2e-62	IPR014030	Beta-ketoacyl synthase-like, N-terminal	-
Core	OG0008022|BRIP27492a_05549	2297	Pfam	PF00550	Phosphopantetheine attachment site	1618	1678	2e-06	IPR009081	Phosphopantetheine binding ACP domain	-
Core	OG0008022|BRIP27492a_05549	2297	Gene3D	G3DSA:3.40.47.10	-	367	801	4e-133	IPR016039	Thiolase-like	GO:0016746(InterPro)
Core	OG0008022|BRIP27492a_05549	2297	Gene3D	G3DSA:3.10.129.110	Polyketide synthase dehydratase	1260	1576	3.5e-76	IPR042104	Polyketide synthase, dehydratase domain superfamily	-
Core	OG0008022|BRIP27492a_05549	2297	ProSiteProfiles	PS52004	Ketosynthase family 3 (KS3) domain profile.	367	795	94.6797	IPR020841	Polyketide synthase, beta-ketoacyl synthase domain	-
Core	OG0008022|BRIP27492a_05549	2297	NCBIfam	TIGR04532	polyketide product template domain	1262	1576	3.8e-80	IPR030918	Polyketide product template domain	-
Core	OG0008022|BRIP27492a_05549	2297	SMART	SM00824	Thioesterase	1738	1975	0.0075	IPR020802	Thioesterase TesA-like	GO:0009058(InterPro)
Core	OG0008022|BRIP27492a_05549	2297	Gene3D	G3DSA:3.30.70.3290	-	812	1247	1.5e-97	-	-	-
Core	OG0008022|BRIP27492a_05549	2297	Gene3D	G3DSA:3.40.366.10	-	893	1200	1.5e-97	IPR001227	Acyl transferase domain superfamily	GO:0016740(InterPro)
Core	OG0008022|BRIP27492a_05549	2297	ProSiteProfiles	PS52019	Polyketide and metazoan fatty acid synthase dehydratase (PKS/mFAS DH) domain profile.	1266	1572	23.9718	IPR049900	Polyketide synthase, dehydratase domain	-
Core	OG0008022|BRIP27492a_05549	2297	CDD	cd00833	PKS	370	793	9.95943e-155	-	-	-
Core	OG0008332|BRIP10943a_09528	177	SUPERFAMILY	SSF48371	ARM repeat	21	176	5.47e-12	IPR016024	Armadillo-type fold	-
Core	OG0008332|BRIP10943a_09528	177	Gene3D	G3DSA:1.25.10.10	-	11	177	4.7e-13	IPR011989	Armadillo-like helical	-
Core	OG0009440|ND90Pr_08082	532	Pfam	PF01103	Omp85 superfamily domain	191	531	9.1e-47	IPR000184	Bacterial surface antigen (D15)	GO:0019867(InterPro)
Core	OG0009440|ND90Pr_08082	532	Gene3D	G3DSA:2.40.160.50	membrane protein fhac: a member of the omp85/tpsb transporter family	171	531	8e-56	-	-	-
Core	OG0009440|ND90Pr_08082	532	PANTHER	PTHR12815	SORTING AND ASSEMBLY MACHINERY SAMM50 PROTEIN FAMILY MEMBER	42	528	1.4e-34	IPR039910	Surface antigen D15-like	GO:0045040(PANTHER)
Core	OG0010464|WAI2432_10008	374	SUPERFAMILY	SSF52343	Ferredoxin reductase-like, C-terminal NADP-linked domain	217	373	8.23e-06	IPR039261	Ferredoxin-NADP reductase (FNR), nucleotide-binding domain	-
Core	OG0010464|WAI2432_10008	374	Gene3D	G3DSA:2.40.30.10	Translation factors	76	186	1.7e-07	-	-	-
Core	OG0010464|WAI2432_10008	374	Gene3D	G3DSA:3.40.50.80	-	203	374	8.8e-11	IPR039261	Ferredoxin-NADP reductase (FNR), nucleotide-binding domain	-
Core	OG0010464|WAI2432_10008	374	PANTHER	PTHR46505	OXIDOREDUCTASE NAD-BINDING DOMAIN-CONTAINING PROTEIN 1	56	374	2.4e-67	IPR052128	Oxidoreductase NAD-binding domain-containing protein	GO:0005739(PANTHER)
Core	OG0010464|WAI2432_10008	374	CDD	cd00322	FNR_like	88	355	2.49246e-32	-	-	-
Core	OG0010464|WAI2432_10008	374	ProSiteProfiles	PS51384	Ferredoxin reductase-type FAD binding domain profile.	80	195	10.2389	IPR017927	FAD-binding domain, ferredoxin reductase-type	GO:0016491(InterPro)
Core	OG0010464|WAI2432_10008	374	SUPERFAMILY	SSF63380	Riboflavin synthase domain-like	82	172	6.35e-08	IPR017938	Riboflavin synthase-like beta-barrel	-
Core	OG0008518|BRIP10943a_09857	891	Gene3D	G3DSA:2.60.40.10	Immunoglobulins	754	889	2.8e-28	IPR013783	Immunoglobulin-like fold	-
Core	OG0008518|BRIP10943a_09857	891	Pfam	PF01915	Glycosyl hydrolase family 3 C-terminal domain	501	751	4.4e-45	IPR002772	Glycoside hydrolase family 3 C-terminal domain	GO:0004553(InterPro)|GO:0005975(InterPro)
Core	OG0008518|BRIP10943a_09857	891	Pfam	PF14310	Fibronectin type III-like domain	807	877	1.2e-23	IPR026891	Fibronectin type III-like domain	-
Core	OG0008518|BRIP10943a_09857	891	Gene3D	G3DSA:3.40.50.1700	-	487	753	8.7e-69	IPR036881	Glycoside hydrolase family 3 C-terminal domain superfamily	GO:0004553(InterPro)|GO:0005975(InterPro)
Core	OG0008518|BRIP10943a_09857	891	SUPERFAMILY	SSF52279	Beta-D-glucan exohydrolase, C-terminal domain	502	754	1.44e-48	IPR036881	Glycoside hydrolase family 3 C-terminal domain superfamily	GO:0004553(InterPro)|GO:0005975(InterPro)
Core	OG0008518|BRIP10943a_09857	891	Pfam	PF00933	Glycosyl hydrolase family 3 N terminal domain	202	441	6.7e-19	IPR001764	Glycoside hydrolase, family 3, N-terminal	GO:0004553(InterPro)|GO:0005975(InterPro)
Core	OG0008518|BRIP10943a_09857	891	Gene3D	G3DSA:3.20.20.300	-	113	451	1.1e-110	IPR036962	Glycoside hydrolase, family 3, N-terminal domain superfamily	GO:0004553(InterPro)|GO:0005975(InterPro)
Core	OG0008518|BRIP10943a_09857	891	PANTHER	PTHR42715	BETA-GLUCOSIDASE	115	888	1e-247	IPR050288	Cellulose-degrading glycosyl hydrolase 3	GO:0008422(PANTHER)|GO:0009251(PANTHER)
Core	OG0008518|BRIP10943a_09857	891	SUPERFAMILY	SSF51445	(Trans)glycosidases	145	463	1.16e-86	IPR017853	Glycoside hydrolase superfamily	-
Core	OG0008518|BRIP10943a_09857	891	SMART	SM01217	Fn3_like_2	806	877	2.5e-32	IPR026891	Fibronectin type III-like domain	-
Core	OG0008518|BRIP10943a_09857	891	PRINTS	PR00133	Glycosyl hydrolase family 3 signature	281	297	3.4e-33	IPR001764	Glycoside hydrolase, family 3, N-terminal	GO:0004553(InterPro)|GO:0005975(InterPro)
Core	OG0008518|BRIP10943a_09857	891	PRINTS	PR00133	Glycosyl hydrolase family 3 signature	250	266	3.4e-33	IPR001764	Glycoside hydrolase, family 3, N-terminal	GO:0004553(InterPro)|GO:0005975(InterPro)
Core	OG0008518|BRIP10943a_09857	891	PRINTS	PR00133	Glycosyl hydrolase family 3 signature	203	222	3.4e-33	IPR001764	Glycoside hydrolase, family 3, N-terminal	GO:0004553(InterPro)|GO:0005975(InterPro)
Core	OG0008518|BRIP10943a_09857	891	PRINTS	PR00133	Glycosyl hydrolase family 3 signature	364	382	3.4e-33	IPR001764	Glycoside hydrolase, family 3, N-terminal	GO:0004553(InterPro)|GO:0005975(InterPro)
Core	OG0008518|BRIP10943a_09857	891	PRINTS	PR00133	Glycosyl hydrolase family 3 signature	179	195	3.4e-33	IPR001764	Glycoside hydrolase, family 3, N-terminal	GO:0004553(InterPro)|GO:0005975(InterPro)
Core	OG0008111|BRIP10943a_09112	229	Pfam	PF00583	Acetyltransferase (GNAT) family	147	201	3.6e-06	IPR000182	GNAT domain	GO:0016747(InterPro)
Core	OG0008111|BRIP10943a_09112	229	SUPERFAMILY	SSF55729	Acyl-CoA N-acyltransferases (Nat)	25	205	1.77e-21	IPR016181	Acyl-CoA N-acyltransferase	-
Core	OG0008111|BRIP10943a_09112	229	Gene3D	G3DSA:3.40.630.30	-	4	210	2.3e-47	-	-	-
Core	OG0008111|BRIP10943a_09112	229	CDD	cd04301	NAT_SF	146	184	4.02274e-05	-	-	-
Core	OG0008111|BRIP10943a_09112	229	ProSiteProfiles	PS51186	Gcn5-related N-acetyltransferase (GNAT) domain profile.	75	229	12.3709	IPR000182	GNAT domain	GO:0016747(InterPro)
Core	OG0008111|BRIP10943a_09112	229	PANTHER	PTHR43617	L-AMINO ACID N-ACETYLTRANSFERASE	56	202	3e-09	IPR050276	MshD Mycothiol Acetyltransferase	GO:0016747(PANTHER)
Core	OG0009863|BRIP10943a_12004	369	Pfam	PF12146	Serine aminopeptidase, S33	165	297	4.6e-07	IPR022742	Serine aminopeptidase, S33	-
Core	OG0009863|BRIP10943a_12004	369	Gene3D	G3DSA:3.40.50.1820	alpha/beta hydrolase	103	360	1.1e-34	IPR029058	Alpha/Beta hydrolase fold	-
Core	OG0009863|BRIP10943a_12004	369	PANTHER	PTHR12277	ALPHA/BETA HYDROLASE DOMAIN-CONTAINING PROTEIN	101	365	5.5e-51	-	-	GO:0008474(PANTHER)|GO:0016020(PANTHER)
Core	OG0009863|BRIP10943a_12004	369	SUPERFAMILY	SSF53474	alpha/beta-Hydrolases	64	366	1.57e-39	IPR029058	Alpha/Beta hydrolase fold	-
Core	OG0010308|WAI2432_09760	607	Pfam	PF07690	Major Facilitator Superfamily	87	197	1.8e-06	IPR011701	Major facilitator superfamily	GO:0022857(InterPro)|GO:0055085(InterPro)
Core	OG0010308|WAI2432_09760	607	PANTHER	PTHR23524	TRANSPORTER, PUTATIVE (AFU_ORTHOLOGUE AFUA_8G04850)-RELATED	69	607	3.5e-102	-	-	-
Core	OG0010308|WAI2432_09760	607	CDD	cd06174	MFS	86	199	9.18449e-06	-	-	-
Core	OG0010308|WAI2432_09760	607	Gene3D	G3DSA:1.20.1250.20	MFS general substrate transporter like domains	84	407	9.9e-13	IPR036259	MFS transporter superfamily	-
Core	OG0010308|WAI2432_09760	607	SUPERFAMILY	SSF103473	MFS general substrate transporter	86	198	1.12e-09	IPR036259	MFS transporter superfamily	-
Core	OG0010308|WAI2432_09760	607	SUPERFAMILY	SSF103473	MFS general substrate transporter	261	522	5.1e-12	IPR036259	MFS transporter superfamily	-
Core	OG0010395|WAI2411_09938	755	ProSiteProfiles	PS51435	AP endonucleases family 1 profile.	2	324	41.6852	IPR004808	AP endonuclease 1	GO:0004518(InterPro)|GO:0006281(InterPro)
Core	OG0010395|WAI2411_09938	755	Gene3D	G3DSA:3.60.10.10	Endonuclease/exonuclease/phosphatase	1	325	1.4e-85	IPR036691	Endonuclease/exonuclease/phosphatase superfamily	-
Core	OG0010395|WAI2411_09938	755	CDD	cd09088	Ape2-like_AP-endo	3	322	6.93104e-129	-	-	-
Core	OG0010395|WAI2411_09938	755	PANTHER	PTHR22748	AP ENDONUCLEASE	2	324	4.1e-46	IPR004808	AP endonuclease 1	GO:0003906(PANTHER)|GO:0004518(InterPro)|GO:0005634(PANTHER)|GO:0006281(InterPro)|GO:0006284(PANTHER)|GO:0008081(PANTHER)|GO:0008311(PANTHER)
Core	OG0010395|WAI2411_09938	755	SUPERFAMILY	SSF56219	DNase I-like	3	323	1.44e-53	IPR036691	Endonuclease/exonuclease/phosphatase superfamily	-
Core	OG0010395|WAI2411_09938	755	Pfam	PF03372	Endonuclease/Exonuclease/phosphatase family	6	315	5.8e-11	IPR005135	Endonuclease/exonuclease/phosphatase	GO:0003824(InterPro)
Core	OG0009541|BRIP10943a_11517	329	SUPERFAMILY	SSF51430	NAD(P)-linked oxidoreductase	8	307	3.27e-86	IPR036812	NAD(P)-dependent oxidoreductase domain superfamily	-
Core	OG0009541|BRIP10943a_11517	329	Gene3D	G3DSA:3.20.20.100	-	1	322	1.2e-100	IPR036812	NAD(P)-dependent oxidoreductase domain superfamily	-
Core	OG0009541|BRIP10943a_11517	329	PIRSF	PIRSF000097	AKR	4	322	1.4e-93	IPR020471	Aldo-keto reductase	GO:0016491(InterPro)
Core	OG0009541|BRIP10943a_11517	329	PANTHER	PTHR11732	ALDO/KETO REDUCTASE	11	298	4.7e-87	IPR020471	Aldo-keto reductase	GO:0016491(InterPro)
Core	OG0009541|BRIP10943a_11517	329	Pfam	PF00248	Aldo/keto reductase family	21	299	2.8e-50	IPR023210	NADP-dependent oxidoreductase domain	-
Core	OG0009541|BRIP10943a_11517	329	PRINTS	PR00069	Aldo-keto reductase signature	157	174	1.1e-42	IPR020471	Aldo-keto reductase	GO:0016491(InterPro)
Core	OG0009541|BRIP10943a_11517	329	PRINTS	PR00069	Aldo-keto reductase signature	103	121	1.1e-42	IPR020471	Aldo-keto reductase	GO:0016491(InterPro)
Core	OG0009541|BRIP10943a_11517	329	PRINTS	PR00069	Aldo-keto reductase signature	191	220	1.1e-42	IPR020471	Aldo-keto reductase	GO:0016491(InterPro)
Core	OG0009541|BRIP10943a_11517	329	PRINTS	PR00069	Aldo-keto reductase signature	42	66	1.1e-42	IPR020471	Aldo-keto reductase	GO:0016491(InterPro)
Core	OG0009541|BRIP10943a_11517	329	PRINTS	PR00069	Aldo-keto reductase signature	236	260	1.1e-42	IPR020471	Aldo-keto reductase	GO:0016491(InterPro)
Core	OG0009745|BRIP10943a_11825	295	PANTHER	PTHR34598	BLL6449 PROTEIN	14	295	9.7e-91	IPR044053	Hydroxylase/desaturase AsaB-like	GO:0016491(InterPro)
Core	OG0009745|BRIP10943a_11825	295	NCBIfam	NF041278	CmcJ/NvfI family oxidoreductase	25	294	4.7e-67	IPR044053	Hydroxylase/desaturase AsaB-like	GO:0016491(InterPro)
Core	OG0008917|WAI3384_05523	346	PANTHER	PTHR39615	YALI0E17897P	127	228	1.1e-31	IPR027915	Protein of unknown function DUF4452	-
Core	OG0008917|WAI3384_05523	346	Pfam	PF14618	Domain of unknown function (DUF4452)	132	224	6.4e-36	IPR027915	Protein of unknown function DUF4452	-
Core	OG0009312|BRIP27492a_08871	1467	Gene3D	G3DSA:3.30.200.20	Phosphorylase Kinase; domain 1	870	988	5.8e-36	-	-	-
Core	OG0009312|BRIP27492a_08871	1467	CDD	cd14212	PKc_YAK1	909	1240	0	-	-	-
Core	OG0009312|BRIP27492a_08871	1467	Pfam	PF13434	L-lysine 6-monooxygenase/L-ornithine 5-monooxygenase	53	431	2.5e-92	IPR025700	L-lysine 6-monooxygenase/L-ornithine 5-monooxygenase	-
Core	OG0009312|BRIP27492a_08871	1467	Gene3D	G3DSA:1.10.510.10	Transferase(Phosphotransferase) domain 1	989	1244	4.4e-68	-	-	-
Core	OG0009312|BRIP27492a_08871	1467	SUPERFAMILY	SSF51905	FAD/NAD(P)-binding domain	54	305	7.92e-11	IPR036188	FAD/NAD(P)-binding domain superfamily	-
Core	OG0009312|BRIP27492a_08871	1467	PANTHER	PTHR42802	MONOOXYGENASE	44	513	1.6e-160	IPR025700	L-lysine 6-monooxygenase/L-ornithine 5-monooxygenase	GO:0006879(PANTHER)
Core	OG0009312|BRIP27492a_08871	1467	ProSiteProfiles	PS50011	Protein kinase domain profile.	909	1240	36.6403	IPR000719	Protein kinase domain	GO:0004672(InterPro)|GO:0005524(InterPro)|GO:0006468(InterPro)
Core	OG0009312|BRIP27492a_08871	1467	Gene3D	G3DSA:3.50.50.60	-	43	520	3.5e-169	IPR036188	FAD/NAD(P)-binding domain superfamily	-
Core	OG0009312|BRIP27492a_08871	1467	Pfam	PF00069	Protein kinase domain	911	1240	4e-45	IPR000719	Protein kinase domain	GO:0004672(InterPro)|GO:0005524(InterPro)|GO:0006468(InterPro)
Core	OG0009312|BRIP27492a_08871	1467	SUPERFAMILY	SSF56112	Protein kinase-like (PK-like)	905	1262	2.97e-78	IPR011009	Protein kinase-like domain superfamily	-
Core	OG0009312|BRIP27492a_08871	1467	SMART	SM00220	serkin_6	909	1240	9.1e-79	IPR000719	Protein kinase domain	GO:0004672(InterPro)|GO:0005524(InterPro)|GO:0006468(InterPro)
Core	OG0009492|BRIP10943a_11448	82	SUPERFAMILY	SSF47095	HMG-box	41	79	2.88e-06	IPR036910	High mobility group box domain superfamily	-
Core	OG0008201|BRIP10943a_09262	553	Pfam	PF05199	GMC oxidoreductase	406	542	1.8e-27	IPR007867	Glucose-methanol-choline oxidoreductase, C-terminal	GO:0016614(InterPro)
Core	OG0008201|BRIP10943a_09262	553	SUPERFAMILY	SSF54373	FAD-linked reductases, C-terminal domain	387	499	1.18e-23	-	-	-
Core	OG0008201|BRIP10943a_09262	553	PIRSF	PIRSF000137	Alcohol_oxidase	1	553	5.1e-105	IPR012132	Glucose-methanol-choline oxidoreductase	GO:0050660(InterPro)
Core	OG0008201|BRIP10943a_09262	553	SUPERFAMILY	SSF51905	FAD/NAD(P)-binding domain	2	551	9.07e-50	IPR036188	FAD/NAD(P)-binding domain superfamily	-
Core	OG0008201|BRIP10943a_09262	553	Gene3D	G3DSA:3.50.50.60	-	5	549	9.5e-114	IPR036188	FAD/NAD(P)-binding domain superfamily	-
Core	OG0008201|BRIP10943a_09262	553	Pfam	PF00732	GMC oxidoreductase	5	297	7.6e-21	IPR000172	Glucose-methanol-choline oxidoreductase, N-terminal	GO:0016614(InterPro)|GO:0050660(InterPro)
Core	OG0008201|BRIP10943a_09262	553	Gene3D	G3DSA:3.30.560.10	Glucose Oxidase, domain 3	45	494	9.5e-114	-	-	-
Core	OG0008201|BRIP10943a_09262	553	PANTHER	PTHR11552	GLUCOSE-METHANOL-CHOLINE GMC OXIDOREDUCTASE	3	550	1.5e-92	IPR012132	Glucose-methanol-choline oxidoreductase	GO:0016491(PANTHER)|GO:0050660(InterPro)
Core	OG0008952|WAI2411_01437	105	ProSiteProfiles	PS50127	Ubiquitin-conjugating (UBC) Core domain profile.	1	105	11.0729	IPR000608	Ubiquitin-conjugating (UBC), catalytic Core domain	-
Core	OG0008952|WAI2411_01437	105	Gene3D	G3DSA:3.10.110.10	Ubiquitin Conjugating Enzyme	1	75	9.2e-09	IPR016135	Ubiquitin-conjugating enzyme/RWD-like	-
Core	OG0008952|WAI2411_01437	105	SUPERFAMILY	SSF54495	UBC-like	2	35	1.33e-09	IPR016135	Ubiquitin-conjugating enzyme/RWD-like	-
Core	OG0008091|BRIP10943a_09083	495	Pfam	PF04597	Ribophorin I	43	482	4.5e-159	IPR007676	Ribophorin I	GO:0006486(InterPro)|GO:0016020(InterPro)
Core	OG0008091|BRIP10943a_09083	495	PANTHER	PTHR21049	RIBOPHORIN I	13	493	1.2e-129	IPR007676	Ribophorin I	GO:0006486(InterPro)|GO:0008250(PANTHER)|GO:0016020(InterPro)|GO:0018279(PANTHER)
Core	OG0010180|WAI2432_09532	477	PANTHER	PTHR12289	METAXIN RELATED	54	328	1e-25	IPR050931	Mitochondrial Protein Transport Metaxin	GO:0001401(PANTHER)|GO:0005737(PANTHER)|GO:0007005(PANTHER)
Core	OG0010180|WAI2432_09532	477	CDD	cd03193	GST_C_Metaxin	230	306	7.17773e-15	-	-	-
Core	OG0010180|WAI2432_09532	477	SUPERFAMILY	SSF47616	GST C-terminal domain-like	241	306	1.1e-06	IPR036282	Glutathione S-transferase, C-terminal domain superfamily	-
Core	OG0010180|WAI2432_09532	477	Pfam	PF10568	Outer mitochondrial membrane transport complex protein	48	159	2.1e-24	IPR019564	Mitochondrial outer membrane transport complex Sam37/metaxin, N-terminal domain	GO:0001401(InterPro)
Core	OG0010180|WAI2432_09532	477	Pfam	PF17171	Glutathione S-transferase, C-terminal domain	244	305	1.2e-12	IPR033468	Metaxin, glutathione S-transferase domain	-
Core	OG0008792|BRIP10943a_10277	1338	Pfam	PF08623	TATA-binding protein interacting (TIP20)	1145	1318	5.9e-60	IPR013932	TATA-binding protein interacting (TIP20)	-
Core	OG0008792|BRIP10943a_10277	1338	PANTHER	PTHR12696	TIP120	13	1329	0	IPR039852	Cullin-associated NEDD8-dissociated protein 1/2	GO:0010265(InterPro)
Core	OG0008792|BRIP10943a_10277	1338	SUPERFAMILY	SSF48371	ARM repeat	14	1320	1.48e-140	IPR016024	Armadillo-type fold	-
Core	OG0008792|BRIP10943a_10277	1338	Gene3D	G3DSA:1.25.10.10	-	10	1322	5e-302	IPR011989	Armadillo-like helical	-
Core	OG0008792|BRIP10943a_10277	1338	Pfam	PF25782	CAND1-like, TPR repeats	595	707	6.7e-20	-	-	-
Core	OG0009570|BRIP10943a_11555	76	PANTHER	PTHR40620	RESISTANCE PROTEIN CRD2, PUTATIVE (AFU_ORTHOLOGUE AFUA_4G04318)-RELATED	1	64	1.4e-19	-	-	-
Core	OG0009570|BRIP10943a_11555	76	Pfam	PF25277	Domain of unknown function (DUF7871)	42	75	0.00035	IPR057193	Domain of unknown function DUF7871	-
Core	OG0009570|BRIP10943a_11555	76	Pfam	PF25277	Domain of unknown function (DUF7871)	2	40	8.4e-09	IPR057193	Domain of unknown function DUF7871	-
Core	OG0009383|WAI3285_00687	272	SUPERFAMILY	SSF55008	HMA, heavy metal-associated domain	56	117	1.83e-14	IPR036163	Heavy metal-associated domain superfamily	GO:0046872(InterPro)
Core	OG0009383|WAI3285_00687	272	Gene3D	G3DSA:2.60.40.200	Superoxide dismutase, copper/zinc binding domain	126	240	2.2e-22	IPR036423	Superoxide dismutase-like, copper/zinc binding domain superfamily	GO:0006801(InterPro)|GO:0046872(InterPro)
Core	OG0009383|WAI3285_00687	272	Gene3D	G3DSA:3.30.70.100	-	51	118	1.2e-18	-	-	-
Core	OG0009383|WAI3285_00687	272	SUPERFAMILY	SSF49329	Cu,Zn superoxide dismutase-like	126	267	4.97e-34	IPR036423	Superoxide dismutase-like, copper/zinc binding domain superfamily	GO:0006801(InterPro)|GO:0046872(InterPro)
Core	OG0009383|WAI3285_00687	272	ProSiteProfiles	PS50846	Heavy-metal-associated domain profile.	53	116	21.0667	IPR006121	Heavy metal-associated domain, HMA	GO:0046872(InterPro)
Core	OG0009383|WAI3285_00687	272	CDD	cd00371	HMA	58	115	8.99868e-12	IPR006121	Heavy metal-associated domain, HMA	GO:0046872(InterPro)
Core	OG0009383|WAI3285_00687	272	Pfam	PF00403	Heavy-metal-associated domain	58	114	6.7e-12	IPR006121	Heavy metal-associated domain, HMA	GO:0046872(InterPro)
Core	OG0009034|BRIP10943a_10738	89	Pfam	PF10215	Oligosaccaryltransferase	40	72	6.6e-16	IPR018943	Oligosaccaryltransferase	-
Core	OG0009034|BRIP10943a_10738	89	SUPERFAMILY	SSF103464	Oligosaccharyltransferase subunit ost4p	40	73	7.06e-12	IPR036330	Oligosaccharyltransferase subunit ost4p superfamily	-
Core	OG0009034|BRIP10943a_10738	89	PANTHER	PTHR48164	DOLICHYL-DIPHOSPHOOLIGOSACCHARIDE--PROTEIN GLYCOSYLTRANSFERASE SUBUNIT 4	40	83	7.2e-19	IPR051307	Dolichyl-diphosphooligosaccharide--protein glycosyltransferase subunit 4	GO:0008250(PANTHER)|GO:0018279(PANTHER)
Core	OG0009876|WAI3384_02292	229	Pfam	PF00227	Proteasome subunit	28	206	2.5e-46	IPR001353	Proteasome, subunit alpha/beta	GO:0005839(InterPro)|GO:0051603(InterPro)
Core	OG0009876|WAI3384_02292	229	PANTHER	PTHR32194	METALLOPROTEASE TLDD	32	215	5.6e-63	IPR023333	Proteasome B-type subunit	GO:0005737(PANTHER)|GO:0051603(PANTHER)
Core	OG0009876|WAI3384_02292	229	Gene3D	G3DSA:3.60.20.10	Glutamine Phosphoribosylpyrophosphate, subunit 1, domain 1	20	224	1.1e-59	IPR029055	Nucleophile aminohydrolases, N-terminal	-
Core	OG0009876|WAI3384_02292	229	ProSiteProfiles	PS51476	Proteasome beta-type subunit profile.	28	207	43.9146	IPR023333	Proteasome B-type subunit	-
Core	OG0009876|WAI3384_02292	229	SUPERFAMILY	SSF56235	N-terminal nucleophile aminohydrolases (Ntn hydrolases)	9	221	2.24e-56	IPR029055	Nucleophile aminohydrolases, N-terminal	-
Core	OG0009876|WAI3384_02292	229	CDD	cd03762	proteasome_beta_type_6	32	216	7.28806e-118	-	-	-
Core	OG0009876|WAI3384_02292	229	PRINTS	PR00141	Proteasome component signature	168	179	1.6e-19	IPR000243	Peptidase T1A, proteasome beta-subunit	GO:0004298(InterPro)|GO:0005839(InterPro)|GO:0051603(InterPro)
Core	OG0009876|WAI3384_02292	229	PRINTS	PR00141	Proteasome component signature	157	168	1.6e-19	IPR000243	Peptidase T1A, proteasome beta-subunit	GO:0004298(InterPro)|GO:0005839(InterPro)|GO:0051603(InterPro)
Core	OG0009876|WAI3384_02292	229	PRINTS	PR00141	Proteasome component signature	193	204	1.6e-19	IPR000243	Peptidase T1A, proteasome beta-subunit	GO:0004298(InterPro)|GO:0005839(InterPro)|GO:0051603(InterPro)
Core	OG0009876|WAI3384_02292	229	PRINTS	PR00141	Proteasome component signature	36	51	1.6e-19	IPR000243	Peptidase T1A, proteasome beta-subunit	GO:0004298(InterPro)|GO:0005839(InterPro)|GO:0051603(InterPro)
Core	OG0009880|LK93_05177	919	Pfam	PF02358	Trehalose-phosphatase	664	897	2.9e-44	IPR003337	Trehalose-phosphatase	GO:0005992(InterPro)
Core	OG0009880|LK93_05177	919	Pfam	PF00982	Glycosyltransferase family 20	186	629	9.3e-154	IPR001830	Glycosyl transferase, family 20	GO:0003824(InterPro)|GO:0005992(InterPro)
Core	OG0009880|LK93_05177	919	Gene3D	G3DSA:3.40.50.2000	Glycogen Phosphorylase B;	414	614	8.3e-65	-	-	-
Core	OG0009880|LK93_05177	919	Gene3D	G3DSA:3.30.70.1020	-	748	829	2e-24	-	-	-
Core	OG0009880|LK93_05177	919	SUPERFAMILY	SSF56784	HAD-like	661	909	6.23e-25	IPR036412	HAD-like superfamily	-
Core	OG0009880|LK93_05177	919	Gene3D	G3DSA:3.40.50.1000	-	664	894	2e-24	IPR023214	HAD superfamily	-
Core	OG0009880|LK93_05177	919	CDD	cd03788	GT20_TPS	178	629	0	IPR001830	Glycosyl transferase, family 20	GO:0003824(InterPro)|GO:0005992(InterPro)
Core	OG0009880|LK93_05177	919	PANTHER	PTHR10788	TREHALOSE-6-PHOSPHATE SYNTHASE	182	897	1.2e-202	IPR001830	Glycosyl transferase, family 20	GO:0003824(InterPro)|GO:0003825(PANTHER)|GO:0004805(PANTHER)|GO:0005829(PANTHER)|GO:0005946(PANTHER)|GO:0005992(PANTHER)|GO:0005992(InterPro)|GO:0070413(PANTHER)
Core	OG0009880|LK93_05177	919	NCBIfam	TIGR00685	trehalose-phosphatase	658	894	1.9e-15	IPR003337	Trehalose-phosphatase	GO:0005992(InterPro)
Core	OG0009880|LK93_05177	919	NCBIfam	TIGR01484	HAD-IIB family hydrolase	662	870	1.9e-16	IPR006379	HAD-superfamily hydrolase, subfamily IIB	-
Core	OG0009880|LK93_05177	919	SUPERFAMILY	SSF53756	UDP-Glycosyltransferase/glycogen phosphorylase	180	631	3.45e-133	-	-	-
Core	OG0009880|LK93_05177	919	Gene3D	G3DSA:3.40.50.2000	Glycogen Phosphorylase B;	167	413	4.5e-86	-	-	-
Core	OG0008144|ND93-1_04593	622	Pfam	PF05368	NmrA-like family	303	565	5.5e-43	IPR008030	NmrA-like domain	-
Core	OG0008144|ND93-1_04593	622	Gene3D	G3DSA:3.40.50.720	-	304	531	1.2e-73	-	-	-
Core	OG0008144|ND93-1_04593	622	PANTHER	PTHR42748	NITROGEN METABOLITE REPRESSION PROTEIN NMRA FAMILY MEMBER	303	566	2.4e-63	IPR051164	NmrA-like oxidoreductase	GO:0005634(PANTHER)
Core	OG0008144|ND93-1_04593	622	PRINTS	PR00081	Glucose/ribitol dehydrogenase family signature	11	28	3.9e-19	IPR002347	Short-chain dehydrogenase/reductase SDR	-
Core	OG0008144|ND93-1_04593	622	PRINTS	PR00081	Glucose/ribitol dehydrogenase family signature	145	161	3.9e-19	IPR002347	Short-chain dehydrogenase/reductase SDR	-
Core	OG0008144|ND93-1_04593	622	PRINTS	PR00081	Glucose/ribitol dehydrogenase family signature	193	210	3.9e-19	IPR002347	Short-chain dehydrogenase/reductase SDR	-
Core	OG0008144|ND93-1_04593	622	PRINTS	PR00081	Glucose/ribitol dehydrogenase family signature	171	190	3.9e-19	IPR002347	Short-chain dehydrogenase/reductase SDR	-
Core	OG0008144|ND93-1_04593	622	PRINTS	PR00081	Glucose/ribitol dehydrogenase family signature	85	96	3.9e-19	IPR002347	Short-chain dehydrogenase/reductase SDR	-
Core	OG0008144|ND93-1_04593	622	SUPERFAMILY	SSF51735	NAD(P)-binding Rossmann-fold domains	8	259	3.36e-48	IPR036291	NAD(P)-binding domain superfamily	-
Core	OG0008144|ND93-1_04593	622	SUPERFAMILY	SSF51735	NAD(P)-binding Rossmann-fold domains	303	572	2.84e-45	IPR036291	NAD(P)-binding domain superfamily	-
Core	OG0008144|ND93-1_04593	622	Gene3D	G3DSA:3.40.50.720	-	8	271	3.4e-51	-	-	-
Core	OG0008144|ND93-1_04593	622	Gene3D	G3DSA:3.90.25.10	-	465	581	1.2e-73	-	-	-
Core	OG0008144|ND93-1_04593	622	Pfam	PF00106	short chain dehydrogenase	10	210	4.7e-38	IPR002347	Short-chain dehydrogenase/reductase SDR	-
Core	OG0008144|ND93-1_04593	622	CDD	cd05251	NmrA_like_SDR_a	305	554	6.92382e-59	-	-	-
Core	OG0009646|BRIP10943a_11678	543	Gene3D	G3DSA:3.50.50.60	-	15	527	8.9e-140	IPR036188	FAD/NAD(P)-binding domain superfamily	-
Core	OG0009646|BRIP10943a_11678	543	Pfam	PF05199	GMC oxidoreductase	384	522	7e-33	IPR007867	Glucose-methanol-choline oxidoreductase, C-terminal	GO:0016614(InterPro)
Core	OG0009646|BRIP10943a_11678	543	Pfam	PF00732	GMC oxidoreductase	15	307	3.4e-26	IPR000172	Glucose-methanol-choline oxidoreductase, N-terminal	GO:0016614(InterPro)|GO:0050660(InterPro)
Core	OG0009646|BRIP10943a_11678	543	SUPERFAMILY	SSF54373	FAD-linked reductases, C-terminal domain	301	472	9.52e-35	-	-	-
Core	OG0009646|BRIP10943a_11678	543	SUPERFAMILY	SSF51905	FAD/NAD(P)-binding domain	12	534	3.18e-64	IPR036188	FAD/NAD(P)-binding domain superfamily	-
Core	OG0009646|BRIP10943a_11678	543	PIRSF	PIRSF000137	Alcohol_oxidase	5	332	9.6e-72	IPR012132	Glucose-methanol-choline oxidoreductase	GO:0050660(InterPro)
Core	OG0009646|BRIP10943a_11678	543	PIRSF	PIRSF000137	Alcohol_oxidase	353	541	2.4e-42	IPR012132	Glucose-methanol-choline oxidoreductase	GO:0050660(InterPro)
Core	OG0009646|BRIP10943a_11678	543	Gene3D	G3DSA:3.30.410.40	-	144	466	8.9e-140	-	-	-
Core	OG0009646|BRIP10943a_11678	543	PANTHER	PTHR11552	GLUCOSE-METHANOL-CHOLINE GMC OXIDOREDUCTASE	7	534	1.6e-113	IPR012132	Glucose-methanol-choline oxidoreductase	GO:0016491(PANTHER)|GO:0050660(InterPro)
Core	OG0008773|BRIP10943a_10240	138	SUPERFAMILY	SSF48576	Terpenoid synthases	6	78	6.62e-12	IPR008949	Isoprenoid synthase domain superfamily	-
Core	OG0008773|BRIP10943a_10240	138	Gene3D	G3DSA:1.10.600.10	Farnesyl Diphosphate Synthase	2	84	2.1e-17	IPR008949	Isoprenoid synthase domain superfamily	-
Core	OG0009111|WAI2432_01598	273	PANTHER	PTHR12709	DNA-DIRECTED RNA POLYMERASE II, III	12	226	6.4e-13	IPR045113	RNA polymerase subunit Rpb7-like	GO:0005736(PANTHER)|GO:0006352(InterPro)|GO:0006362(PANTHER)
Core	OG0009111|WAI2432_01598	273	Gene3D	G3DSA:2.40.50.1060	-	124	269	1.2e-24	-	-	-
Core	OG0009111|WAI2432_01598	273	Pfam	PF03876	SHS2 domain found in N terminus of Rpb7p/Rpc25p/MJ0397	19	65	0.0092	IPR005576	RNA polymerase Rpb7-like , N-terminal	GO:0006351(InterPro)
Core	OG0009111|WAI2432_01598	273	Pfam	PF17875	RPA43 OB domain in RNA Pol I	119	223	1.5e-19	IPR041178	RPA43, OB domain	-
Core	OG0009111|WAI2432_01598	273	Gene3D	G3DSA:3.30.1490.120	-	2	121	2.6e-31	IPR036898	RNA polymerase Rpb7-like, N-terminal domain superfamily	-
Core	OG0010246|WAI2411_09686	621	PANTHER	PTHR11101	PHOSPHATE TRANSPORTER	6	583	2.7e-138	IPR001204	Phosphate transporter	GO:0005315(PANTHER)|GO:0005315(InterPro)|GO:0006817(InterPro)|GO:0015319(PANTHER)|GO:0016020(InterPro)|GO:0035435(PANTHER)
Core	OG0010246|WAI2411_09686	621	Pfam	PF01384	Phosphate transporter family	27	572	2.5e-116	IPR001204	Phosphate transporter	GO:0005315(InterPro)|GO:0006817(InterPro)|GO:0016020(InterPro)
Core	OG0010064|BRIP27492a_02102	230	PANTHER	PTHR42083	MARVEL DOMAIN-CONTAINING PROTEIN	43	221	6.6e-41	-	-	-
Core	OG0008567|ND90Pr_01916	676	Gene3D	G3DSA:3.40.50.12780	-	20	522	2.9e-188	IPR042099	ANL, N-terminal domain	-
Core	OG0008567|ND90Pr_01916	676	Pfam	PF13193	AMP-binding enzyme C-terminal domain	536	613	1.4e-16	IPR025110	AMP-binding enzyme, C-terminal domain	-
Core	OG0008567|ND90Pr_01916	676	Pfam	PF16177	Acetyl-coenzyme A synthetase N-terminus	31	87	9.1e-15	IPR032387	Acetyl-coenzyme A synthetase, N-terminal domain	-
Core	OG0008567|ND90Pr_01916	676	NCBIfam	NF001208	acetate--CoA ligase	26	647	1.4e-235	-	-	-
Core	OG0008567|ND90Pr_01916	676	SUPERFAMILY	SSF56801	Acetyl-CoA synthetase-like	30	646	3.66e-159	-	-	-
Core	OG0008567|ND90Pr_01916	676	Gene3D	G3DSA:3.30.300.30	-	523	654	1e-28	IPR045851	AMP-binding enzyme, C-terminal domain superfamily	-
Core	OG0008567|ND90Pr_01916	676	PANTHER	PTHR24095	ACETYL-COENZYME A SYNTHETASE	23	647	5.7e-239	-	-	GO:0003987(PANTHER)|GO:0005829(PANTHER)|GO:0006085(PANTHER)
Core	OG0008567|ND90Pr_01916	676	Pfam	PF00501	AMP-binding enzyme	89	475	8e-76	IPR000873	AMP-dependent synthetase/ligase domain	-
Core	OG0008567|ND90Pr_01916	676	NCBIfam	TIGR02188	acetate--CoA ligase	28	646	7.5e-251	IPR011904	Acetate-CoA ligase	GO:0003987(InterPro)|GO:0016208(InterPro)|GO:0019427(InterPro)
Core	OG0009305|BRIP10943a_11166	743	Gene3D	G3DSA:1.10.8.60	-	369	457	5e-38	-	-	-
Core	OG0009305|BRIP10943a_11166	743	Gene3D	G3DSA:1.10.8.60	-	643	717	7.3e-89	-	-	-
Core	OG0009305|BRIP10943a_11166	743	SMART	SM00382	AAA_5	247	370	2.7e-08	IPR003593	AAA+ ATPase domain	-
Core	OG0009305|BRIP10943a_11166	743	SMART	SM00382	AAA_5	509	644	1.8e-20	IPR003593	AAA+ ATPase domain	-
Core	OG0009305|BRIP10943a_11166	743	SUPERFAMILY	SSF52540	P-loop containing nucleoside triphosphate hydrolases	214	464	1.32e-25	IPR027417	P-loop containing nucleoside triphosphate hydrolase	-
Core	OG0009305|BRIP10943a_11166	743	Gene3D	G3DSA:3.40.50.300	-	214	461	5e-38	IPR027417	P-loop containing nucleoside triphosphate hydrolase	-
Core	OG0009305|BRIP10943a_11166	743	Gene3D	G3DSA:3.40.50.300	-	469	731	7.3e-89	IPR027417	P-loop containing nucleoside triphosphate hydrolase	-
Core	OG0009305|BRIP10943a_11166	743	SUPERFAMILY	SSF52540	P-loop containing nucleoside triphosphate hydrolases	470	729	2.83e-62	IPR027417	P-loop containing nucleoside triphosphate hydrolase	-
Core	OG0009305|BRIP10943a_11166	743	Pfam	PF00004	ATPase family associated with various cellular activities (AAA)	513	641	5e-39	IPR003959	ATPase, AAA-type, Core	GO:0005524(InterPro)|GO:0016887(InterPro)
Core	OG0009305|BRIP10943a_11166	743	Pfam	PF00004	ATPase family associated with various cellular activities (AAA)	252	365	4.2e-09	IPR003959	ATPase, AAA-type, Core	GO:0005524(InterPro)|GO:0016887(InterPro)
Core	OG0009305|BRIP10943a_11166	743	PANTHER	PTHR23077	AAA-FAMILY ATPASE	129	735	3.4e-143	IPR050168	AAA ATPase domain-containing protein	GO:0005737(PANTHER)|GO:0016887(PANTHER)
Core	OG0009305|BRIP10943a_11166	743	Pfam	PF17862	AAA+ lid domain	664	703	3.9e-05	IPR041569	AAA ATPase, AAA+ lid domain	-
Core	OG0009305|BRIP10943a_11166	743	Pfam	PF17862	AAA+ lid domain	391	428	0.00022	IPR041569	AAA ATPase, AAA+ lid domain	-
Core	OG0008788|WAI2432_07989	491	CDD	cd01049	RNRR2	82	358	2.1995e-141	IPR033909	Ribonucleotide reductase small subunit	GO:0009263(InterPro)
Core	OG0008788|WAI2432_07989	491	PANTHER	PTHR23409	RIBONUCLEOSIDE-DIPHOSPHATE REDUCTASE SMALL CHAIN	72	383	1.3e-142	IPR000358	Ribonucleotide reductase small subunit family	GO:0009263(InterPro)
Core	OG0008788|WAI2432_07989	491	SUPERFAMILY	SSF47240	Ferritin-like	57	374	6.49e-118	IPR009078	Ferritin-like superfamily	-
Core	OG0008788|WAI2432_07989	491	Pfam	PF00268	Ribonucleotide reductase, small chain	81	349	5e-117	IPR000358	Ribonucleotide reductase small subunit family	GO:0009263(InterPro)
Core	OG0008788|WAI2432_07989	491	Gene3D	G3DSA:1.10.620.20	Ribonucleotide Reductase, subunit A	34	355	1.8e-137	IPR012348	Ribonucleotide reductase-like	GO:0016491(InterPro)
Core	OG0009594|BRIP10943a_11604	376	Pfam	PF16815	Protein HRI1	114	371	5.6e-60	IPR031818	Protein Hri1	-
Core	OG0009594|BRIP10943a_11604	376	CDD	cd11693	HRI1_C_like	279	370	4.71296e-15	-	-	-
Core	OG0009594|BRIP10943a_11604	376	Gene3D	G3DSA:2.40.128.320	-	114	277	6.1e-24	IPR043047	Hri1, N-terminal domain superfamily	-
Core	OG0008772|BRIP10943a_10239	802	Pfam	PF06985	Heterokaryon incompatibility protein (HET)	228	379	2.5e-19	IPR010730	Heterokaryon incompatibility	-
Core	OG0008772|BRIP10943a_10239	802	PANTHER	PTHR33112	DOMAIN PROTEIN, PUTATIVE-RELATED	8	778	3.5e-78	-	-	-
Core	OG0008163|BRIP10943a_09202	286	Gene3D	G3DSA:3.40.800.10	Ureohydrolase domain	1	286	1.6e-90	-	-	-
Core	OG0008163|BRIP10943a_09202	286	PANTHER	PTHR43782	ARGINASE	2	285	2.6e-104	IPR006035	Ureohydrolase	GO:0004053(PANTHER)|GO:0005634(PANTHER)|GO:0005737(PANTHER)|GO:0005829(PANTHER)|GO:0019547(PANTHER)|GO:0030145(PANTHER)|GO:0046872(InterPro)
Core	OG0008163|BRIP10943a_09202	286	Pfam	PF00491	Arginase family	28	281	1.4e-68	IPR006035	Ureohydrolase	GO:0046872(InterPro)
Core	OG0008163|BRIP10943a_09202	286	NCBIfam	TIGR01229	arginase	2	286	2.9e-103	IPR014033	Arginase	GO:0004053(InterPro)|GO:0006525(InterPro)|GO:0046872(InterPro)
Core	OG0008163|BRIP10943a_09202	286	PRINTS	PR00116	Arginase signature	241	255	1.1e-52	IPR006035	Ureohydrolase	GO:0046872(InterPro)
Core	OG0008163|BRIP10943a_09202	286	PRINTS	PR00116	Arginase signature	73	88	1.1e-52	IPR006035	Ureohydrolase	GO:0046872(InterPro)
Core	OG0008163|BRIP10943a_09202	286	PRINTS	PR00116	Arginase signature	206	235	1.1e-52	IPR006035	Ureohydrolase	GO:0046872(InterPro)
Core	OG0008163|BRIP10943a_09202	286	PRINTS	PR00116	Arginase signature	101	128	1.1e-52	IPR006035	Ureohydrolase	GO:0046872(InterPro)
Core	OG0008163|BRIP10943a_09202	286	PRINTS	PR00116	Arginase signature	158	176	1.1e-52	IPR006035	Ureohydrolase	GO:0046872(InterPro)
Core	OG0008163|BRIP10943a_09202	286	ProSiteProfiles	PS51409	Arginase family profile.	1	286	57.6601	IPR006035	Ureohydrolase	GO:0046872(InterPro)
Core	OG0008163|BRIP10943a_09202	286	SUPERFAMILY	SSF52768	Arginase/deacetylase	35	282	2.16e-78	IPR023696	Ureohydrolase domain superfamily	-
Core	OG0008163|BRIP10943a_09202	286	CDD	cd09989	Arginase	2	280	1.18428e-121	IPR014033	Arginase	GO:0004053(InterPro)|GO:0006525(InterPro)|GO:0046872(InterPro)
Core	OG0008170|BRIP10943a_09213	294	PANTHER	PTHR15362	PHOSPHATIDYLINOSITOL SYNTHASE	27	274	2.1e-51	-	-	GO:0003881(PANTHER)|GO:0005794(PANTHER)|GO:0006661(PANTHER)
Core	OG0008170|BRIP10943a_09213	294	Gene3D	G3DSA:1.20.120.1760	-	32	193	9.1e-24	IPR043130	CDP-alcohol phosphatidyltransferase, transmembrane domain	-
Core	OG0008170|BRIP10943a_09213	294	Pfam	PF01066	CDP-alcohol phosphatidyltransferase	34	137	3e-12	IPR000462	CDP-alcohol phosphatidyltransferase	GO:0008654(InterPro)|GO:0016020(InterPro)|GO:0016780(InterPro)
Core	OG0008606|WAI2431_12959	716	CDD	cd06454	KBL_like	297	660	1.145e-158	-	-	-
Core	OG0008606|WAI2431_12959	716	Gene3D	G3DSA:3.90.1150.10	Aspartate Aminotransferase, domain 1	296	656	1.1e-116	IPR015422	Pyridoxal phosphate-dependent transferase, small domain	-
Core	OG0008606|WAI2431_12959	716	SUPERFAMILY	SSF53383	PLP-dependent transferases	245	661	3.74e-95	IPR015424	Pyridoxal phosphate-dependent transferase	-
Core	OG0008606|WAI2431_12959	716	Gene3D	G3DSA:3.40.640.10	-	312	563	1.1e-116	IPR015421	Pyridoxal phosphate-dependent transferase, major domain	-
Core	OG0008606|WAI2431_12959	716	PANTHER	PTHR13693	CLASS II AMINOTRANSFERASE/8-AMINO-7-OXONONANOATE SYNTHASE	201	659	1.9e-153	IPR050087	8-amino-7-oxononanoate synthase class-II	GO:0004758(PANTHER)|GO:0017059(PANTHER)|GO:0046512(PANTHER)|GO:0046513(PANTHER)
Core	OG0008606|WAI2431_12959	716	Pfam	PF00155	Aminotransferase class I and II	297	654	1.6e-48	IPR004839	Aminotransferase, class I/classII, large domain	GO:0009058(InterPro)|GO:0030170(InterPro)
Core	OG0010340|BRIP10943a_12715	262	Pfam	PF00900	Ribosomal family S4e	95	153	1.9e-23	IPR013845	Small ribosomal subunit protein eS4, central region	-
Core	OG0010340|BRIP10943a_12715	262	CDD	cd00165	S4	44	112	0.000557089	-	-	-
Core	OG0010340|BRIP10943a_12715	262	Pfam	PF01479	S4 domain	43	90	0.12	IPR002942	RNA-binding S4 domain	GO:0003723(InterPro)
Core	OG0010340|BRIP10943a_12715	262	Gene3D	G3DSA:2.30.30.30	-	175	244	3.3e-35	IPR014722	Large ribosomal subunit protein uL2, domain 2	-
Core	OG0010340|BRIP10943a_12715	262	Pfam	PF08071	RS4NT (NUC023) domain	3	39	2.3e-12	IPR013843	Small ribosomal subunit protein eS4, N-terminal	-
Core	OG0010340|BRIP10943a_12715	262	Pfam	PF00467	KOW motif	180	211	0.022	IPR005824	KOW	-
Core	OG0010340|BRIP10943a_12715	262	Pfam	PF16121	40S ribosomal protein S4 C-terminus	212	256	2e-18	IPR032277	Small ribosomal subunit protein eS4, C-terminal domain	-
Core	OG0010340|BRIP10943a_12715	262	Hamap	MF_00485	Small ribosomal subunit protein eS4 [rps4e].	7	237	34.1944	IPR000876	Small ribosomal subunit protein eS4	GO:0003735(InterPro)|GO:0005840(InterPro)|GO:0006412(InterPro)
Core	OG0010340|BRIP10943a_12715	262	Gene3D	G3DSA:2.40.50.740	-	122	172	3.1e-16	IPR038237	Small ribosomal subunit protein eS4, central domain superfamily	-
Core	OG0010340|BRIP10943a_12715	262	CDD	cd06087	KOW_RPS4	175	229	2.55319e-26	IPR041982	Small ribosomal subunit protein eS4, KOW domain	-
Core	OG0010340|BRIP10943a_12715	262	PIRSF	PIRSF002116	RPS4a_RPS4e	1	242	6.2e-89	IPR000876	Small ribosomal subunit protein eS4	GO:0003735(InterPro)|GO:0005840(InterPro)|GO:0006412(InterPro)
Core	OG0010340|BRIP10943a_12715	262	ProSiteProfiles	PS50889	S4 RNA-binding domain profile.	42	104	9.26178	-	-	-
Core	OG0010340|BRIP10943a_12715	262	Gene3D	G3DSA:3.10.290.10	-	1	117	3.8e-59	IPR036986	RNA-binding S4 domain superfamily	GO:0003723(InterPro)
Core	OG0010340|BRIP10943a_12715	262	PANTHER	PTHR11581	30S/40S RIBOSOMAL PROTEIN S4	2	254	1.2e-112	IPR000876	Small ribosomal subunit protein eS4	GO:0003723(PANTHER)|GO:0003735(InterPro)|GO:0003735(PANTHER)|GO:0005840(InterPro)|GO:0006412(PANTHER)|GO:0006412(InterPro)|GO:0022627(PANTHER)
Core	OG0008052|WAI2411_07728	532	SUPERFAMILY	SSF103473	MFS general substrate transporter	60	500	1.44e-54	IPR036259	MFS transporter superfamily	-
Core	OG0008052|WAI2411_07728	532	Gene3D	G3DSA:1.20.1250.20	MFS general substrate transporter like domains	63	280	3.8e-31	IPR036259	MFS transporter superfamily	-
Core	OG0008052|WAI2411_07728	532	Pfam	PF07690	Major Facilitator Superfamily	79	457	1.8e-26	IPR011701	Major facilitator superfamily	GO:0022857(InterPro)|GO:0055085(InterPro)
Core	OG0008052|WAI2411_07728	532	Gene3D	G3DSA:1.20.1250.20	MFS general substrate transporter like domains	312	501	2e-09	IPR036259	MFS transporter superfamily	-
Core	OG0008052|WAI2411_07728	532	PANTHER	PTHR43791	PERMEASE-RELATED	49	531	1.2e-125	-	-	GO:0016020(PANTHER)|GO:0022857(PANTHER)
Core	OG0010392|BRIP10943a_12797	594	Pfam	PF04082	Fungal specific transcription factor domain	157	277	0.018	IPR007219	Xylanolytic transcriptional activator, regulatory domain	GO:0003677(InterPro)|GO:0006351(InterPro)|GO:0008270(InterPro)
Core	OG0010392|BRIP10943a_12797	594	PANTHER	PTHR31845	FINGER DOMAIN PROTEIN, PUTATIVE-RELATED	19	526	1.9e-40	IPR051089	Protease transcriptional activator prtT	GO:0000976(PANTHER)|GO:0000981(PANTHER)|GO:0005634(PANTHER)|GO:0006355(PANTHER)
Core	OG0010392|BRIP10943a_12797	594	SMART	SM00906	Fungal_trans_2	215	288	7.2e-08	IPR007219	Xylanolytic transcriptional activator, regulatory domain	GO:0003677(InterPro)|GO:0006351(InterPro)|GO:0008270(InterPro)
Core	OG0010392|BRIP10943a_12797	594	CDD	cd12148	fungal_TF_MHR	117	443	4.61931e-16	-	-	-
Core	OG0008807|WAI2411_10878	337	Pfam	PF00097	Zinc finger, C3HC4 type (RING finger)	69	99	0.18	IPR018957	Zinc finger, C3HC4 RING-type	GO:0046872(InterPro)
Core	OG0008807|WAI2411_10878	337	Gene3D	G3DSA:3.30.40.10	Zinc/RING finger domain, C3HC4 (zinc finger)	6	127	3.1e-12	IPR013083	Zinc finger, RING/FYVE/PHD-type	-
Core	OG0008807|WAI2411_10878	337	ProSiteProfiles	PS50089	Zinc finger RING-type profile.	30	100	11.1172	IPR001841	Zinc finger, RING-type	-
Core	OG0008807|WAI2411_10878	337	SMART	SM00184	ring_2	30	99	0.00016	IPR001841	Zinc finger, RING-type	-
Core	OG0008807|WAI2411_10878	337	SUPERFAMILY	SSF57850	RING/U-box	24	107	4.78e-11	-	-	-
Core	OG0009217|BRIP10943a_11038	330	PANTHER	PTHR14534	VACUOLAR IMPORT AND DEGRADATION PROTEIN 24	94	329	2.5e-63	IPR018618	GID complex substrate-recognition subunit 4/10-like	GO:0006623(PANTHER)|GO:0007039(PANTHER)|GO:0034657(PANTHER)|GO:0043161(PANTHER)|GO:0045721(PANTHER)
Core	OG0009217|BRIP10943a_11038	330	Pfam	PF09783	Vacuolar import and degradation protein	149	318	1.8e-66	IPR018618	GID complex substrate-recognition subunit 4/10-like	-
Core	OG0008998|WAI3295_03094	305	Pfam	PF04427	Brix domain	93	264	4.9e-26	IPR007109	Brix domain	GO:0006364(InterPro)|GO:0019843(InterPro)
Core	OG0008998|WAI3295_03094	305	Gene3D	G3DSA:3.40.50.10480	-	86	261	3.6e-45	-	-	-
Core	OG0008998|WAI3295_03094	305	SMART	SM00879	Brix_2	89	266	5.6e-57	IPR007109	Brix domain	GO:0006364(InterPro)|GO:0019843(InterPro)
Core	OG0008998|WAI3295_03094	305	SUPERFAMILY	SSF52954	Class II aaRS ABD-related	85	269	1.57e-55	-	-	-
Core	OG0008998|WAI3295_03094	305	ProSiteProfiles	PS50833	Brix domain profile.	86	272	43.4103	IPR007109	Brix domain	GO:0006364(InterPro)|GO:0019843(InterPro)
Core	OG0008998|WAI3295_03094	305	PANTHER	PTHR22734	U3 SMALL NUCLEOLAR RIBONUCLEOPROTEIN PROTEIN IMP4	3	276	1.1e-75	IPR044281	U3 snoRNP protein/Ribosome production factor 1	GO:0005730(PANTHER)|GO:0006364(PANTHER)|GO:0006364(InterPro)|GO:0030515(PANTHER)|GO:0032040(PANTHER)|GO:0034457(PANTHER)|GO:0042134(InterPro)
Core	OG0010279|BRIP10943a_12630	786	CDD	cd08760	Cyt_b561_FRRS1_like	13	224	8.09178e-43	-	-	-
Core	OG0010279|BRIP10943a_12630	786	ProSiteProfiles	PS50939	Cytochrome b561 domain profile.	34	228	15.935	IPR006593	Cytochrome b561/ferric reductase transmembrane	-
Core	OG0010279|BRIP10943a_12630	786	PANTHER	PTHR15459	POLYAMINE-MODULATED FACTOR 1	1	693	7.3e-30	IPR007128	Nuclear MIS12/MIND complex subunit PMF1/Nnf1	GO:0000444(PANTHER)|GO:0000444(InterPro)|GO:0007059(PANTHER)
Core	OG0010279|BRIP10943a_12630	786	Gene3D	G3DSA:1.20.120.1770	-	52	229	1.5e-20	-	-	-
Core	OG0010279|BRIP10943a_12630	786	SMART	SM00665	561_7	70	195	7.8e-09	IPR006593	Cytochrome b561/ferric reductase transmembrane	-
Core	OG0010279|BRIP10943a_12630	786	Pfam	PF03188	Eukaryotic cytochrome b561	71	196	8.3e-05	IPR006593	Cytochrome b561/ferric reductase transmembrane	-
Core	OG0008459|BRIP10943a_09763	406	PANTHER	PTHR31310	-	27	391	9e-58	IPR052185	Inositol Phosphorylceramide Synthase-Related	-
Core	OG0008459|BRIP10943a_09763	406	Pfam	PF14378	PAP2 superfamily	182	307	3e-17	IPR026841	Inositolphosphotransferase Aur1/Ipt1	-
Core	OG0008459|BRIP10943a_09763	406	CDD	cd03386	PAP2_Aur1_like	170	367	3.39106e-26	-	-	-
Core	OG0009287|BRIP10943a_11141	181	Pfam	PF02538	Hydantoinase B/oxoprolinase	124	167	1.4e-07	IPR003692	Hydantoinase B/oxoprolinase	GO:0003824(InterPro)
Core	OG0009287|BRIP10943a_11141	181	PANTHER	PTHR11365	5-OXOPROLINASE RELATED	21	95	3.2e-11	IPR045079	Oxoprolinase-like	GO:0005829(PANTHER)|GO:0006749(PANTHER)|GO:0016787(InterPro)|GO:0017168(PANTHER)
Core	OG0008375|BRIP10943a_09635	1098	Gene3D	G3DSA:1.10.8.60	-	719	863	4.9e-22	-	-	-
Core	OG0008375|BRIP10943a_09635	1098	Pfam	PF00004	ATPase family associated with various cellular activities (AAA)	578	718	1.7e-20	IPR003959	ATPase, AAA-type, Core	GO:0005524(InterPro)|GO:0016887(InterPro)
Core	OG0008375|BRIP10943a_09635	1098	NCBIfam	TIGR00763	endopeptidase La	164	1055	0	IPR004815	Lon protease, bacterial/eukaryotic-type	GO:0004176(InterPro)|GO:0005524(InterPro)|GO:0006508(InterPro)
Core	OG0008375|BRIP10943a_09635	1098	SUPERFAMILY	SSF52540	P-loop containing nucleoside triphosphate hydrolases	539	786	3.7e-46	IPR027417	P-loop containing nucleoside triphosphate hydrolase	-
Core	OG0008375|BRIP10943a_09635	1098	SUPERFAMILY	SSF88697	PUA domain-like	161	239	3.08e-06	IPR015947	PUA-like superfamily	-
Core	OG0008375|BRIP10943a_09635	1098	CDD	cd19500	RecA-like_Lon	539	721	1.21203e-126	-	-	-
Core	OG0008375|BRIP10943a_09635	1098	SUPERFAMILY	SSF54211	Ribosomal protein S5 domain 2-like	874	1055	1.52e-48	IPR020568	Ribosomal protein uS5 domain 2-type superfamily	-
Core	OG0008375|BRIP10943a_09635	1098	Gene3D	G3DSA:1.20.58.1480	-	342	469	6.4e-33	-	-	-
Core	OG0008375|BRIP10943a_09635	1098	Pfam	PF02190	ATP-dependent protease La (LON) substrate-binding domain	162	427	6.4e-24	IPR003111	Lon protease, N-terminal domain	-
Core	OG0008375|BRIP10943a_09635	1098	Gene3D	G3DSA:1.20.5.5270	-	479	527	1.1e-15	-	-	-
Core	OG0008375|BRIP10943a_09635	1098	PANTHER	PTHR43718	LON PROTEASE	143	1064	0	IPR027065	Lon protease	GO:0003697(PANTHER)|GO:0004176(PANTHER)|GO:0004176(InterPro)|GO:0004252(InterPro)|GO:0005524(InterPro)|GO:0005759(PANTHER)|GO:0006515(PANTHER)|GO:0007005(PANTHER)|GO:0030163(InterPro)|GO:0051131(PANTHER)
Core	OG0008375|BRIP10943a_09635	1098	SMART	SM00382	AAA_5	574	734	4.1e-12	IPR003593	AAA+ ATPase domain	-
Core	OG0008375|BRIP10943a_09635	1098	SMART	SM00464	lon_5	161	427	5.8e-40	IPR003111	Lon protease, N-terminal domain	-
Core	OG0008375|BRIP10943a_09635	1098	Gene3D	G3DSA:2.30.130.40	-	157	269	1.4e-06	IPR046336	Lon protease, N-terminal domain superfamily	-
Core	OG0008375|BRIP10943a_09635	1098	ProSiteProfiles	PS51787	Lon N-terminal domain profile.	162	429	26.2681	IPR003111	Lon protease, N-terminal domain	-
Core	OG0008375|BRIP10943a_09635	1098	Hamap	MF_03120	Lon protease homolog, mitochondrial [LONP1].	12	1059	74.0522	IPR027503	Lon protease homologue, chloroplastic/mitochondrial	GO:0004252(InterPro)|GO:0006515(InterPro)
Core	OG0008375|BRIP10943a_09635	1098	Gene3D	G3DSA:3.40.50.300	-	539	718	1.2e-62	IPR027417	P-loop containing nucleoside triphosphate hydrolase	-
Core	OG0008375|BRIP10943a_09635	1098	PRINTS	PR00830	Endopeptidase La (Lon) serine protease (S16) signature	957	976	3.6e-50	-	-	-
Core	OG0008375|BRIP10943a_09635	1098	PRINTS	PR00830	Endopeptidase La (Lon) serine protease (S16) signature	1010	1028	3.6e-50	-	-	-
Core	OG0008375|BRIP10943a_09635	1098	PRINTS	PR00830	Endopeptidase La (Lon) serine protease (S16) signature	582	601	3.6e-50	-	-	-
Core	OG0008375|BRIP10943a_09635	1098	PRINTS	PR00830	Endopeptidase La (Lon) serine protease (S16) signature	987	1006	3.6e-50	-	-	-
Core	OG0008375|BRIP10943a_09635	1098	PRINTS	PR00830	Endopeptidase La (Lon) serine protease (S16) signature	874	890	3.6e-50	-	-	-
Core	OG0008375|BRIP10943a_09635	1098	Pfam	PF05362	Lon protease (S16) C-terminal proteolytic domain	849	1054	6.8e-62	IPR008269	Peptidase S16, Lon proteolytic domain	GO:0004176(InterPro)|GO:0004252(InterPro)|GO:0006508(InterPro)
Core	OG0008375|BRIP10943a_09635	1098	Gene3D	G3DSA:3.30.230.10	-	865	1065	3.6e-71	IPR014721	Small ribosomal subunit protein uS5 domain 2-type fold, subgroup	-
Core	OG0008375|BRIP10943a_09635	1098	ProSiteProfiles	PS51786	Lon proteolytic domain profile.	871	1057	72.5493	IPR008269	Peptidase S16, Lon proteolytic domain	GO:0004176(InterPro)|GO:0004252(InterPro)|GO:0006508(InterPro)
Core	OG0008375|BRIP10943a_09635	1098	Pfam	PF22667	Lon protease AAA+ ATPase lid domain	741	790	3e-13	IPR054594	Lon protease, AAA+ ATPase lid domain	-
Core	OG0009703|BRIP10943a_11771	271	SMART	SM01328	zf_3CxxC_2	164	263	5.8e-16	IPR027377	ZAR1/RTP1-5-like, 3CxxC-type zinc finger	-
Core	OG0009703|BRIP10943a_11771	271	ProSiteProfiles	PS50157	Zinc finger C2H2 type domain profile.	3	28	9.84735	IPR013087	Zinc finger C2H2-type	-
Core	OG0009703|BRIP10943a_11771	271	Gene3D	G3DSA:3.30.160.60	Classic Zinc Finger	1	76	6.6e-08	-	-	-
Core	OG0009703|BRIP10943a_11771	271	Pfam	PF12874	Zinc-finger of C2H2 type	32	50	14	IPR013087	Zinc finger C2H2-type	-
Core	OG0009703|BRIP10943a_11771	271	SUPERFAMILY	SSF57667	beta-beta-alpha zinc fingers	3	51	5.98e-06	IPR036236	Zinc finger C2H2 superfamily	-
Core	OG0009703|BRIP10943a_11771	271	Pfam	PF12171	Zinc-finger double-stranded RNA-binding	3	23	0.061	IPR022755	Zinc finger, double-stranded RNA binding	-
Core	OG0009703|BRIP10943a_11771	271	SMART	SM00355	c2h2final6	3	28	1.5	IPR013087	Zinc finger C2H2-type	-
Core	OG0009703|BRIP10943a_11771	271	SMART	SM00355	c2h2final6	32	52	28	IPR013087	Zinc finger C2H2-type	-
Core	OG0009703|BRIP10943a_11771	271	Pfam	PF13695	Zinc-binding domain	165	263	3.8e-18	IPR027377	ZAR1/RTP1-5-like, 3CxxC-type zinc finger	-
Core	OG0008962|BRIP10943a_10613	621	Pfam	PF02906	Iron only hydrogenase large subunit, C-terminal domain	133	491	4.6e-42	IPR004108	Iron hydrogenase, large subunit, C-terminal	-
Core	OG0008962|BRIP10943a_10613	621	SUPERFAMILY	SSF53920	Fe-only hydrogenase	61	502	6.02e-82	IPR009016	Iron hydrogenase	-
Core	OG0008962|BRIP10943a_10613	621	Gene3D	G3DSA:3.40.950.10	-	359	485	6.4e-14	-	-	-
Core	OG0008962|BRIP10943a_10613	621	PANTHER	PTHR11615	NITRATE, FORMATE, IRON DEHYDROGENASE	8	597	1.2e-102	IPR050340	Cytosolic Fe-S Cluster Assembly Factor	-
Core	OG0008962|BRIP10943a_10613	621	Gene3D	G3DSA:3.40.50.1780	-	195	355	3.4e-31	-	-	-
Core	OG0008328|WAI2432_06310	279	Pfam	PF14479	Prion-inhibition and propagation	8	191	9.9e-12	IPR029498	Prion-inhibition and propagation, HeLo domain	-
Core	OG0008328|WAI2432_06310	279	Gene3D	G3DSA:1.20.120.1020	-	1	224	8.6e-23	IPR038305	HeLo domain superfamily	-
Core	OG0008853|Yt-6_04664	280	Pfam	PF12928	tRNA-splicing endonuclease subunit sen54 N-term	72	139	3.1e-21	IPR024336	tRNA-splicing endonuclease, subunit Sen54, N-terminal	-
Core	OG0008853|Yt-6_04664	280	PANTHER	PTHR21027	TRNA-SPLICING ENDONUCLEASE SUBUNIT SEN54	20	203	1.1e-44	IPR024337	tRNA-splicing endonuclease, subunit Sen54	GO:0000214(PANTHER)|GO:0000379(PANTHER)
Core	OG0009816|ND90Pr_00201	494	Gene3D	G3DSA:1.10.150.50	-	1	68	3.1e-16	IPR013761	Sterile alpha motif/pointed domain superfamily	-
Core	OG0009816|ND90Pr_00201	494	Pfam	PF00505	HMG (high mobility group) box	123	189	6.1e-09	IPR009071	High mobility group box domain	-
Core	OG0009816|ND90Pr_00201	494	SUPERFAMILY	SSF47095	HMG-box	117	210	2.75e-21	IPR036910	High mobility group box domain superfamily	-
Core	OG0009816|ND90Pr_00201	494	ProSiteProfiles	PS50118	HMG boxes A and B DNA-binding domains profile.	123	189	16.249	IPR009071	High mobility group box domain	-
Core	OG0009816|ND90Pr_00201	494	SMART	SM00454	SAM_4	1	62	0.00083	IPR001660	Sterile alpha motif domain	GO:0005515(InterPro)
Core	OG0009816|ND90Pr_00201	494	Pfam	PF00536	SAM domain (Sterile alpha motif)	8	57	2.2e-08	IPR001660	Sterile alpha motif domain	GO:0005515(InterPro)
Core	OG0009816|ND90Pr_00201	494	SUPERFAMILY	SSF47769	SAM/Pointed domain	3	62	3.62e-15	IPR013761	Sterile alpha motif/pointed domain superfamily	-
Core	OG0009816|ND90Pr_00201	494	Gene3D	G3DSA:1.10.30.10	High mobility group box domain	107	207	6.2e-20	IPR036910	High mobility group box domain superfamily	-
Core	OG0009816|ND90Pr_00201	494	PANTHER	PTHR46040	HIGH MOBILITY GROUP PROTEIN 2	5	242	4.8e-37	IPR051965	Chromatin Regulation and Neuronal Gene Expression	GO:0005634(PANTHER)|GO:0010468(PANTHER)
Core	OG0009816|ND90Pr_00201	494	SMART	SM00398	hmgende2	122	190	2.2e-14	IPR009071	High mobility group box domain	-
Core	OG0008527|BRIP10943a_09870	329	PANTHER	PTHR40368	YALI0F14399P	31	327	1e-97	-	-	-
Core	OG0010482|BRIP10943a_12926	302	Pfam	PF09496	Cenp-O kinetochore centromere component	77	299	3.9e-56	IPR018464	Centromere protein O	GO:0000776(InterPro)|GO:0034508(InterPro)
Core	OG0010482|BRIP10943a_12926	302	PANTHER	PTHR14582	INNER KINETOCHORE SUBUNIT MAL2	4	278	7.7e-37	IPR018464	Centromere protein O	GO:0000776(InterPro)|GO:0031511(PANTHER)|GO:0034508(InterPro)
Core	OG0010301|BRIP10943a_12666	461	SUPERFAMILY	SSF50978	WD40 repeat-like	107	459	1.28e-21	IPR036322	WD40-repeat-containing domain superfamily	GO:0005515(InterPro)
Core	OG0010301|BRIP10943a_12666	461	SMART	SM00320	WD40_4	375	409	320	IPR001680	WD40 repeat	GO:0005515(InterPro)
Core	OG0010301|BRIP10943a_12666	461	SMART	SM00320	WD40_4	173	215	33	IPR001680	WD40 repeat	GO:0005515(InterPro)
Core	OG0010301|BRIP10943a_12666	461	SMART	SM00320	WD40_4	412	459	2.1	IPR001680	WD40 repeat	GO:0005515(InterPro)
Core	OG0010301|BRIP10943a_12666	461	SMART	SM00320	WD40_4	131	170	55	IPR001680	WD40 repeat	GO:0005515(InterPro)
Core	OG0010301|BRIP10943a_12666	461	SMART	SM00320	WD40_4	80	126	76	IPR001680	WD40 repeat	GO:0005515(InterPro)
Core	OG0010301|BRIP10943a_12666	461	ProSiteProfiles	PS50896	LIS1 homology (LisH) motif profile.	8	33	8.91719	IPR006594	LIS1 homology motif	GO:0005515(InterPro)
Core	OG0010301|BRIP10943a_12666	461	Gene3D	G3DSA:2.130.10.10	-	332	461	1.2e-07	IPR015943	WD40/YVTN repeat-like-containing domain superfamily	GO:0005515(InterPro)
Core	OG0010301|BRIP10943a_12666	461	Pfam	PF00400	WD domain, G-beta repeat	413	458	550	IPR001680	WD40 repeat	GO:0005515(InterPro)
Core	OG0010301|BRIP10943a_12666	461	Gene3D	G3DSA:2.130.10.10	-	66	326	8e-12	IPR015943	WD40/YVTN repeat-like-containing domain superfamily	GO:0005515(InterPro)
Core	OG0009108|WAI3285_11170	207	Gene3D	G3DSA:4.10.240.10	-	38	106	8.7e-06	IPR036864	Zn(2)-C6 fungal-type DNA-binding domain superfamily	GO:0000981(InterPro)|GO:0006355(InterPro)|GO:0008270(InterPro)
Core	OG0009108|WAI3285_11170	207	PANTHER	PTHR47256	ZN(II)2CYS6 TRANSCRIPTION FACTOR (EUROFUNG)-RELATED	4	147	1.2e-09	IPR053187	Notoamide biosynthesis regulator	-
Core	OG0008483|BRIP10943a_09801	1364	Gene3D	G3DSA:1.25.40.440	Nucleoporin, helical domain, central subdomain	1003	1080	6.4e-25	IPR042537	Nucleoporin, Nup155-like, C-terminal, subdomain 2	-
Core	OG0008483|BRIP10943a_09801	1364	PANTHER	PTHR10350	NUCLEAR PORE COMPLEX PROTEIN NUP155	58	1313	3.1e-288	IPR004870	Nucleoporin, Nup155-like	GO:0000972(PANTHER)|GO:0005643(InterPro)|GO:0006405(PANTHER)|GO:0006606(PANTHER)|GO:0006913(InterPro)|GO:0017056(PANTHER)|GO:0017056(InterPro)|GO:0036228(PANTHER)|GO:0044611(PANTHER)
Core	OG0008483|BRIP10943a_09801	1364	Gene3D	G3DSA:1.20.58.1780	-	533	828	4.2e-74	-	-	-
Core	OG0008483|BRIP10943a_09801	1364	Gene3D	G3DSA:1.25.40.450	-	836	1001	4e-40	IPR042533	Nucleoporin, Nup155-like, C-terminal, subdomain 1	-
Core	OG0008483|BRIP10943a_09801	1364	Pfam	PF03177	Non-repetitive/WGA-negative nucleoporin C-terminal	647	1317	8.6e-188	IPR007187	Nucleoporin, Nup133/Nup155-like, C-terminal	-
Core	OG0008483|BRIP10943a_09801	1364	Gene3D	G3DSA:1.20.120.1880	-	1098	1322	3.5e-56	IPR042538	Nucleoporin, Nup155-like, C-terminal, subdomain 3	-
Core	OG0008483|BRIP10943a_09801	1364	Pfam	PF08801	Nup133 N terminal like	98	545	9e-74	IPR014908	Nucleoporin, Nup133/Nup155-like, N-terminal	-
Core	OG0008483|BRIP10943a_09801	1364	SUPERFAMILY	SSF101898	NHL repeat	135	324	2.35e-05	-	-	-
Core	OG0009074|WAI2431_10819	385	Pfam	PF00860	Permease family	165	286	7.4e-07	IPR006043	Nucleobase cation symporter 2 family	GO:0016020(InterPro)|GO:0022857(InterPro)|GO:0055085(InterPro)
Core	OG0009074|WAI2431_10819	385	PANTHER	PTHR43337	XANTHINE/URACIL PERMEASE C887.17-RELATED	81	372	3.2e-95	IPR045018	Azaguanine-like transporters	GO:0005345(PANTHER)|GO:0005886(PANTHER)|GO:0015205(InterPro)|GO:0015853(PANTHER)|GO:0015854(PANTHER)
Core	OG0008298|WAI3285_07263	360	PANTHER	PTHR14207	STEROL ISOMERASE	132	349	4.2e-57	IPR007905	Emopamil-binding protein	GO:0000247(PANTHER)|GO:0004769(PANTHER)|GO:0005783(PANTHER)|GO:0016020(InterPro)|GO:0016125(InterPro)|GO:0016126(PANTHER)|GO:0047750(InterPro)
Core	OG0008298|WAI3285_07263	360	ProSiteProfiles	PS51751	EXPERA domain profile.	184	331	14.5051	IPR033118	EXPERA domain	-
Core	OG0008298|WAI3285_07263	360	Pfam	PF05241	EXPERA (EXPanded EBP superfamily)	219	334	5e-22	IPR033118	EXPERA domain	-
Core	OG0010040|BRIP10943a_12246	130	Pfam	PF05730	CFEM domain	59	122	2e-07	IPR008427	Extracellular membrane protein, CFEM domain	-
Core	OG0010040|BRIP10943a_12246	130	ProSiteProfiles	PS52012	CFEM domain profile.	36	130	11.3418	IPR008427	Extracellular membrane protein, CFEM domain	-
Core	OG0008289|BRIP10943a_09457	82	PANTHER	PTHR39476	NADH:UBIQUINONE OXIDOREDUCTASE 6.6KD SUBUNIT	8	82	4.6e-29	-	-	-
Core	OG0009629|BRIP10943a_11652	413	Gene3D	G3DSA:3.40.47.10	-	18	296	2.3e-145	IPR016039	Thiolase-like	GO:0016746(InterPro)
Core	OG0009629|BRIP10943a_11652	413	Pfam	PF00108	Thiolase, N-terminal domain	19	279	4.6e-70	IPR020616	Thiolase, N-terminal	GO:0016747(InterPro)
Core	OG0009629|BRIP10943a_11652	413	NCBIfam	TIGR01930	acetyl-CoA C-acyltransferase	22	410	8.1e-120	IPR002155	Thiolase	GO:0016747(InterPro)
Core	OG0009629|BRIP10943a_11652	413	CDD	cd00751	thiolase	20	412	7.12312e-166	IPR002155	Thiolase	GO:0016747(InterPro)
Core	OG0009629|BRIP10943a_11652	413	PIRSF	PIRSF000429	Ac-CoA_Ac_transf	13	413	1.5e-119	IPR002155	Thiolase	GO:0016747(InterPro)
Core	OG0009629|BRIP10943a_11652	413	PANTHER	PTHR43853	3-KETOACYL-COA THIOLASE, PEROXISOMAL	15	412	1.1e-157	IPR050215	Thiolase-like superfamily, Thiolase	GO:0003988(PANTHER)|GO:0005777(PANTHER)|GO:0006635(PANTHER)|GO:0010124(PANTHER)
Core	OG0009629|BRIP10943a_11652	413	Pfam	PF02803	Thiolase, C-terminal domain	290	411	2.5e-38	IPR020617	Thiolase, C-terminal	GO:0016747(InterPro)
Core	OG0009629|BRIP10943a_11652	413	SUPERFAMILY	SSF53901	Thiolase-like	13	281	8.27e-66	IPR016039	Thiolase-like	GO:0016746(InterPro)
Core	OG0009629|BRIP10943a_11652	413	Gene3D	G3DSA:3.40.47.10	-	157	407	2.3e-145	IPR016039	Thiolase-like	GO:0016746(InterPro)
Core	OG0009629|BRIP10943a_11652	413	SUPERFAMILY	SSF53901	Thiolase-like	291	411	2.28e-38	IPR016039	Thiolase-like	GO:0016746(InterPro)
Core	OG0010377|BRIP10943a_12777	447	PANTHER	PTHR46910	TRANSCRIPTION FACTOR PDR1	2	343	5.4e-29	IPR050987	ABC-transporter-regulating transcription factor-like	GO:0003700(InterPro)
Core	OG0010377|BRIP10943a_12777	447	SMART	SM00906	Fungal_trans_2	7	80	1.3e-12	IPR007219	Xylanolytic transcriptional activator, regulatory domain	GO:0003677(InterPro)|GO:0006351(InterPro)|GO:0008270(InterPro)
Core	OG0010377|BRIP10943a_12777	447	CDD	cd12148	fungal_TF_MHR	1	310	5.76736e-20	-	-	-
Core	OG0010377|BRIP10943a_12777	447	Pfam	PF04082	Fungal specific transcription factor domain	2	130	7.9e-10	IPR007219	Xylanolytic transcriptional activator, regulatory domain	GO:0003677(InterPro)|GO:0006351(InterPro)|GO:0008270(InterPro)
Core	OG0008005|WAI3384_01248	828	Gene3D	G3DSA:3.30.230.130	Cullin; Chain C, Domain 2	558	736	4.6e-46	-	-	-
Core	OG0008005|WAI3384_01248	828	Pfam	PF00888	Cullin family	28	723	3.6e-209	IPR001373	Cullin, N-terminal	GO:0006511(InterPro)|GO:0031625(InterPro)
Core	OG0008005|WAI3384_01248	828	Gene3D	G3DSA:1.20.1310.10	Cullin Repeats	179	301	1.4e-26	-	-	-
Core	OG0008005|WAI3384_01248	828	Gene3D	G3DSA:1.20.1310.10	Cullin Repeats	302	435	1.1e-17	-	-	-
Core	OG0008005|WAI3384_01248	828	SMART	SM00884	Cullin_Nedd8_2	754	821	1.5e-29	IPR019559	Cullin protein, neddylation domain	-
Core	OG0008005|WAI3384_01248	828	PANTHER	PTHR11932	CULLIN	22	826	1.2e-188	IPR045093	Cullin	-
Core	OG0008005|WAI3384_01248	828	ProSiteProfiles	PS50069	Cullin family profile.	440	694	52.8878	IPR016158	Cullin homology domain	-
Core	OG0008005|WAI3384_01248	828	SMART	SM00182	cul_2	470	631	5.2e-53	IPR016158	Cullin homology domain	-
Core	OG0008005|WAI3384_01248	828	Pfam	PF10557	Cullin protein neddylation domain	758	817	1.3e-22	IPR019559	Cullin protein, neddylation domain	-
Core	OG0008005|WAI3384_01248	828	Gene3D	G3DSA:1.20.1310.10	Cullin Repeats	17	166	1e-39	-	-	-
Core	OG0008005|WAI3384_01248	828	Gene3D	G3DSA:1.10.10.10	-	737	828	2e-29	IPR036388	Winged helix-like DNA-binding domain superfamily	-
Core	OG0008005|WAI3384_01248	828	SUPERFAMILY	SSF74788	Cullin repeat-like	24	436	8.11e-94	IPR016159	Cullin repeat-like-containing domain superfamily	-
Core	OG0008005|WAI3384_01248	828	Gene3D	G3DSA:1.20.1310.10	Cullin Repeats	439	550	6.9e-38	-	-	-
Core	OG0008005|WAI3384_01248	828	SUPERFAMILY	SSF46785	"Winged helix" DNA-binding domain	741	828	9.21e-24	IPR036390	Winged helix DNA-binding domain superfamily	-
Core	OG0008005|WAI3384_01248	828	SUPERFAMILY	SSF75632	Cullin homology domain	438	733	1.29e-84	IPR036317	Cullin homology domain superfamily	-
Core	OG0008430|WAI3384_12043	402	PANTHER	PTHR28094	MEIOTICALLY UP-REGULATED GENE 113 PROTEIN	30	256	7.1e-16	IPR053006	Meiosis-associated regulatory protein	-
Core	OG0008430|WAI3384_12043	402	SMART	SM00974	T5orf172_2	155	243	0.00067	IPR018306	Bacteriophage T5, Orf172 DNA-binding	-
Core	OG0008430|WAI3384_12043	402	Pfam	PF10544	T5orf172 domain	146	244	8.2e-12	IPR018306	Bacteriophage T5, Orf172 DNA-binding	-
Core	OG0008479|BRIP10943a_09796	216	Pfam	PF00857	Isochorismatase domain	24	204	2e-28	IPR000868	Isochorismatase-like domain	-
Core	OG0008479|BRIP10943a_09796	216	SUPERFAMILY	SSF52499	Isochorismatase-like hydrolases	12	211	2.22e-45	IPR036380	Isochorismatase-like superfamily	-
Core	OG0008479|BRIP10943a_09796	216	Gene3D	G3DSA:3.40.50.850	-	2	214	6.5e-53	IPR036380	Isochorismatase-like superfamily	-
Core	OG0008479|BRIP10943a_09796	216	PANTHER	PTHR43540	PEROXYUREIDOACRYLATE/UREIDOACRYLATE AMIDOHYDROLASE-RELATED	21	212	2.9e-33	IPR050272	Isochorismatase-like hydrolase	-
Core	OG0009706|Shoemaker_04660	775	PANTHER	PTHR14614	HEPATOCELLULAR CARCINOMA-ASSOCIATED ANTIGEN	555	746	8e-20	IPR019410	Lysine methyltransferase	GO:0005829(PANTHER)
Core	OG0009706|Shoemaker_04660	775	SUPERFAMILY	SSF53335	S-adenosyl-L-methionine-dependent methyltransferases	594	745	3.94e-11	IPR029063	S-adenosyl-L-methionine-dependent methyltransferase superfamily	-
Core	OG0009706|Shoemaker_04660	775	Gene3D	G3DSA:3.40.50.150	Vaccinia Virus protein VP39	544	751	2.4e-40	IPR029063	S-adenosyl-L-methionine-dependent methyltransferase superfamily	-
Core	OG0009706|Shoemaker_04660	775	Pfam	PF10294	Lysine methyltransferase	561	739	4.6e-41	IPR019410	Lysine methyltransferase	-
Core	OG0008027|WAI2432_05722	251	SUPERFAMILY	SSF53474	alpha/beta-Hydrolases	28	245	4.74e-25	IPR029058	Alpha/Beta hydrolase fold	-
Core	OG0008027|WAI2432_05722	251	Gene3D	G3DSA:3.40.50.1820	alpha/beta hydrolase	23	246	6.9e-31	IPR029058	Alpha/Beta hydrolase fold	-
Core	OG0008027|WAI2432_05722	251	PANTHER	PTHR17630	DIENELACTONE HYDROLASE	8	246	8.6e-48	-	-	-
Core	OG0008027|WAI2432_05722	251	Pfam	PF01738	Dienelactone hydrolase family	30	245	9.9e-26	IPR002925	Dienelactone hydrolase	GO:0016787(InterPro)
Core	OG0008990|BRIP10943a_10662	411	Gene3D	G3DSA:3.40.640.10	-	82	96	2.2e-07	IPR015421	Pyridoxal phosphate-dependent transferase, major domain	-
Core	OG0008990|BRIP10943a_10662	411	Gene3D	G3DSA:3.40.640.10	-	103	290	1.5e-45	IPR015421	Pyridoxal phosphate-dependent transferase, major domain	-
Core	OG0008990|BRIP10943a_10662	411	PANTHER	PTHR43713	GLUTAMATE-1-SEMIALDEHYDE 2,1-AMINOMUTASE	102	395	1.8e-76	-	-	-
Core	OG0008990|BRIP10943a_10662	411	Gene3D	G3DSA:3.90.1150.10	Aspartate Aminotransferase, domain 1	42	81	2.2e-07	IPR015422	Pyridoxal phosphate-dependent transferase, small domain	-
Core	OG0008990|BRIP10943a_10662	411	Pfam	PF00202	Aminotransferase class-III	148	370	6.1e-23	IPR005814	Aminotransferase class-III	GO:0008483(InterPro)|GO:0030170(InterPro)
Core	OG0008990|BRIP10943a_10662	411	SUPERFAMILY	SSF53383	PLP-dependent transferases	36	369	6.71e-60	IPR015424	Pyridoxal phosphate-dependent transferase	-
Core	OG0007951|WAI3398_11665	564	SMART	SM01117	Cyt_b5_2	12	84	5.5e-10	IPR001199	Cytochrome b5-like heme/steroid binding domain	-
Core	OG0007951|WAI3398_11665	564	CDD	cd03506	Delta6-FADS-like	251	520	1.22491e-57	-	-	-
Core	OG0007951|WAI3398_11665	564	PIRSF	PIRSF015921	FA_sphingolip_des	1	554	5.4e-176	IPR012171	Fatty acid desaturase	GO:0016491(InterPro)
Core	OG0007951|WAI3398_11665	564	Gene3D	G3DSA:3.10.120.10	-	1	88	1.2e-14	IPR036400	Cytochrome b5-like heme/steroid binding domain superfamily	-
Core	OG0007951|WAI3398_11665	564	PANTHER	PTHR19353	FATTY ACID DESATURASE 2	5	547	2.2e-129	IPR012171	Fatty acid desaturase	GO:0006629(PANTHER)|GO:0016020(PANTHER)|GO:0016491(InterPro)|GO:0016717(PANTHER)
Core	OG0007951|WAI3398_11665	564	ProSiteProfiles	PS50255	Cytochrome b5 family, heme-binding domain profile.	9	84	15.1945	IPR001199	Cytochrome b5-like heme/steroid binding domain	-
Core	OG0007951|WAI3398_11665	564	Pfam	PF00173	Cytochrome b5-like Heme/Steroid binding domain	16	83	1.1e-07	IPR001199	Cytochrome b5-like heme/steroid binding domain	-
Core	OG0007951|WAI3398_11665	564	SUPERFAMILY	SSF55856	Cytochrome b5-like heme/steroid binding domain	7	101	6.8e-22	IPR036400	Cytochrome b5-like heme/steroid binding domain superfamily	-
Core	OG0007951|WAI3398_11665	564	Pfam	PF00487	Fatty acid desaturase	250	523	5.9e-18	IPR005804	Fatty acid desaturase domain	GO:0006629(InterPro)
Core	OG0010200|BRIP10943a_12513	456	Gene3D	G3DSA:1.20.140.10	-	294	445	3.3e-37	-	-	-
Core	OG0010200|BRIP10943a_12513	456	Pfam	PF02771	Acyl-CoA dehydrogenase, N-terminal domain	52	177	2.7e-12	IPR013786	Acyl-CoA dehydrogenase/oxidase, N-terminal	GO:0016627(InterPro)|GO:0050660(InterPro)
Core	OG0010200|BRIP10943a_12513	456	PANTHER	PTHR48083	MEDIUM-CHAIN SPECIFIC ACYL-COA DEHYDROGENASE, MITOCHONDRIAL-RELATED	29	447	6.4e-111	IPR050741	Acyl-CoA dehydrogenase	GO:0003995(PANTHER)|GO:0005737(PANTHER)|GO:0033539(PANTHER)
Core	OG0010200|BRIP10943a_12513	456	Gene3D	G3DSA:2.40.110.10	-	180	293	5.9e-34	IPR046373	Acyl-CoA oxidase/dehydrogenase, middle domain superfamily	GO:0016627(InterPro)
Core	OG0010200|BRIP10943a_12513	456	Pfam	PF02770	Acyl-CoA dehydrogenase, middle domain	181	276	1.1e-19	IPR006091	Acyl-CoA oxidase/dehydrogenase, middle domain	GO:0016627(InterPro)
Core	OG0010200|BRIP10943a_12513	456	SUPERFAMILY	SSF56645	Acyl-CoA dehydrogenase NM domain-like	45	301	7.2e-63	IPR009100	Acyl-CoA dehydrogenase/oxidase, N-terminal and middle domain superfamily	GO:0016627(InterPro)
Core	OG0010200|BRIP10943a_12513	456	SUPERFAMILY	SSF47203	Acyl-CoA dehydrogenase C-terminal domain-like	288	448	4.67e-34	IPR036250	Acyl-CoA dehydrogenase-like, C-terminal	GO:0016627(InterPro)
Core	OG0010200|BRIP10943a_12513	456	Pfam	PF00441	Acyl-CoA dehydrogenase, C-terminal domain	288	445	1.6e-38	IPR009075	Acyl-CoA dehydrogenase/oxidase, C-terminal	GO:0016627(InterPro)
Core	OG0010200|BRIP10943a_12513	456	Gene3D	G3DSA:1.10.540.10	-	50	178	8.1e-29	IPR037069	Acyl-CoA dehydrogenase/oxidase, N-terminal domain superfamily	GO:0016627(InterPro)|GO:0050660(InterPro)
Core	OG0009396|WAI3382_13514	659	Pfam	PF10156	Subunit 17 of Mediator complex	6	448	1.7e-105	IPR019313	Mediator complex, subunit Med17	GO:0003712(InterPro)|GO:0006357(InterPro)|GO:0016592(InterPro)
Core	OG0009396|WAI3382_13514	659	PANTHER	PTHR13114	MEDIATOR OF RNA POLYMERASE II TRANSCRIPTION SUBUNIT 17	28	601	4.1e-46	IPR019313	Mediator complex, subunit Med17	GO:0003712(InterPro)|GO:0003712(PANTHER)|GO:0006357(InterPro)|GO:0006357(PANTHER)|GO:0016592(PANTHER)|GO:0016592(InterPro)|GO:0070847(PANTHER)
Core	OG0010234|BRIP10943a_12569	398	PANTHER	PTHR10889	DEOXYRIBOSE-PHOSPHATE ALDOLASE	52	371	7.7e-89	IPR011343	Deoxyribose-phosphate aldolase	GO:0004139(PANTHER)|GO:0004139(InterPro)|GO:0005737(InterPro)|GO:0009264(InterPro)|GO:0009264(PANTHER)|GO:0016052(PANTHER)
Core	OG0010234|BRIP10943a_12569	398	Gene3D	G3DSA:3.20.20.70	Aldolase class I	233	377	9.4e-42	IPR013785	Aldolase-type TIM barrel	-
Core	OG0010234|BRIP10943a_12569	398	Gene3D	G3DSA:3.20.20.70	Aldolase class I	53	209	1.3e-40	IPR013785	Aldolase-type TIM barrel	-
Core	OG0010234|BRIP10943a_12569	398	Hamap	MF_00114	Deoxyribose-phosphate aldolase [deoC].	99	365	25.8093	IPR028581	Deoxyribose-phosphate aldolase type I	GO:0004139(InterPro)
Core	OG0010234|BRIP10943a_12569	398	CDD	cd00959	DeoC	101	355	7.21769e-59	IPR011343	Deoxyribose-phosphate aldolase	GO:0004139(InterPro)|GO:0005737(InterPro)|GO:0009264(InterPro)
Core	OG0010234|BRIP10943a_12569	398	Pfam	PF01791	DeoC/LacD family aldolase	244	362	0.00038	IPR002915	DeoC/FbaB/LacD aldolase	GO:0016829(InterPro)
Core	OG0010234|BRIP10943a_12569	398	Pfam	PF01791	DeoC/LacD family aldolase	102	195	0.047	IPR002915	DeoC/FbaB/LacD aldolase	GO:0016829(InterPro)
Core	OG0010234|BRIP10943a_12569	398	SUPERFAMILY	SSF51569	Aldolase	98	365	4.69e-52	-	-	-
Core	OG0010234|BRIP10943a_12569	398	SMART	SM01133	DeoC_2	100	363	4.3e-59	IPR002915	DeoC/FbaB/LacD aldolase	GO:0016829(InterPro)
Core	OG0010523|WAI3295_01749	710	Pfam	PF00245	Alkaline phosphatase	221	697	3.3e-68	IPR001952	Alkaline phosphatase	GO:0016791(InterPro)
Core	OG0010523|WAI3295_01749	710	SUPERFAMILY	SSF53649	Alkaline phosphatase-like	192	703	9.81e-113	IPR017850	Alkaline-phosphatase-like, Core domain superfamily	-
Core	OG0010523|WAI3295_01749	710	Gene3D	G3DSA:3.40.720.10	Alkaline Phosphatase, subunit A	189	587	9e-93	IPR017850	Alkaline-phosphatase-like, Core domain superfamily	-
Core	OG0010523|WAI3295_01749	710	CDD	cd16012	ALP	221	700	3.03779e-89	IPR001952	Alkaline phosphatase	GO:0016791(InterPro)
Core	OG0010523|WAI3295_01749	710	PRINTS	PR00113	Alkaline phosphatase signature	220	240	1.8e-24	IPR001952	Alkaline phosphatase	GO:0016791(InterPro)
Core	OG0010523|WAI3295_01749	710	PRINTS	PR00113	Alkaline phosphatase signature	467	496	1.8e-24	IPR001952	Alkaline phosphatase	GO:0016791(InterPro)
Core	OG0010523|WAI3295_01749	710	PRINTS	PR00113	Alkaline phosphatase signature	320	340	1.8e-24	IPR001952	Alkaline phosphatase	GO:0016791(InterPro)
Core	OG0010523|WAI3295_01749	710	PRINTS	PR00113	Alkaline phosphatase signature	275	290	1.8e-24	IPR001952	Alkaline phosphatase	GO:0016791(InterPro)
Core	OG0010523|WAI3295_01749	710	PRINTS	PR00113	Alkaline phosphatase signature	371	381	1.8e-24	IPR001952	Alkaline phosphatase	GO:0016791(InterPro)
Core	OG0010523|WAI3295_01749	710	PANTHER	PTHR11596	ALKALINE PHOSPHATASE	208	704	5.8e-92	IPR001952	Alkaline phosphatase	GO:0004035(PANTHER)|GO:0016311(PANTHER)|GO:0016791(InterPro)
Core	OG0010523|WAI3295_01749	710	SMART	SM00098	alk_phosph_2	221	702	2.2e-42	IPR001952	Alkaline phosphatase	GO:0016791(InterPro)
Core	OG0009701|BRIP10943a_11769	800	Pfam	PF23202	ZNF598 PAH domain	521	602	3.2e-22	IPR057634	ZNF598/HEL2, PAH domain	-
Core	OG0009701|BRIP10943a_11769	800	Pfam	PF25447	ZNF598 RING finger domain	111	195	7.1e-08	-	-	-
Core	OG0009701|BRIP10943a_11769	800	SMART	SM00355	c2h2final6	203	228	1.6	IPR013087	Zinc finger C2H2-type	-
Core	OG0009701|BRIP10943a_11769	800	SMART	SM00355	c2h2final6	302	334	41	IPR013087	Zinc finger C2H2-type	-
Core	OG0009701|BRIP10943a_11769	800	SMART	SM00355	c2h2final6	335	364	42	IPR013087	Zinc finger C2H2-type	-
Core	OG0009701|BRIP10943a_11769	800	SMART	SM00355	c2h2final6	278	301	11	IPR013087	Zinc finger C2H2-type	-
Core	OG0009701|BRIP10943a_11769	800	ProSiteProfiles	PS50089	Zinc finger RING-type profile.	113	153	9.18461	IPR001841	Zinc finger, RING-type	-
Core	OG0009701|BRIP10943a_11769	800	Pfam	PF23230	C2H2-type zinc finger	300	360	8.1e-24	IPR056437	ZNF598/HEL2, C2H2 zinc finger	-
Core	OG0009701|BRIP10943a_11769	800	CDD	cd16615	RING-HC_ZNF598	111	161	1.22102e-23	IPR041888	ZN598/HEL22, RING finger	-
Core	OG0009701|BRIP10943a_11769	800	SUPERFAMILY	SSF57850	RING/U-box	104	157	2.69e-06	-	-	-
Core	OG0009701|BRIP10943a_11769	800	PANTHER	PTHR22938	ZINC FINGER PROTEIN 598	108	433	2.9e-127	IPR044288	ZNF598/HEL2	GO:0016567(PANTHER)|GO:0043022(PANTHER)|GO:0061630(PANTHER)|GO:0061630(InterPro)|GO:0072344(PANTHER)|GO:0072344(InterPro)
Core	OG0009914|BRIP27492a_06325	191	PANTHER	PTHR12645	ALR/ERV	59	169	8.2e-43	IPR039799	Sulfhydryl oxidase ALR/ERV	GO:0005739(PANTHER)|GO:0016971(InterPro)|GO:0016971(PANTHER)|GO:0050660(PANTHER)
Core	OG0009914|BRIP27492a_06325	191	Gene3D	G3DSA:1.20.120.310	ERV/ALR sulfhydryl oxidase domain	62	173	2.1e-38	IPR036774	ERV/ALR sulfhydryl oxidase domain superfamily	GO:0016972(InterPro)
Core	OG0009914|BRIP27492a_06325	191	SUPERFAMILY	SSF69000	FAD-dependent thiol oxidase	64	170	4.58e-37	IPR036774	ERV/ALR sulfhydryl oxidase domain superfamily	GO:0016972(InterPro)
Core	OG0009914|BRIP27492a_06325	191	ProSiteProfiles	PS51324	ERV/ALR sulfhydryl oxidase domain profile.	65	165	29.3887	IPR017905	ERV/ALR sulfhydryl oxidase domain	GO:0016972(InterPro)
Core	OG0009914|BRIP27492a_06325	191	Pfam	PF04777	Erv1 / Alr family	74	163	2e-29	IPR017905	ERV/ALR sulfhydryl oxidase domain	GO:0016972(InterPro)
Core	OG0010150|WAI3384_08090	335	PANTHER	PTHR19957	SYNTAXIN	65	259	5.2e-18	IPR045242	Syntaxin	GO:0000149(PANTHER)|GO:0005484(PANTHER)|GO:0005886(PANTHER)|GO:0006886(PANTHER)|GO:0006887(PANTHER)|GO:0006906(PANTHER)|GO:0012505(PANTHER)|GO:0031201(PANTHER)|GO:0048278(PANTHER)
Core	OG0010150|WAI3384_08090	335	CDD	cd15849	SNARE_Sso1	204	256	2.02195e-20	-	-	-
Core	OG0010150|WAI3384_08090	335	ProSiteProfiles	PS50192	t-SNARE coiled-coil homology domain profile.	204	266	11.7018	IPR000727	Target SNARE coiled-coil homology domain	-
Core	OG0010150|WAI3384_08090	335	Gene3D	G3DSA:1.20.58.70	-	50	239	5.8e-44	-	-	-
Core	OG0010150|WAI3384_08090	335	SMART	SM00397	tSNARE_6	199	266	5e-09	IPR000727	Target SNARE coiled-coil homology domain	-
Core	OG0010150|WAI3384_08090	335	SUPERFAMILY	SSF47661	t-snare proteins	50	257	5.49e-36	IPR010989	SNARE	GO:0016020(InterPro)|GO:0016192(InterPro)
Core	OG0008498|BRIP10943a_09819	182	PANTHER	PTHR28055	ALTERED INHERITANCE OF MITOCHONDRIA PROTEIN 41, MITOCHONDRIAL	23	181	2.1e-36	IPR019004	Uncharacterised protein YqeY/Aim41	GO:0005739(PANTHER)
Core	OG0008498|BRIP10943a_09819	182	Gene3D	G3DSA:1.10.10.410	-	125	179	3e-07	IPR023168	Aspartyl/glutamyl-tRNA(Asn/Gln) amidotransferase, C-terminal, domain 2	-
Core	OG0008498|BRIP10943a_09819	182	Gene3D	G3DSA:1.10.1510.10	-	34	120	2.7e-20	IPR042184	YqeY/Aim41, N-terminal domain	-
Core	OG0008498|BRIP10943a_09819	182	SUPERFAMILY	SSF89095	GatB/YqeY motif	36	178	1.78e-23	IPR003789	Aspartyl/glutamyl-tRNA amidotransferase subunit B-like	GO:0016884(InterPro)
Core	OG0008498|BRIP10943a_09819	182	Pfam	PF09424	Yqey-like protein	37	177	8.4e-22	IPR019004	Uncharacterised protein YqeY/Aim41	-
Core	OG0009281|BRIP10943a_11134	341	Pfam	PF20684	Fungal rhodopsin domain	27	268	3e-35	IPR049326	Rhodopsin domain, fungi	-
Core	OG0009281|BRIP10943a_11134	341	PANTHER	PTHR33048	PTH11-LIKE INTEGRAL MEMBRANE PROTEIN (AFU_ORTHOLOGUE AFUA_5G11245)	18	335	2.4e-66	IPR052337	Satratoxin biosynthesis SC1 cluster protein 4-like	-
Core	OG0010009|BRIP10943a_12196	1610	Pfam	PF00005	ABC transporter	493	624	7.7e-18	IPR003439	ABC transporter-like, ATP-binding domain	GO:0005524(InterPro)|GO:0016887(InterPro)
Core	OG0010009|BRIP10943a_12196	1610	Pfam	PF00005	ABC transporter	1249	1394	2.2e-21	IPR003439	ABC transporter-like, ATP-binding domain	GO:0005524(InterPro)|GO:0016887(InterPro)
Core	OG0010009|BRIP10943a_12196	1610	SUPERFAMILY	SSF52540	P-loop containing nucleoside triphosphate hydrolases	1239	1441	3.41e-45	IPR027417	P-loop containing nucleoside triphosphate hydrolase	-
Core	OG0010009|BRIP10943a_12196	1610	PANTHER	PTHR19229	ATP-BINDING CASSETTE TRANSPORTER SUBFAMILY A ABCA	1223	1590	2.8e-181	IPR026082	ABC transporter A	GO:0005319(PANTHER)|GO:0006869(PANTHER)|GO:0016020(InterPro)|GO:0042626(PANTHER)|GO:0043231(PANTHER)|GO:0055085(InterPro)|GO:0140359(InterPro)
Core	OG0010009|BRIP10943a_12196	1610	ProSiteProfiles	PS50893	ATP-binding cassette, ABC transporter-type domain profile.	1234	1465	18.9277	IPR003439	ABC transporter-like, ATP-binding domain	GO:0005524(InterPro)|GO:0016887(InterPro)
Core	OG0010009|BRIP10943a_12196	1610	SMART	SM00382	AAA_5	1258	1444	0.00015	IPR003593	AAA+ ATPase domain	-
Core	OG0010009|BRIP10943a_12196	1610	SMART	SM00382	AAA_5	501	673	2.5e-11	IPR003593	AAA+ ATPase domain	-
Core	OG0010009|BRIP10943a_12196	1610	SUPERFAMILY	SSF52540	P-loop containing nucleoside triphosphate hydrolases	487	685	3.26e-44	IPR027417	P-loop containing nucleoside triphosphate hydrolase	-
Core	OG0010009|BRIP10943a_12196	1610	Pfam	PF12698	ABC-2 family transporter protein	927	1188	7.4e-09	IPR013525	ABC-2 type transporter, transmembrane domain	GO:0016020(InterPro)|GO:0140359(InterPro)
Core	OG0010009|BRIP10943a_12196	1610	Gene3D	G3DSA:3.40.50.300	-	1222	1492	3.4e-55	IPR027417	P-loop containing nucleoside triphosphate hydrolase	-
Core	OG0010009|BRIP10943a_12196	1610	CDD	cd03263	ABC_subfamily_A	478	684	8.86654e-81	-	-	-
Core	OG0010009|BRIP10943a_12196	1610	Gene3D	G3DSA:3.40.50.300	-	475	692	4.9e-48	IPR027417	P-loop containing nucleoside triphosphate hydrolase	-
Core	OG0010009|BRIP10943a_12196	1610	ProSiteProfiles	PS50893	ATP-binding cassette, ABC transporter-type domain profile.	473	696	17.894	IPR003439	ABC transporter-like, ATP-binding domain	GO:0005524(InterPro)|GO:0016887(InterPro)
Core	OG0010009|BRIP10943a_12196	1610	CDD	cd03263	ABC_subfamily_A	1234	1452	3.93671e-88	-	-	-
Core	OG0008701|BRIP10943a_10124	836	CDD	cd19519	RecA-like_CDC48_r1-like	239	404	5.67539e-117	-	-	-
Core	OG0008701|BRIP10943a_10124	836	SMART	SM00382	AAA_5	271	407	4.5e-23	IPR003593	AAA+ ATPase domain	-
Core	OG0008701|BRIP10943a_10124	836	SMART	SM00382	AAA_5	545	684	6.7e-20	IPR003593	AAA+ ATPase domain	-
Core	OG0008701|BRIP10943a_10124	836	Gene3D	G3DSA:3.40.50.300	-	240	404	2e-67	IPR027417	P-loop containing nucleoside triphosphate hydrolase	-
Core	OG0008701|BRIP10943a_10124	836	SUPERFAMILY	SSF50692	ADC-like	55	139	3.35e-26	IPR009010	Aspartate decarboxylase-like domain superfamily	-
Core	OG0008701|BRIP10943a_10124	836	PANTHER	PTHR23077	AAA-FAMILY ATPASE	70	800	6.6e-240	IPR050168	AAA ATPase domain-containing protein	GO:0005634(PANTHER)|GO:0005829(PANTHER)|GO:0016887(PANTHER)|GO:0030970(PANTHER)|GO:0031593(PANTHER)|GO:0034098(PANTHER)|GO:0051228(PANTHER)|GO:0097352(PANTHER)
Core	OG0008701|BRIP10943a_10124	836	NCBIfam	TIGR01243	CDC48 family AAA ATPase	62	801	3.1e-245	IPR005938	AAA ATPase, CDC48 family	GO:0016787(InterPro)
Core	OG0008701|BRIP10943a_10124	836	Gene3D	G3DSA:3.40.50.300	-	498	682	2e-74	IPR027417	P-loop containing nucleoside triphosphate hydrolase	-
Core	OG0008701|BRIP10943a_10124	836	SUPERFAMILY	SSF54585	Cdc48 domain 2-like	141	233	3.6e-30	IPR029067	CDC48 domain 2-like superfamily	-
Core	OG0008701|BRIP10943a_10124	836	Gene3D	G3DSA:3.10.330.10	-	142	239	4.8e-42	-	-	-
Core	OG0008701|BRIP10943a_10124	836	SMART	SM01072	CDC48_2_2	159	225	4e-09	IPR004201	CDC48, domain 2	-
Core	OG0008701|BRIP10943a_10124	836	Pfam	PF17862	AAA+ lid domain	704	739	0.0001	IPR041569	AAA ATPase, AAA+ lid domain	-
Core	OG0008701|BRIP10943a_10124	836	Pfam	PF17862	AAA+ lid domain	427	467	1.3e-10	IPR041569	AAA ATPase, AAA+ lid domain	-
Core	OG0008701|BRIP10943a_10124	836	Gene3D	G3DSA:6.10.20.150	-	686	796	3.3e-35	-	-	-
Core	OG0008701|BRIP10943a_10124	836	Gene3D	G3DSA:2.40.40.20	-	38	141	3.2e-44	-	-	-
Core	OG0008701|BRIP10943a_10124	836	CDD	cd19528	RecA-like_CDC48_r2-like	520	680	2.09441e-117	-	-	-
Core	OG0008701|BRIP10943a_10124	836	Pfam	PF02359	Cell division protein 48 (CDC48), N-terminal domain	60	140	8.7e-16	IPR003338	CDC48, N-terminal subdomain	-
Core	OG0008701|BRIP10943a_10124	836	SUPERFAMILY	SSF52540	P-loop containing nucleoside triphosphate hydrolases	234	492	1.31e-67	IPR027417	P-loop containing nucleoside triphosphate hydrolase	-
Core	OG0008701|BRIP10943a_10124	836	Pfam	PF00004	ATPase family associated with various cellular activities (AAA)	275	404	1.7e-44	IPR003959	ATPase, AAA-type, Core	GO:0005524(InterPro)|GO:0016887(InterPro)
Core	OG0008701|BRIP10943a_10124	836	Pfam	PF00004	ATPase family associated with various cellular activities (AAA)	549	682	1.4e-44	IPR003959	ATPase, AAA-type, Core	GO:0005524(InterPro)|GO:0016887(InterPro)
Core	OG0008701|BRIP10943a_10124	836	Gene3D	G3DSA:1.10.8.60	-	406	497	2e-28	-	-	-
Core	OG0008701|BRIP10943a_10124	836	Pfam	PF02933	Cell division protein 48 (CDC48), domain 2	161	224	0.00024	IPR004201	CDC48, domain 2	-
Core	OG0008701|BRIP10943a_10124	836	SMART	SM01073	CDC48_N_2	59	142	1.6e-26	IPR003338	CDC48, N-terminal subdomain	-
Core	OG0008701|BRIP10943a_10124	836	SUPERFAMILY	SSF52540	P-loop containing nucleoside triphosphate hydrolases	507	797	3.29e-73	IPR027417	P-loop containing nucleoside triphosphate hydrolase	-
Core	OG0009473|BRIP10943a_11424	392	PANTHER	PTHR15885	COILED-COIL DOMAIN-CONTAINING PROTEIN 174	46	354	2.9e-46	IPR025066	Coiled-coil domain-containing protein 174-like	GO:0005634(PANTHER)
Core	OG0009473|BRIP10943a_11424	392	Pfam	PF13300	Domain of unknown function (DUF4078)	260	344	7e-22	-	-	-
Core	OG0008379|LK93_09726	246	ProSiteProfiles	PS50217	Basic-leucine zipper (bZIP) domain profile.	139	197	9.12819	IPR004827	Basic-leucine zipper domain	GO:0003700(InterPro)|GO:0006355(InterPro)
Core	OG0008379|LK93_09726	246	PANTHER	PTHR40621	TRANSCRIPTION FACTOR KAPC-RELATED	130	213	9.3e-14	IPR050936	AP-1-like transcription factor yap1-like	GO:0000976(PANTHER)|GO:0000976(InterPro)|GO:0001228(PANTHER)|GO:0090575(PANTHER)
Core	OG0008379|LK93_09726	246	Gene3D	G3DSA:1.20.5.170	-	131	201	3e-16	-	-	-
Core	OG0008379|LK93_09726	246	SUPERFAMILY	SSF57959	Leucine zipper domain	136	193	2.41e-12	IPR046347	Basic-leucine zipper domain superfamily	GO:0003700(InterPro)|GO:0006355(InterPro)
Core	OG0008379|LK93_09726	246	CDD	cd14688	bZIP_YAP	139	197	2.75729e-15	-	-	-
Core	OG0008379|LK93_09726	246	Pfam	PF00170	bZIP transcription factor	139	194	0.00052	IPR004827	Basic-leucine zipper domain	GO:0003700(InterPro)|GO:0006355(InterPro)
Core	OG0008746|BRIP27492a_02326	518	Gene3D	G3DSA:3.40.50.10470	-	267	497	4.7e-59	IPR042529	Initiation factor 2B-like, C-terminal	-
Core	OG0008746|BRIP27492a_02326	518	SUPERFAMILY	SSF100950	NagB/RpiA/CoA transferase-like	152	497	9.21e-80	IPR037171	NagB/RpiA transferase-like	-
Core	OG0008746|BRIP27492a_02326	518	PANTHER	PTHR10233	TRANSLATION INITIATION FACTOR EIF-2B	38	503	4.1e-144	-	-	-
Core	OG0008746|BRIP27492a_02326	518	Pfam	PF01008	Initiation factor 2 subunit family	171	489	3.2e-66	IPR000649	Initiation factor 2B-related	-
Core	OG0009421|BRIP10943a_11345	451	Gene3D	G3DSA:2.120.10.80	-	173	451	2e-18	IPR015915	Kelch-type beta-propeller	GO:0005515(InterPro)
Core	OG0009421|BRIP10943a_11345	451	Pfam	PF01344	Kelch motif	205	241	0.0022	IPR006652	Kelch repeat type 1	GO:0005515(InterPro)
Core	OG0009421|BRIP10943a_11345	451	SMART	SM00612	kelc_smart	120	173	12	IPR006652	Kelch repeat type 1	GO:0005515(InterPro)
Core	OG0009421|BRIP10943a_11345	451	SMART	SM00612	kelc_smart	207	256	0.035	IPR006652	Kelch repeat type 1	GO:0005515(InterPro)
Core	OG0009421|BRIP10943a_11345	451	SUPERFAMILY	SSF117281	Kelch motif	37	357	1.2e-35	IPR015915	Kelch-type beta-propeller	GO:0005515(InterPro)
Core	OG0009421|BRIP10943a_11345	451	Gene3D	G3DSA:2.120.10.80	-	28	172	5.7e-24	IPR015915	Kelch-type beta-propeller	GO:0005515(InterPro)
Core	OG0009421|BRIP10943a_11345	451	PANTHER	PTHR47435	KELCH REPEAT PROTEIN (AFU_ORTHOLOGUE AFUA_5G12780)	37	450	1.1e-48	-	-	-
Core	OG0009421|BRIP10943a_11345	451	Pfam	PF24681	KLHDC2/KLHL20/DRC7 Kelch-repeats domain	42	170	1.3e-15	-	-	-
Core	OG0010493|WAI2432_10049	390	Gene3D	G3DSA:2.130.10.10	-	16	371	4.6e-60	IPR015943	WD40/YVTN repeat-like-containing domain superfamily	GO:0005515(InterPro)
Core	OG0010493|WAI2432_10049	390	Pfam	PF10282	Lactonase, 7-bladed beta-propeller	31	368	2.1e-56	IPR019405	Lactonase, 7-bladed beta-propeller	-
Core	OG0010493|WAI2432_10049	390	PANTHER	PTHR30344	6-PHOSPHOGLUCONOLACTONASE-RELATED	20	367	2.4e-60	IPR050282	Cycloisomerase 2	GO:0017057(PANTHER)
Core	OG0010493|WAI2432_10049	390	SUPERFAMILY	SSF50974	Nitrous oxide reductase, N-terminal domain	45	366	1.44e-20	IPR011045	Nitrous oxide reductase, N-terminal	-
Core	OG0008177|BRIP10943a_09222	524	Pfam	PF09949	Phosphatidate phosphatase APP1, catalytic domain	285	431	6.9e-35	IPR019236	Phosphatidate phosphatase APP1, catalytic domain	GO:0008195(InterPro)
Core	OG0008177|BRIP10943a_09222	524	PANTHER	PTHR28208	PHOSPHATIDATE PHOSPHATASE APP1	225	445	3.4e-63	IPR052935	Mg(2+)-dependent Phosphatidate Phosphatase	GO:0008195(PANTHER)|GO:0030479(PANTHER)|GO:0044255(PANTHER)
Core	OG0010093|BRIP10943a_12360	287	PANTHER	PTHR30096	4,5-DOPA DIOXYGENASE EXTRADIOL-LIKE PROTEIN	6	259	3.8e-37	-	-	-
Core	OG0010093|BRIP10943a_12360	287	Pfam	PF02900	Catalytic LigB subunit of aromatic ring-opening dioxygenase	6	199	0.00016	IPR004183	Extradiol ring-cleavage dioxygenase, class III enzyme, subunit B	GO:0008198(InterPro)|GO:0016491(InterPro)
Core	OG0010093|BRIP10943a_12360	287	SUPERFAMILY	SSF53213	LigB-like	4	259	2.62e-58	-	-	-
Core	OG0010093|BRIP10943a_12360	287	CDD	cd07363	45_DOPA_Dioxygenase	5	267	3.02103e-63	IPR014436	Extradiol aromatic ring-opening dioxygenase, DODA-type	GO:0008270(InterPro)|GO:0051213(InterPro)
Core	OG0010093|BRIP10943a_12360	287	Gene3D	G3DSA:3.40.830.10	-	1	268	4.9e-52	-	-	-
Core	OG0008070|WAI3384_01359	683	Gene3D	G3DSA:4.10.240.10	-	13	113	4.3e-07	IPR036864	Zn(2)-C6 fungal-type DNA-binding domain superfamily	GO:0000981(InterPro)|GO:0006355(InterPro)|GO:0008270(InterPro)
Core	OG0008070|WAI3384_01359	683	PANTHER	PTHR31001	UNCHARACTERIZED TRANSCRIPTIONAL REGULATORY PROTEIN	6	578	3.2e-50	IPR050613	Secondary Metabolite Biosynthesis Regulators	-
Core	OG0008070|WAI3384_01359	683	SMART	SM00066	gal4_2	10	55	3.9e-06	IPR001138	Zn(2)Cys(6) fungal-type DNA-binding domain	GO:0000981(InterPro)|GO:0006355(InterPro)|GO:0008270(InterPro)
Core	OG0008070|WAI3384_01359	683	CDD	cd12148	fungal_TF_MHR	161	526	3.37417e-28	-	-	-
Core	OG0008070|WAI3384_01359	683	CDD	cd00067	GAL4	11	44	8.4017e-10	IPR001138	Zn(2)Cys(6) fungal-type DNA-binding domain	GO:0000981(InterPro)|GO:0006355(InterPro)|GO:0008270(InterPro)
Core	OG0008070|WAI3384_01359	683	ProSiteProfiles	PS50048	Zn(2)-C6 fungal-type DNA-binding domain profile.	15	46	10.095	IPR001138	Zn(2)Cys(6) fungal-type DNA-binding domain	GO:0000981(InterPro)|GO:0006355(InterPro)|GO:0008270(InterPro)
Core	OG0008070|WAI3384_01359	683	SUPERFAMILY	SSF57701	Zn2/Cys6 DNA-binding domain	8	47	1.57e-06	IPR036864	Zn(2)-C6 fungal-type DNA-binding domain superfamily	GO:0000981(InterPro)|GO:0006355(InterPro)|GO:0008270(InterPro)
Core	OG0008070|WAI3384_01359	683	Pfam	PF00172	Fungal Zn(2)-Cys(6) binuclear cluster domain	14	45	0.18	IPR001138	Zn(2)Cys(6) fungal-type DNA-binding domain	GO:0000981(InterPro)|GO:0006355(InterPro)|GO:0008270(InterPro)
Core	OG0008070|WAI3384_01359	683	Pfam	PF04082	Fungal specific transcription factor domain	214	356	2.1e-07	IPR007219	Xylanolytic transcriptional activator, regulatory domain	GO:0003677(InterPro)|GO:0006351(InterPro)|GO:0008270(InterPro)
Core	OG0008585|BRIP10943a_09958	484	PANTHER	PTHR31240	MATERNAL EFFECT EMBRYO ARREST 18	19	467	3.6e-154	-	-	-
Core	OG0008585|BRIP10943a_09958	484	CDD	cd07187	YvcK_like	30	462	7.92303e-76	-	-	-
Core	OG0008585|BRIP10943a_09958	484	Gene3D	G3DSA:3.40.50.10680	-	24	468	7.3e-81	IPR038136	CofD-like domain superfamily	-
Core	OG0008585|BRIP10943a_09958	484	Pfam	PF01933	2-phospho-L-lactate transferase CofD	30	395	1e-42	IPR002882	2-phospho-L-lactate transferase CofD	GO:0043743(InterPro)
Core	OG0008585|BRIP10943a_09958	484	SUPERFAMILY	SSF142338	CofD-like	28	461	2.79e-63	IPR038136	CofD-like domain superfamily	-
Core	OG0009091|BRIP10943a_10831	240	Gene3D	G3DSA:3.40.50.1000	-	90	240	4.1e-42	IPR023214	HAD superfamily	-
Core	OG0009091|BRIP10943a_10831	240	Gene3D	G3DSA:1.10.150.240	Putative phosphatase; domain 2	33	89	2e-22	IPR023198	Phosphoglycolate phosphatase-like, domain 2	-
Core	OG0009091|BRIP10943a_10831	240	Pfam	PF13419	Haloacid dehalogenase-like hydrolase	26	194	1e-12	IPR041492	Haloacid dehalogenase-like hydrolase	-
Core	OG0009091|BRIP10943a_10831	240	PANTHER	PTHR43481	FRUCTOSE-1-PHOSPHATE PHOSPHATASE	13	235	2.6e-52	IPR051806	HAD-like Sugar Phosphate Phosphatase	GO:0050308(PANTHER)
Core	OG0009091|BRIP10943a_10831	240	CDD	cd07527	HAD_ScGPP-like	26	220	5.48895e-77	-	-	-
Core	OG0009091|BRIP10943a_10831	240	NCBIfam	TIGR01509	HAD-IA family hydrolase	80	194	1e-08	IPR006439	HAD hydrolase, subfamily IA	-
Core	OG0009091|BRIP10943a_10831	240	SUPERFAMILY	SSF56784	HAD-like	26	218	4.06e-32	IPR036412	HAD-like superfamily	-
Core	OG0009990|WAI2411_13786	1190	Gene3D	G3DSA:3.30.200.20	Phosphorylase Kinase; domain 1	743	824	2.1e-28	-	-	-
Core	OG0009990|WAI2411_13786	1190	PANTHER	PTHR13954	IRE1-RELATED	282	1187	6.5e-128	IPR045133	Serine/threonine-protein kinase/endoribonuclease IRE1/2-like	GO:0004521(PANTHER)|GO:0004521(InterPro)|GO:0004674(PANTHER)|GO:0004674(InterPro)|GO:0030968(InterPro)|GO:0036498(PANTHER)|GO:0051082(PANTHER)|GO:0070059(PANTHER)|GO:1990604(PANTHER)
Core	OG0009990|WAI2411_13786	1190	ProSiteProfiles	PS50011	Protein kinase domain profile.	752	1051	36.9088	IPR000719	Protein kinase domain	GO:0004672(InterPro)|GO:0005524(InterPro)|GO:0006468(InterPro)
Core	OG0009990|WAI2411_13786	1190	Gene3D	G3DSA:1.20.1440.180	KEN domain	1054	1190	2.5e-41	IPR038357	KEN domain superfamily	-
Core	OG0009990|WAI2411_13786	1190	CDD	cd10422	RNase_Ire1	1056	1186	6.55658e-58	-	-	-
Core	OG0009990|WAI2411_13786	1190	CDD	cd09769	Luminal_IRE1	131	421	3.11103e-90	-	-	-
Core	OG0009990|WAI2411_13786	1190	CDD	cd13982	STKc_IRE1	749	1052	7.58595e-132	-	-	-
Core	OG0009990|WAI2411_13786	1190	Pfam	PF06479	Ribonuclease 2-5A	1057	1186	7.9e-40	IPR010513	KEN domain	GO:0004540(InterPro)|GO:0006397(InterPro)
Core	OG0009990|WAI2411_13786	1190	Pfam	PF00069	Protein kinase domain	754	1051	2.3e-37	IPR000719	Protein kinase domain	GO:0004672(InterPro)|GO:0005524(InterPro)|GO:0006468(InterPro)
Core	OG0009990|WAI2411_13786	1190	SMART	SM00220	serkin_6	752	1051	1.1e-55	IPR000719	Protein kinase domain	GO:0004672(InterPro)|GO:0005524(InterPro)|GO:0006468(InterPro)
Core	OG0009990|WAI2411_13786	1190	ProSiteProfiles	PS51392	KEN domain profile.	1054	1188	34.4265	IPR010513	KEN domain	GO:0004540(InterPro)|GO:0006397(InterPro)
Core	OG0009990|WAI2411_13786	1190	SMART	SM00580	PGNneu	1118	1175	7.3e-08	-	-	-
Core	OG0009990|WAI2411_13786	1190	Gene3D	G3DSA:1.10.510.10	Transferase(Phosphotransferase) domain 1	825	1053	2.6e-44	-	-	-
Core	OG0009990|WAI2411_13786	1190	SUPERFAMILY	SSF50998	Quinoprotein alcohol dehydrogenase-like	128	372	8.24e-08	IPR011047	Quinoprotein alcohol dehydrogenase-like superfamily	-
Core	OG0009990|WAI2411_13786	1190	SUPERFAMILY	SSF56112	Protein kinase-like (PK-like)	756	1057	3.64e-56	IPR011009	Protein kinase-like domain superfamily	-
Core	OG0008865|BRIP10943a_10481	310	Pfam	PF00795	Carbon-nitrogen hydrolase	14	237	1.2e-26	IPR003010	Carbon-nitrogen hydrolase	-
Core	OG0008865|BRIP10943a_10481	310	Gene3D	G3DSA:3.60.110.10	-	2	242	4.8e-43	IPR036526	Carbon-nitrogen hydrolase superfamily	-
Core	OG0008865|BRIP10943a_10481	310	ProSiteProfiles	PS50263	Carbon-nitrogen hydrolase domain profile.	1	230	39.0947	IPR003010	Carbon-nitrogen hydrolase	-
Core	OG0008865|BRIP10943a_10481	310	PANTHER	PTHR46044	NITRILASE	11	265	2.9e-59	IPR044149	Nitrilase/Cyanide hydratase	GO:0003824(InterPro)
Core	OG0008865|BRIP10943a_10481	310	SUPERFAMILY	SSF56317	Carbon-nitrogen hydrolase	14	257	1.26e-45	IPR036526	Carbon-nitrogen hydrolase superfamily	-
Core	OG0008947|BRIP10943a_10589	420	Gene3D	G3DSA:1.20.144.10	Phosphatidic acid phosphatase type 2/haloperoxidase	17	339	1.1e-28	-	-	-
Core	OG0008947|BRIP10943a_10589	420	SUPERFAMILY	SSF48317	Acid phosphatase/Vanadium-dependent haloperoxidase	97	338	4.86e-21	IPR036938	Phosphatidic acid phosphatase type 2/haloperoxidase superfamily	-
Core	OG0008947|BRIP10943a_10589	420	Pfam	PF01569	PAP2 superfamily	116	332	4.5e-19	IPR000326	Phosphatidic acid phosphatase type 2/haloperoxidase	-
Core	OG0008947|BRIP10943a_10589	420	CDD	cd03390	PAP2_containing_1_like	53	331	3.96801e-61	-	-	-
Core	OG0008947|BRIP10943a_10589	420	PANTHER	PTHR10165	LIPID PHOSPHATE PHOSPHATASE	18	335	4.7e-52	IPR043216	Phosphatidic acid phosphatases-like	GO:0006644(PANTHER)|GO:0006644(InterPro)|GO:0008195(PANTHER)|GO:0016020(PANTHER)|GO:0046839(PANTHER)
Core	OG0008107|BRIP10943a_09104	873	PANTHER	PTHR31633	H/ACA RIBONUCLEOPROTEIN COMPLEX NON-Core SUBUNIT NAF1	281	653	3.5e-44	IPR040309	H/ACA ribonucleoprotein complex non-Core subunit Naf1	GO:0000493(PANTHER)|GO:0000493(InterPro)|GO:0003723(InterPro)|GO:0003723(PANTHER)|GO:0005732(InterPro)|GO:0005732(PANTHER)|GO:0042254(PANTHER)|GO:0042254(InterPro)
Core	OG0008107|BRIP10943a_09104	873	Pfam	PF04410	Gar1/Naf1 RNA binding region	306	392	5.7e-19	IPR007504	H/ACA ribonucleoprotein complex, subunit Gar1/Naf1	GO:0001522(InterPro)|GO:0042254(InterPro)
Core	OG0008107|BRIP10943a_09104	873	SUPERFAMILY	SSF50447	Translation proteins	307	380	3.43e-06	IPR009000	Translation protein, beta-barrel domain superfamily	-
Core	OG0008107|BRIP10943a_09104	873	Gene3D	G3DSA:2.40.10.230	Probable tRNA pseudouridine synthase domain	281	387	1.2e-25	IPR038664	H/ACA RNP complex subunit Gar1/Naf1, Cbf5-binding domain	-
Core	OG0010342|WAI2432_09780	581	PANTHER	PTHR21072	GPI TRANSAMIDASE COMPONENT PIG-S	61	579	4e-105	IPR019540	Phosphatidylinositol-glycan biosynthesis class S protein	GO:0016255(InterPro)|GO:0016255(PANTHER)|GO:0042765(PANTHER)|GO:0042765(InterPro)
Core	OG0010342|WAI2432_09780	581	Pfam	PF10510	Phosphatidylinositol-glycan biosynthesis class S protein	69	579	2.2e-160	IPR019540	Phosphatidylinositol-glycan biosynthesis class S protein	GO:0016255(InterPro)|GO:0042765(InterPro)
Core	OG0009263|WAI3398_14010	545	Pfam	PF00732	GMC oxidoreductase	39	350	2.2e-31	IPR000172	Glucose-methanol-choline oxidoreductase, N-terminal	GO:0016614(InterPro)|GO:0050660(InterPro)
Core	OG0009263|WAI3398_14010	545	Gene3D	G3DSA:3.50.50.60	-	39	343	2.1e-122	IPR036188	FAD/NAD(P)-binding domain superfamily	-
Core	OG0009263|WAI3398_14010	545	Gene3D	G3DSA:3.30.560.10	Glucose Oxidase, domain 3	78	536	2.1e-122	-	-	-
Core	OG0009263|WAI3398_14010	545	PIRSF	PIRSF000137	Alcohol_oxidase	22	542	9.3e-108	IPR012132	Glucose-methanol-choline oxidoreductase	GO:0050660(InterPro)
Core	OG0009263|WAI3398_14010	545	PANTHER	PTHR11552	GLUCOSE-METHANOL-CHOLINE GMC OXIDOREDUCTASE	33	533	1.5e-101	IPR012132	Glucose-methanol-choline oxidoreductase	GO:0016491(PANTHER)|GO:0044550(PANTHER)|GO:0050660(InterPro)
Core	OG0009263|WAI3398_14010	545	SUPERFAMILY	SSF51905	FAD/NAD(P)-binding domain	37	370	5.7e-54	IPR036188	FAD/NAD(P)-binding domain superfamily	-
Core	OG0009263|WAI3398_14010	545	SUPERFAMILY	SSF54373	FAD-linked reductases, C-terminal domain	345	535	5.49e-14	-	-	-
Core	OG0009902|BRIP10943a_12051	247	PANTHER	PTHR13144	TEX261 PROTEIN	1	228	1.5e-64	IPR007277	Svp26/Tex261	GO:0000139(PANTHER)|GO:0005789(PANTHER)|GO:0006888(InterPro)|GO:0006888(PANTHER)|GO:0016020(InterPro)|GO:0030134(PANTHER)|GO:0097020(PANTHER)|GO:0097020(InterPro)
Core	OG0009902|BRIP10943a_12051	247	Pfam	PF04148	Transmembrane adaptor Erv26	1	226	1.2e-83	IPR007277	Svp26/Tex261	GO:0006888(InterPro)|GO:0016020(InterPro)|GO:0097020(InterPro)
Core	OG0010206|BRIP10943a_12524	139	Pfam	PF23658	CPAF-like PDZ domain	73	120	7.8e-06	IPR056186	CPAF-like, PDZ domain	-
Core	OG0008597|LK93_09392	400	ProSiteProfiles	PS50082	Trp-Asp (WD) repeats profile.	190	232	11.0766	IPR001680	WD40 repeat	GO:0005515(InterPro)
Core	OG0008597|LK93_09392	400	ProSiteProfiles	PS50082	Trp-Asp (WD) repeats profile.	284	318	9.47249	IPR001680	WD40 repeat	GO:0005515(InterPro)
Core	OG0008597|LK93_09392	400	PRINTS	PR00319	Beta G protein (transducin) signature	80	94	2e-32	IPR001632	G-protein beta subunit, WD40 repeats	-
Core	OG0008597|LK93_09392	400	PRINTS	PR00319	Beta G protein (transducin) signature	99	114	2e-32	IPR001632	G-protein beta subunit, WD40 repeats	-
Core	OG0008597|LK93_09392	400	PRINTS	PR00319	Beta G protein (transducin) signature	61	77	2e-32	IPR001632	G-protein beta subunit, WD40 repeats	-
Core	OG0008597|LK93_09392	400	PRINTS	PR00319	Beta G protein (transducin) signature	117	134	2e-32	IPR001632	G-protein beta subunit, WD40 repeats	-
Core	OG0008597|LK93_09392	400	CDD	cd00200	WD40	58	349	5.04109e-89	-	-	-
Core	OG0008597|LK93_09392	400	ProSiteProfiles	PS50294	Trp-Asp (WD) repeats circular profile.	61	93	11.0492	-	-	-
Core	OG0008597|LK93_09392	400	ProSiteProfiles	PS50082	Trp-Asp (WD) repeats profile.	149	189	10.8761	IPR001680	WD40 repeat	GO:0005515(InterPro)
Core	OG0008597|LK93_09392	400	Pfam	PF25391	G protein beta WD-40 repeat protein	14	348	2.2e-163	IPR016346	G-protein subunit beta 1-5	GO:0007165(InterPro)
Core	OG0008597|LK93_09392	400	Gene3D	G3DSA:2.130.10.10	-	11	349	3e-127	IPR015943	WD40/YVTN repeat-like-containing domain superfamily	GO:0005515(InterPro)
Core	OG0008597|LK93_09392	400	PIRSF	PIRSF002394	GNBP_B	1	352	7.3e-163	-	-	-
Core	OG0008597|LK93_09392	400	ProSiteProfiles	PS50294	Trp-Asp (WD) repeats circular profile.	233	267	8.99288	-	-	-
Core	OG0008597|LK93_09392	400	SMART	SM00320	WD40_4	312	355	0.054	IPR001680	WD40 repeat	GO:0005515(InterPro)
Core	OG0008597|LK93_09392	400	SMART	SM00320	WD40_4	142	180	4.8e-06	IPR001680	WD40 repeat	GO:0005515(InterPro)
Core	OG0008597|LK93_09392	400	SMART	SM00320	WD40_4	54	93	4.4e-09	IPR001680	WD40 repeat	GO:0005515(InterPro)
Core	OG0008597|LK93_09392	400	SMART	SM00320	WD40_4	96	135	0.00027	IPR001680	WD40 repeat	GO:0005515(InterPro)
Core	OG0008597|LK93_09392	400	SMART	SM00320	WD40_4	183	223	0.00014	IPR001680	WD40 repeat	GO:0005515(InterPro)
Core	OG0008597|LK93_09392	400	SMART	SM00320	WD40_4	268	309	0.067	IPR001680	WD40 repeat	GO:0005515(InterPro)
Core	OG0008597|LK93_09392	400	SMART	SM00320	WD40_4	226	265	5.1e-08	IPR001680	WD40 repeat	GO:0005515(InterPro)
Core	OG0008597|LK93_09392	400	SUPERFAMILY	SSF50978	WD40 repeat-like	39	348	1.16e-78	IPR036322	WD40-repeat-containing domain superfamily	GO:0005515(InterPro)
Core	OG0008597|LK93_09392	400	ProSiteProfiles	PS50082	Trp-Asp (WD) repeats profile.	61	102	14.0842	IPR001680	WD40 repeat	GO:0005515(InterPro)
Core	OG0008597|LK93_09392	400	ProSiteProfiles	PS50082	Trp-Asp (WD) repeats profile.	233	274	11.9454	IPR001680	WD40 repeat	GO:0005515(InterPro)
Core	OG0008597|LK93_09392	400	PRINTS	PR00320	G protein beta WD-40 repeat signature	167	181	1e-06	IPR020472	PAC1/LIS1-like, WD-40 repeat	-
Core	OG0008597|LK93_09392	400	PRINTS	PR00320	G protein beta WD-40 repeat signature	80	94	1e-06	IPR020472	PAC1/LIS1-like, WD-40 repeat	-
Core	OG0008597|LK93_09392	400	PRINTS	PR00320	G protein beta WD-40 repeat signature	210	224	1e-06	IPR020472	PAC1/LIS1-like, WD-40 repeat	-
Core	OG0008597|LK93_09392	400	PANTHER	PTHR19850	GUANINE NUCLEOTIDE-BINDING PROTEIN BETA G PROTEIN BETA	1	349	2.6e-164	IPR016346	G-protein subunit beta 1-5	GO:0007165(InterPro)
Core	OG0008924|BRIP10943a_10561	424	SUPERFAMILY	SSF101898	NHL repeat	49	337	4.18e-11	-	-	-
Core	OG0008924|BRIP10943a_10561	424	Gene3D	G3DSA:2.120.10.30	-	46	421	1.6e-60	IPR011042	Six-bladed beta-propeller, TolB-like	-
Core	OG0008924|BRIP10943a_10561	424	Pfam	PF03022	Major royal jelly protein	120	340	1.3e-18	IPR017996	Major royal jelly/yellow-related	-
Core	OG0008924|BRIP10943a_10561	424	PANTHER	PTHR10009	PROTEIN YELLOW-RELATED	58	420	3.8e-51	IPR017996	Major royal jelly/yellow-related	-
Core	OG0008240|WAI3398_12238	422	PANTHER	PTHR47966	BETA-SITE APP-CLEAVING ENZYME, ISOFORM A-RELATED	77	401	1.1e-54	IPR001461	Aspartic peptidase A1	GO:0004190(InterPro)|GO:0004190(PANTHER)|GO:0006508(InterPro)|GO:0006508(PANTHER)
Core	OG0008240|WAI3398_12238	422	Pfam	PF00026	Eukaryotic aspartyl protease	96	401	3e-70	IPR033121	Peptidase family A1 domain	-
Core	OG0008240|WAI3398_12238	422	Gene3D	G3DSA:2.40.70.10	Acid Proteases	87	249	1.7e-41	IPR021109	Aspartic peptidase domain superfamily	-
Core	OG0008240|WAI3398_12238	422	Gene3D	G3DSA:2.40.70.10	Acid Proteases	250	402	6e-45	IPR021109	Aspartic peptidase domain superfamily	-
Core	OG0008240|WAI3398_12238	422	PRINTS	PR00792	Pepsin (A1) aspartic protease family signature	242	255	6.6e-17	IPR001461	Aspartic peptidase A1	GO:0004190(InterPro)|GO:0006508(InterPro)
Core	OG0008240|WAI3398_12238	422	PRINTS	PR00792	Pepsin (A1) aspartic protease family signature	375	390	6.6e-17	IPR001461	Aspartic peptidase A1	GO:0004190(InterPro)|GO:0006508(InterPro)
Core	OG0008240|WAI3398_12238	422	PRINTS	PR00792	Pepsin (A1) aspartic protease family signature	290	301	6.6e-17	IPR001461	Aspartic peptidase A1	GO:0004190(InterPro)|GO:0006508(InterPro)
Core	OG0008240|WAI3398_12238	422	PRINTS	PR00792	Pepsin (A1) aspartic protease family signature	101	121	6.6e-17	IPR001461	Aspartic peptidase A1	GO:0004190(InterPro)|GO:0006508(InterPro)
Core	OG0008240|WAI3398_12238	422	CDD	cd06097	Aspergillopepsin_like	97	401	6.23495e-118	IPR034163	Aspergillopepsin-like catalytic domain	-
Core	OG0008240|WAI3398_12238	422	SUPERFAMILY	SSF50630	Acid proteases	90	401	2.14e-83	IPR021109	Aspartic peptidase domain superfamily	-
Core	OG0008240|WAI3398_12238	422	ProSiteProfiles	PS51767	Peptidase family A1 domain profile.	97	401	59.5212	IPR033121	Peptidase family A1 domain	-
Core	OG0008978|BRIP10943a_10640	286	CDD	cd09917	F-box_SF	98	131	3.80491e-09	-	-	-
Core	OG0008978|BRIP10943a_10640	286	SMART	SM00256	fbox_2	100	140	1.2e-07	IPR001810	F-box domain	GO:0005515(InterPro)
Core	OG0008978|BRIP10943a_10640	286	Pfam	PF12937	F-box-like	97	131	2.5e-08	IPR001810	F-box domain	GO:0005515(InterPro)
Core	OG0008978|BRIP10943a_10640	286	SUPERFAMILY	SSF81383	F-box domain	86	147	6.8e-14	IPR036047	F-box-like domain superfamily	GO:0005515(InterPro)
Core	OG0008978|BRIP10943a_10640	286	ProSiteProfiles	PS50181	F-box domain profile.	94	141	12.1999	IPR001810	F-box domain	GO:0005515(InterPro)
Core	OG0008978|BRIP10943a_10640	286	Gene3D	G3DSA:1.20.1280.50	-	78	137	1.1e-10	-	-	-
Core	OG0008431|WAI3384_12016	328	PANTHER	PTHR37992	EXPRESSED PROTEIN	14	256	2.1e-66	IPR013920	Protein of unknown function DUF1774, fungi	-
Core	OG0008431|WAI3384_12016	328	Pfam	PF08611	Fungal protein of unknown function (DUF1774)	195	261	1e-17	IPR013920	Protein of unknown function DUF1774, fungi	-
Core	OG0010274|BRIP10943a_12625	378	Gene3D	G3DSA:1.50.10.10	-	8	378	6.7e-149	IPR012341	Six-hairpin glycosidase-like superfamily	GO:0005975(InterPro)
Core	OG0010274|BRIP10943a_12625	378	Pfam	PF07470	Glycosyl Hydrolase Family 88	28	376	1.4e-89	IPR010905	Glycosyl hydrolase, family 88	-
Core	OG0010274|BRIP10943a_12625	378	PANTHER	PTHR33886	UNSATURATED RHAMNOGALACTURONAN HYDROLASE (EUROFUNG)	19	376	3.5e-97	IPR052043	Polysaccharide Degradation Enzymes	-
Core	OG0010274|BRIP10943a_12625	378	SUPERFAMILY	SSF48208	Six-hairpin glycosidases	25	376	2.95e-85	IPR008928	Six-hairpin glycosidase superfamily	GO:0005975(InterPro)
Core	OG0008260|SI_10755	822	Pfam	PF01633	Choline/ethanolamine kinase	310	794	1.5e-78	-	-	-
Core	OG0008260|SI_10755	822	SUPERFAMILY	SSF56112	Protein kinase-like (PK-like)	275	801	4.25e-79	IPR011009	Protein kinase-like domain superfamily	-
Core	OG0008260|SI_10755	822	PANTHER	PTHR22603	CHOLINE/ETHANOALAMINE KINASE	276	795	4.6e-89	-	-	GO:0004103(PANTHER)|GO:0004305(PANTHER)|GO:0005737(PANTHER)|GO:0006646(PANTHER)|GO:0006656(PANTHER)
Core	OG0008260|SI_10755	822	Gene3D	G3DSA:3.30.200.20	Phosphorylase Kinase; domain 1	285	364	1.4e-06	-	-	-
Core	OG0008260|SI_10755	822	Gene3D	G3DSA:3.90.1200.10	-	365	719	1e-72	-	-	-
Core	OG0008260|SI_10755	822	Pfam	PF04428	Choline kinase N terminus	239	306	3.2e-10	IPR007521	Choline kinase, N-terminal	GO:0016773(InterPro)
Core	OG0008260|SI_10755	822	CDD	cd05157	ETNK_euk	308	712	9.38521e-102	-	-	-
Core	OG0008959|BRIP10943a_10610	193	Gene3D	G3DSA:6.20.50.20	-	57	114	1.1e-06	-	-	-
Core	OG0008959|BRIP10943a_10610	193	Pfam	PF04032	RNAse P Rpr2/Rpp21/SNM1 subunit domain	12	110	3.9e-12	IPR007175	Ribonuclease P subunit, Rpr2/Snm1/Rpp21	GO:0006396(InterPro)
Core	OG0008959|BRIP10943a_10610	193	PANTHER	PTHR14742	RIBONUCLEASE P SUBUNIT P21	2	183	3e-11	-	-	GO:0005655(PANTHER)|GO:0008033(PANTHER)
Core	OG0008522|WAI3285_02962	630	Gene3D	G3DSA:2.40.70.10	Acid Proteases	242	415	4.2e-08	IPR021109	Aspartic peptidase domain superfamily	-
Core	OG0008522|WAI3285_02962	630	SUPERFAMILY	SSF50630	Acid proteases	189	414	2.05e-13	IPR021109	Aspartic peptidase domain superfamily	-
Core	OG0009757|BRIP10943a_11842	228	Gene3D	G3DSA:2.60.40.790	-	31	228	4.1e-42	IPR008978	HSP20-like chaperone	-
Core	OG0009757|BRIP10943a_11842	228	Pfam	PF00011	Hsp20/alpha crystallin family	154	227	8.2e-11	IPR002068	Alpha crystallin/Hsp20 domain	-
Core	OG0009757|BRIP10943a_11842	228	Pfam	PF00011	Hsp20/alpha crystallin family	77	124	0.082	IPR002068	Alpha crystallin/Hsp20 domain	-
Core	OG0009757|BRIP10943a_11842	228	ProSiteProfiles	PS01031	Small heat shock protein (sHSP) domain profile.	67	228	24.1824	IPR002068	Alpha crystallin/Hsp20 domain	-
Core	OG0009757|BRIP10943a_11842	228	SUPERFAMILY	SSF49764	HSP20-like chaperones	69	228	1.96e-30	IPR008978	HSP20-like chaperone	-
Core	OG0009757|BRIP10943a_11842	228	CDD	cd06464	ACD_sHsps-like	77	216	8.23881e-25	-	-	-
Core	OG0009757|BRIP10943a_11842	228	PANTHER	PTHR11527	HEAT-SHOCK PROTEIN 20 FAMILY MEMBER	60	227	2e-22	IPR031107	Small heat shock protein	-
Core	OG0007970|BRIP10943a_08884	494	PANTHER	PTHR12484	B-LYMPHOCYTE ANTIGEN-RELATED	48	272	6.3e-10	IPR056852	A-kinase anchor protein 17A/B	-
Core	OG0007970|BRIP10943a_08884	494	ProSiteProfiles	PS50330	Ubiquitin-interacting motif (UIM) domain profile.	176	195	8.54185	IPR003903	Ubiquitin interacting motif	-
Core	OG0008752|WAI2432_07923	654	PANTHER	PTHR14689	PHORBOL-ESTER_DAG-TYPE DOMAIN-CONTAINING PROTEIN	50	639	1.6e-31	-	-	GO:0005634(PANTHER)
Core	OG0008752|WAI2432_07923	654	Pfam	PF13926	Domain of unknown function (DUF4211)	359	499	2.4e-33	IPR025451	Domain of unknown function DUF4211	-
Core	OG0009795|BRIP10943a_11894	286	Pfam	PF09766	Fms-interacting protein/Thoc5	140	285	5.9e-18	IPR019163	THO complex, subunit 5	-
Core	OG0009795|BRIP10943a_11894	286	PANTHER	PTHR13375	FMS INTERACTING PROTEIN	81	285	5.2e-18	IPR019163	THO complex, subunit 5	GO:0000445(PANTHER)|GO:0003729(PANTHER)|GO:0006406(PANTHER)
Core	OG0008018|WAI2411_07632	459	Pfam	PF00026	Eukaryotic aspartyl protease	146	457	3.2e-103	IPR033121	Peptidase family A1 domain	-
Core	OG0008018|WAI2411_07632	459	SUPERFAMILY	SSF50630	Acid proteases	64	458	5.48e-120	IPR021109	Aspartic peptidase domain superfamily	-
Core	OG0008018|WAI2411_07632	459	CDD	cd05488	Proteinase_A_fungi	137	457	0	IPR033819	Saccharopepsin	GO:0000324(InterPro)|GO:0004190(InterPro)
Core	OG0008018|WAI2411_07632	459	Gene3D	G3DSA:2.40.70.10	Acid Proteases	96	303	4e-68	IPR021109	Aspartic peptidase domain superfamily	-
Core	OG0008018|WAI2411_07632	459	PANTHER	PTHR47966	BETA-SITE APP-CLEAVING ENZYME, ISOFORM A-RELATED	74	456	1.3e-126	IPR001461	Aspartic peptidase A1	GO:0000324(PANTHER)|GO:0004190(InterPro)|GO:0004190(PANTHER)|GO:0006508(InterPro)|GO:0006508(PANTHER)
Core	OG0008018|WAI2411_07632	459	Gene3D	G3DSA:2.40.70.10	Acid Proteases	305	458	2.7e-50	IPR021109	Aspartic peptidase domain superfamily	-
Core	OG0008018|WAI2411_07632	459	ProSiteProfiles	PS51767	Peptidase family A1 domain profile.	147	456	78.1807	IPR033121	Peptidase family A1 domain	-
Core	OG0008018|WAI2411_07632	459	PRINTS	PR00792	Pepsin (A1) aspartic protease family signature	432	447	1.9e-26	IPR001461	Aspartic peptidase A1	GO:0004190(InterPro)|GO:0006508(InterPro)
Core	OG0008018|WAI2411_07632	459	PRINTS	PR00792	Pepsin (A1) aspartic protease family signature	153	173	1.9e-26	IPR001461	Aspartic peptidase A1	GO:0004190(InterPro)|GO:0006508(InterPro)
Core	OG0008018|WAI2411_07632	459	PRINTS	PR00792	Pepsin (A1) aspartic protease family signature	297	310	1.9e-26	IPR001461	Aspartic peptidase A1	GO:0004190(InterPro)|GO:0006508(InterPro)
Core	OG0008018|WAI2411_07632	459	PRINTS	PR00792	Pepsin (A1) aspartic protease family signature	345	356	1.9e-26	IPR001461	Aspartic peptidase A1	GO:0004190(InterPro)|GO:0006508(InterPro)
Core	OG0008143|BRIP10943a_09165	305	Gene3D	G3DSA:3.40.630.30	-	47	290	7.6e-28	-	-	-
Core	OG0008143|BRIP10943a_09165	305	Pfam	PF00583	Acetyltransferase (GNAT) family	163	205	0.98	IPR000182	GNAT domain	GO:0016747(InterPro)
Core	OG0008143|BRIP10943a_09165	305	SUPERFAMILY	SSF55729	Acyl-CoA N-acyltransferases (Nat)	53	297	4.72e-18	IPR016181	Acyl-CoA N-acyltransferase	-
Core	OG0008143|BRIP10943a_09165	305	CDD	cd04301	NAT_SF	166	203	0.00110459	-	-	-
Core	OG0009350|BRIP10943a_11244	828	CDD	cd04301	NAT_SF	552	604	0.00899187	-	-	-
Core	OG0009350|BRIP10943a_11244	828	Gene3D	G3DSA:3.40.50.1700	-	260	553	1.1e-18	IPR036881	Glycoside hydrolase family 3 C-terminal domain superfamily	GO:0004553(InterPro)|GO:0005975(InterPro)
Core	OG0009350|BRIP10943a_11244	828	Gene3D	G3DSA:3.20.20.300	-	1	247	2.6e-64	IPR036962	Glycoside hydrolase, family 3, N-terminal domain superfamily	GO:0004553(InterPro)|GO:0005975(InterPro)
Core	OG0009350|BRIP10943a_11244	828	PANTHER	PTHR30480	BETA-HEXOSAMINIDASE-RELATED	1	813	7.1e-165	IPR050226	NagZ Beta-hexosaminidase	GO:0009254(PANTHER)
Core	OG0009350|BRIP10943a_11244	828	SUPERFAMILY	SSF55729	Acyl-CoA N-acyltransferases (Nat)	488	616	4.03e-08	IPR016181	Acyl-CoA N-acyltransferase	-
Core	OG0009350|BRIP10943a_11244	828	Pfam	PF00933	Glycosyl hydrolase family 3 N terminal domain	1	234	7.2e-43	IPR001764	Glycoside hydrolase, family 3, N-terminal	GO:0004553(InterPro)|GO:0005975(InterPro)
Core	OG0009350|BRIP10943a_11244	828	Pfam	PF00583	Acetyltransferase (GNAT) family	535	604	0.24	IPR000182	GNAT domain	GO:0016747(InterPro)
Core	OG0009350|BRIP10943a_11244	828	SUPERFAMILY	SSF51445	(Trans)glycosidases	1	246	4e-59	IPR017853	Glycoside hydrolase superfamily	-
Core	OG0008372|BRIP27492a_02891	97	PANTHER	PTHR33365	YALI0B05434P	6	78	3.2e-17	IPR021765	Mycotoxin biosynthesis protein UstYa-like	GO:0043386(InterPro)
Core	OG0008372|BRIP27492a_02891	97	Pfam	PF11807	Mycotoxin biosynthesis protein UstYa	2	72	3e-14	IPR021765	Mycotoxin biosynthesis protein UstYa-like	GO:0043386(InterPro)
Core	OG0010466|BRIP10943a_12904	332	Gene3D	G3DSA:3.40.1190.20	-	6	327	2.1e-57	IPR029056	Ribokinase-like	-
Core	OG0010466|BRIP10943a_12904	332	Pfam	PF00294	pfkB family carbohydrate kinase	8	325	4.1e-13	IPR011611	Carbohydrate kinase PfkB	-
Core	OG0010466|BRIP10943a_12904	332	PANTHER	PTHR42774	PHOSPHOTRANSFERASE SYSTEM TRANSPORT PROTEIN	5	260	4.9e-43	IPR052562	Ketohexokinase-related	-
Core	OG0010466|BRIP10943a_12904	332	SUPERFAMILY	SSF53613	Ribokinase-like	8	324	1.64e-28	IPR029056	Ribokinase-like	-
Core	OG0009334|Shoemaker_12510	415	Gene3D	G3DSA:3.40.50.150	Vaccinia Virus protein VP39	181	314	1.4e-14	IPR029063	S-adenosyl-L-methionine-dependent methyltransferase superfamily	-
Core	OG0009334|Shoemaker_12510	415	Gene3D	G3DSA:3.40.50.150	Vaccinia Virus protein VP39	315	403	4.5e-18	IPR029063	S-adenosyl-L-methionine-dependent methyltransferase superfamily	-
Core	OG0009334|Shoemaker_12510	415	Pfam	PF00891	O-methyltransferase domain	316	385	0.00022	IPR001077	O-methyltransferase, C-terminal domain	GO:0008171(InterPro)
Core	OG0009334|Shoemaker_12510	415	SUPERFAMILY	SSF53335	S-adenosyl-L-methionine-dependent methyltransferases	185	401	3.52e-19	IPR029063	S-adenosyl-L-methionine-dependent methyltransferase superfamily	-
Core	OG0009334|Shoemaker_12510	415	PANTHER	PTHR43712	PUTATIVE (AFU_ORTHOLOGUE AFUA_4G14580)-RELATED	42	305	2.1e-50	-	-	-
Core	OG0009334|Shoemaker_12510	415	SUPERFAMILY	SSF46785	"Winged helix" DNA-binding domain	84	163	5.44e-06	IPR036390	Winged helix DNA-binding domain superfamily	-
Core	OG0009334|Shoemaker_12510	415	Gene3D	G3DSA:1.10.10.10	-	74	161	1.4e-07	IPR036388	Winged helix-like DNA-binding domain superfamily	-
Core	OG0009265|BRIP10943a_11102	336	PANTHER	PTHR31630	PHYTANOYL-COA DIOXYGENASE-RELATED-RELATED	11	336	4.1e-93	-	-	-
Core	OG0009265|BRIP10943a_11102	336	Gene3D	G3DSA:2.60.120.620	q2cbj1_9rhob like domain	20	295	5.4e-20	-	-	-
Core	OG0009265|BRIP10943a_11102	336	SUPERFAMILY	SSF51197	Clavaminate synthase-like	20	332	4.32e-62	-	-	-
Core	OG0009265|BRIP10943a_11102	336	Pfam	PF05721	Phytanoyl-CoA dioxygenase (PhyH)	31	259	0.00034	IPR008775	Phytanoyl-CoA dioxygenase-like	-
Core	OG0010081|BRIP10943a_12342	486	SMART	SM00220	serkin_6	259	450	7.4e-05	IPR000719	Protein kinase domain	GO:0004672(InterPro)|GO:0005524(InterPro)|GO:0006468(InterPro)
Core	OG0010081|BRIP10943a_12342	486	ProSiteProfiles	PS50011	Protein kinase domain profile.	259	486	9.9977	IPR000719	Protein kinase domain	GO:0004672(InterPro)|GO:0005524(InterPro)|GO:0006468(InterPro)
Core	OG0010081|BRIP10943a_12342	486	PANTHER	PTHR48013	DUAL SPECIFICITY MITOGEN-ACTIVATED PROTEIN KINASE KINASE 5-RELATED	9	374	3.1e-09	-	-	GO:0000165(PANTHER)|GO:0004708(PANTHER)
Core	OG0010081|BRIP10943a_12342	486	Pfam	PF00069	Protein kinase domain	261	375	2e-07	IPR000719	Protein kinase domain	GO:0004672(InterPro)|GO:0005524(InterPro)|GO:0006468(InterPro)
Core	OG0010081|BRIP10943a_12342	486	SUPERFAMILY	SSF56112	Protein kinase-like (PK-like)	254	375	1.93e-12	IPR011009	Protein kinase-like domain superfamily	-
Core	OG0010081|BRIP10943a_12342	486	Gene3D	G3DSA:1.10.510.10	Transferase(Phosphotransferase) domain 1	254	377	1.7e-11	-	-	-
Core	OG0010267|BRIP10943a_12617	296	Gene3D	G3DSA:3.40.1390.30	-	100	267	7.1e-13	-	-	-
Core	OG0010267|BRIP10943a_12617	296	PANTHER	PTHR13799	NGG1 INTERACTING FACTOR 3	98	270	6.9e-10	IPR002678	DUF34/NIF3	GO:0005737(PANTHER)
Core	OG0010267|BRIP10943a_12617	296	Pfam	PF01784	Duf34/NIF3 (NGG1p interacting factor 3)	99	269	8.8e-08	IPR002678	DUF34/NIF3	-
Core	OG0010267|BRIP10943a_12617	296	Gene3D	G3DSA:3.40.1390.30	-	110	251	7.1e-13	-	-	-
Core	OG0010267|BRIP10943a_12617	296	SUPERFAMILY	SSF102705	NIF3 (NGG1p interacting factor 3)-like	97	268	3.27e-12	IPR036069	DUF34/NIF3 superfamily	-
Core	OG0008208|WAI3285_07108	714	Pfam	PF03820	Sideroflexins	378	440	4.6e-16	IPR004686	Tricarboxylate/iron carrier	GO:0006811(InterPro)|GO:0015075(InterPro)|GO:0016020(InterPro)|GO:0055085(InterPro)
Core	OG0008208|WAI3285_07108	714	Pfam	PF03820	Sideroflexins	457	714	2.1e-92	IPR004686	Tricarboxylate/iron carrier	GO:0006811(InterPro)|GO:0015075(InterPro)|GO:0016020(InterPro)|GO:0055085(InterPro)
Core	OG0008208|WAI3285_07108	714	PANTHER	PTHR39601	CHORIOGENIN HMINOR	2	359	3.5e-114	-	-	-
Core	OG0008238|BRIP10943a_09367	248	Pfam	PF11937	Protein of unknown function (DUF3455)	70	248	3e-38	IPR021851	Protein of unknown function DUF3455	-
Core	OG0008238|BRIP10943a_09367	248	PANTHER	PTHR35567	MALATE DEHYDROGENASE (AFU_ORTHOLOGUE AFUA_2G13800)	1	248	1.5e-43	-	-	-
Core	OG0008771|WAI2411_10811	892	Pfam	PF23658	CPAF-like PDZ domain	166	285	3.4e-25	IPR056186	CPAF-like, PDZ domain	-
Core	OG0008771|WAI2411_10811	892	Gene3D	G3DSA:3.90.226.10	-	367	605	5.6e-10	-	-	-
Core	OG0008771|WAI2411_10811	892	Pfam	PF03572	Peptidase family S41	373	585	0.0078	IPR005151	Tail specific protease	GO:0006508(InterPro)|GO:0008236(InterPro)
Core	OG0008771|WAI2411_10811	892	PANTHER	PTHR37049	PEPTIDASE S41 FAMILY PROTEIN	46	703	2.7e-156	IPR052766	Secondary metabolite-associated S41A peptidase	-
Core	OG0008771|WAI2411_10811	892	SUPERFAMILY	SSF52096	ClpP/crotonase	365	584	2.49e-10	IPR029045	ClpP/crotonase-like domain superfamily	-
Core	OG0008187|BRIP27492a_05261	381	Gene3D	G3DSA:1.50.40.10	Mitochondrial carrier domain	92	371	3.8e-50	IPR023395	Mitochondrial carrier protein domain superfamily	-
Core	OG0008187|BRIP27492a_05261	381	ProSiteProfiles	PS50920	Solute carrier (Solcar) repeat profile.	283	368	16.4632	IPR018108	Mitochondrial carrier protein, transmembrane region	-
Core	OG0008187|BRIP27492a_05261	381	SUPERFAMILY	SSF103506	Mitochondrial carrier	94	362	6.54e-53	IPR023395	Mitochondrial carrier protein domain superfamily	-
Core	OG0008187|BRIP27492a_05261	381	ProSiteProfiles	PS50920	Solute carrier (Solcar) repeat profile.	87	172	12.4086	IPR018108	Mitochondrial carrier protein, transmembrane region	-
Core	OG0008187|BRIP27492a_05261	381	ProSiteProfiles	PS50920	Solute carrier (Solcar) repeat profile.	185	269	21.2687	IPR018108	Mitochondrial carrier protein, transmembrane region	-
Core	OG0008187|BRIP27492a_05261	381	PANTHER	PTHR45671	SOLUTE CARRIER FAMILY 25 (MITOCHONDRIAL CARRIER PHOSPHATE CARRIER), MEMBER 3, LIKE-RELATED-RELATED	99	377	3.6e-102	IPR044677	Mitochondrial phosphate carrier protein SLC25A3/Pic2/Mir1-like	GO:0005315(PANTHER)|GO:0005315(InterPro)|GO:0005743(PANTHER)|GO:0035435(PANTHER)|GO:1990547(InterPro)
Core	OG0008187|BRIP27492a_05261	381	Pfam	PF00153	Mitochondrial carrier protein	186	270	2.4e-13	IPR018108	Mitochondrial carrier protein, transmembrane region	-
Core	OG0008187|BRIP27492a_05261	381	Pfam	PF00153	Mitochondrial carrier protein	96	172	5.2e-10	IPR018108	Mitochondrial carrier protein, transmembrane region	-
Core	OG0008187|BRIP27492a_05261	381	Pfam	PF00153	Mitochondrial carrier protein	283	369	5.8e-07	IPR018108	Mitochondrial carrier protein, transmembrane region	-
Core	OG0010303|BRIP10943a_12669	274	Pfam	PF18592	Tho1/MOS11 C-terminal domain	148	184	1.1e-07	IPR040746	THO1_MOS11, C-terminal domain	-
Core	OG0010303|BRIP10943a_12669	274	SUPERFAMILY	SSF68906	SAP domain	1	40	6.96e-08	IPR036361	SAP domain superfamily	-
Core	OG0010303|BRIP10943a_12669	274	PANTHER	PTHR46551	SAP DOMAIN-CONTAINING RIBONUCLEOPROTEIN	1	270	1.8e-20	IPR052240	SAP domain-containing ribonucleoprotein	GO:0005634(PANTHER)|GO:0016973(PANTHER)
Core	OG0010303|BRIP10943a_12669	274	Gene3D	G3DSA:1.10.720.30	SAP domain	1	45	4e-13	IPR036361	SAP domain superfamily	-
Core	OG0010303|BRIP10943a_12669	274	ProSiteProfiles	PS50800	SAP motif profile.	4	38	8.5878	IPR003034	SAP domain	-
Core	OG0010303|BRIP10943a_12669	274	SMART	SM00513	sap_9	4	38	9.8e-07	IPR003034	SAP domain	-
Core	OG0010303|BRIP10943a_12669	274	Pfam	PF02037	SAP domain	4	38	8e-08	IPR003034	SAP domain	-
Core	OG0010355|WAI2411_09838	411	Gene3D	G3DSA:3.90.1150.10	Aspartate Aminotransferase, domain 1	22	383	9.4e-113	IPR015422	Pyridoxal phosphate-dependent transferase, small domain	-
Core	OG0010355|WAI2411_09838	411	Gene3D	G3DSA:3.40.640.10	-	56	285	9.4e-113	IPR015421	Pyridoxal phosphate-dependent transferase, major domain	-
Core	OG0010355|WAI2411_09838	411	CDD	cd00609	AAT_like	42	384	4.24125e-78	-	-	-
Core	OG0010355|WAI2411_09838	411	PANTHER	PTHR43510	AMINOTRANSFERASE FUNCTION, HYPOTHETICAL (EUROFUNG)	2	392	1.7e-161	-	-	-
Core	OG0010355|WAI2411_09838	411	Pfam	PF00155	Aminotransferase class I and II	48	373	5.5e-39	IPR004839	Aminotransferase, class I/classII, large domain	GO:0009058(InterPro)|GO:0030170(InterPro)
Core	OG0010355|WAI2411_09838	411	SUPERFAMILY	SSF53383	PLP-dependent transferases	52	390	4.12e-77	IPR015424	Pyridoxal phosphate-dependent transferase	-
Core	OG0009901|WAI2411_13652	355	Gene3D	G3DSA:3.40.718.10	Isopropylmalate Dehydrogenase	33	354	1.6e-96	-	-	-
Core	OG0009901|WAI2411_13652	355	Pfam	PF00180	Isocitrate/isopropylmalate dehydrogenase	168	348	6.1e-45	IPR024084	Isopropylmalate dehydrogenase-like domain	-
Core	OG0009901|WAI2411_13652	355	Pfam	PF00180	Isocitrate/isopropylmalate dehydrogenase	50	143	5.3e-09	IPR024084	Isopropylmalate dehydrogenase-like domain	-
Core	OG0009901|WAI2411_13652	355	PANTHER	PTHR11835	DECARBOXYLATING DEHYDROGENASES-ISOCITRATE, ISOPROPYLMALATE, TARTRATE	32	352	7e-110	-	-	GO:0004449(PANTHER)|GO:0005739(PANTHER)|GO:0006099(PANTHER)|GO:0006102(PANTHER)
Core	OG0009901|WAI2411_13652	355	SMART	SM01329	Iso_dh_2	50	348	9e-104	IPR024084	Isopropylmalate dehydrogenase-like domain	-
Core	OG0009901|WAI2411_13652	355	SUPERFAMILY	SSF53659	Isocitrate/Isopropylmalate dehydrogenase-like	43	352	8.43e-86	-	-	-
Core	OG0010202|BS112_07520	528	SUPERFAMILY	SSF48317	Acid phosphatase/Vanadium-dependent haloperoxidase	117	305	6.8e-30	IPR036938	Phosphatidic acid phosphatase type 2/haloperoxidase superfamily	-
Core	OG0010202|BS112_07520	528	CDD	cd03390	PAP2_containing_1_like	75	295	1.72797e-75	-	-	-
Core	OG0010202|BS112_07520	528	SMART	SM00014	acid_phosph_2	145	292	4.3e-22	IPR000326	Phosphatidic acid phosphatase type 2/haloperoxidase	-
Core	OG0010202|BS112_07520	528	Gene3D	G3DSA:1.20.144.10	Phosphatidic acid phosphatase type 2/haloperoxidase	48	309	1.5e-33	-	-	-
Core	OG0010202|BS112_07520	528	PANTHER	PTHR10165	LIPID PHOSPHATE PHOSPHATASE	52	371	1.9e-60	IPR043216	Phosphatidic acid phosphatases-like	GO:0006644(PANTHER)|GO:0006644(InterPro)|GO:0008195(PANTHER)|GO:0016020(PANTHER)|GO:0046839(PANTHER)
Core	OG0010202|BS112_07520	528	Pfam	PF01569	PAP2 superfamily	148	296	2e-23	IPR000326	Phosphatidic acid phosphatase type 2/haloperoxidase	-
Core	OG0008454|BRIP10943a_09758	537	Pfam	PF15463	Extracellular mutant protein 11	390	521	3.1e-42	IPR029178	Extracellular mutant protein 11, C-terminal	-
Core	OG0008454|BRIP10943a_09758	537	PANTHER	PTHR28244	RNA POLYMERASE I-SPECIFIC TRANSCRIPTION INITIATION FACTOR RRN11	271	522	4.4e-23	IPR053029	RNA polymerase I-specific initiation factor	GO:0001164(PANTHER)|GO:0017025(PANTHER)|GO:0042790(PANTHER)|GO:0070860(PANTHER)
Core	OG0008660|SI_02158	1083	Gene3D	G3DSA:2.30.30.40	SH3 Domains	389	459	7.5e-08	-	-	-
Core	OG0008660|SI_02158	1083	PANTHER	PTHR47775	BUD SITE SELECTION PROTEIN 14	1	1050	5.9e-168	IPR053039	Cell Polarity and Bud Site Selection Regulator	GO:0008104(PANTHER)|GO:0015630(PANTHER)|GO:0030950(PANTHER)|GO:0051286(PANTHER)
Core	OG0008660|SI_02158	1083	ProSiteProfiles	PS50002	Src homology 3 (SH3) domain profile.	388	449	15.8781	IPR001452	SH3 domain	GO:0005515(InterPro)
Core	OG0008660|SI_02158	1083	SMART	SM00326	SH3_2	391	448	6.8e-08	IPR001452	SH3 domain	GO:0005515(InterPro)
Core	OG0008660|SI_02158	1083	SUPERFAMILY	SSF50044	SH3-domain	391	487	3.02e-15	IPR036028	SH3-like domain superfamily	GO:0005515(InterPro)
Core	OG0008660|SI_02158	1083	Pfam	PF00018	SH3 domain	395	441	0.037	IPR001452	SH3 domain	GO:0005515(InterPro)
Core	OG0009860|BRIP10943a_12001	196	PANTHER	PTHR12416	RRNA-PROCESSING PROTEIN UTP23 HOMOLOG	6	191	6.3e-59	-	-	-
Core	OG0009860|BRIP10943a_12001	196	Pfam	PF04900	Fcf1	93	188	2.1e-30	IPR006984	Fcf1/UTP23	GO:0032040(InterPro)
Core	OG0009860|BRIP10943a_12001	196	SMART	SM00670	PIN_9	67	166	2.9e-07	IPR002716	PIN domain	-
Core	OG0009860|BRIP10943a_12001	196	CDD	cd09864	PIN_Fcf1-like	57	187	5.32076e-88	IPR037503	rRNA-processing protein Fcf1, PIN domain	-
Core	OG0009860|BRIP10943a_12001	196	Gene3D	G3DSA:3.40.50.1010	-	52	194	1.1e-44	-	-	-
Core	OG0009860|BRIP10943a_12001	196	SUPERFAMILY	SSF88723	PIN domain-like	65	189	2.8e-31	IPR029060	PIN-like domain superfamily	-
Core	OG0009297|BRIP10943a_11155	618	Pfam	PF10501	Ribosomal subunit 39S	415	487	5.9e-11	IPR018305	Large ribosomal subunit protein mL50	GO:0005739(InterPro)
Core	OG0009509|BRIP10943a_11467	702	Gene3D	G3DSA:3.80.10.10	Ribonuclease Inhibitor	180	439	6e-11	IPR032675	Leucine-rich repeat domain superfamily	-
Core	OG0009509|BRIP10943a_11467	702	SUPERFAMILY	SSF52047	RNI-like	294	432	1.1e-08	-	-	-
Core	OG0008280|BRIP10943a_09440	532	PRINTS	PR00171	Sugar transporter signature	389	410	1.7e-22	IPR003663	Sugar/inositol transporter	GO:0016020(InterPro)|GO:0022857(InterPro)|GO:0055085(InterPro)
Core	OG0008280|BRIP10943a_09440	532	PRINTS	PR00171	Sugar transporter signature	18	28	1.7e-22	IPR003663	Sugar/inositol transporter	GO:0016020(InterPro)|GO:0022857(InterPro)|GO:0055085(InterPro)
Core	OG0008280|BRIP10943a_09440	532	PRINTS	PR00171	Sugar transporter signature	120	139	1.7e-22	IPR003663	Sugar/inositol transporter	GO:0016020(InterPro)|GO:0022857(InterPro)|GO:0055085(InterPro)
Core	OG0008280|BRIP10943a_09440	532	PRINTS	PR00171	Sugar transporter signature	283	293	1.7e-22	IPR003663	Sugar/inositol transporter	GO:0016020(InterPro)|GO:0022857(InterPro)|GO:0055085(InterPro)
Core	OG0008280|BRIP10943a_09440	532	PRINTS	PR00171	Sugar transporter signature	412	424	1.7e-22	IPR003663	Sugar/inositol transporter	GO:0016020(InterPro)|GO:0022857(InterPro)|GO:0055085(InterPro)
Core	OG0008280|BRIP10943a_09440	532	Gene3D	G3DSA:1.20.1250.20	MFS general substrate transporter like domains	4	490	1.4e-139	IPR036259	MFS transporter superfamily	-
Core	OG0008280|BRIP10943a_09440	532	PANTHER	PTHR48022	PLASTIDIC GLUCOSE TRANSPORTER 4	7	497	1.6e-151	IPR050360	Major Facilitator Superfamily Sugar Transporters	GO:0005351(PANTHER)|GO:0008643(PANTHER)|GO:0016020(PANTHER)
Core	OG0008280|BRIP10943a_09440	532	ProSiteProfiles	PS50850	Major facilitator superfamily (MFS) profile.	10	476	40.4084	IPR020846	Major facilitator superfamily domain	GO:0022857(InterPro)
Core	OG0008280|BRIP10943a_09440	532	Pfam	PF00083	Sugar (and other) transporter	11	487	8.5e-110	IPR005828	Major facilitator, sugar transporter-like	GO:0016020(InterPro)|GO:0022857(InterPro)|GO:0055085(InterPro)
Core	OG0008280|BRIP10943a_09440	532	SUPERFAMILY	SSF103473	MFS general substrate transporter	12	485	4.71e-64	IPR036259	MFS transporter superfamily	-
Core	OG0008280|BRIP10943a_09440	532	CDD	cd17356	MFS_HXT	10	487	2.79479e-159	-	-	-
Core	OG0008280|BRIP10943a_09440	532	NCBIfam	TIGR00879	sugar porter family MFS transporter	2	482	7.4e-107	IPR003663	Sugar/inositol transporter	GO:0016020(InterPro)|GO:0022857(InterPro)|GO:0055085(InterPro)
Core	OG0008555|WAI3384_12226	158	PANTHER	PTHR15451	ERGOSTEROL BIOSYNTHETIC PROTEIN 28-RELATED	13	137	3.6e-32	IPR005352	Erg28	GO:0005783(PANTHER)|GO:0016020(InterPro)|GO:0030674(PANTHER)
Core	OG0008555|WAI3384_12226	158	Pfam	PF03694	Erg28 like protein	15	133	2e-42	IPR005352	Erg28	GO:0016020(InterPro)
Core	OG0008705|BRIP10943a_10128	843	Gene3D	G3DSA:1.25.40.10	Tetratricopeptide repeat domain	695	839	1.9e-15	IPR011990	Tetratricopeptide-like helical domain superfamily	GO:0005515(InterPro)
Core	OG0008705|BRIP10943a_10128	843	PANTHER	PTHR46082	ATP/GTP-BINDING PROTEIN-RELATED	467	682	6.3e-35	IPR053137	Nucleotide-binding leucine-rich repeat (NLR)-like	-
Core	OG0008705|BRIP10943a_10128	843	Gene3D	G3DSA:1.25.40.10	Tetratricopeptide repeat domain	472	694	4.6e-31	IPR011990	Tetratricopeptide-like helical domain superfamily	GO:0005515(InterPro)
Core	OG0008705|BRIP10943a_10128	843	SUPERFAMILY	SSF48452	TPR-like	551	684	3.5e-13	IPR011990	Tetratricopeptide-like helical domain superfamily	GO:0005515(InterPro)
Core	OG0008705|BRIP10943a_10128	843	Pfam	PF13374	Tetratricopeptide repeat	480	518	3.3	-	-	-
Core	OG0008705|BRIP10943a_10128	843	Pfam	PF13374	Tetratricopeptide repeat	627	655	0.41	-	-	-
Core	OG0008705|BRIP10943a_10128	843	Pfam	PF13374	Tetratricopeptide repeat	584	618	0.24	-	-	-
Core	OG0008705|BRIP10943a_10128	843	Pfam	PF13424	Tetratricopeptide repeat	711	773	5e-05	-	-	-
Core	OG0008705|BRIP10943a_10128	843	SUPERFAMILY	SSF48452	TPR-like	671	802	3.48e-11	IPR011990	Tetratricopeptide-like helical domain superfamily	GO:0005515(InterPro)
Core	OG0009534|WAI2432_10567	272	PIRSF	PIRSF000777	RNA_pol_RPC31	6	271	2.3e-27	IPR024661	DNA-directed RNA polymerase III, subunit Rpc31	GO:0006383(InterPro)
Core	OG0009534|WAI2432_10567	272	Pfam	PF11705	DNA-directed RNA polymerase III subunit Rpc31	34	258	3.3e-41	IPR024661	DNA-directed RNA polymerase III, subunit Rpc31	GO:0006383(InterPro)
Core	OG0008455|BRIP10943a_09759	249	Pfam	PF25129	Pyr4-like transmembrane terpene cyclases	20	239	1.4e-63	IPR039020	Terpene cyclase PaxB-like	GO:0016829(InterPro)
Core	OG0008455|BRIP10943a_09759	249	PANTHER	PTHR42038	-	19	247	6.2e-73	IPR039020	Terpene cyclase PaxB-like	GO:0016829(InterPro)
Core	OG0007968|BRIP10943a_08881	645	PANTHER	PTHR10766	TRANSMEMBRANE 9 SUPERFAMILY PROTEIN	26	645	8e-198	IPR004240	Nonaspanin (TM9SF)	GO:0000329(PANTHER)|GO:0005768(PANTHER)|GO:0007034(PANTHER)|GO:0016020(InterPro)|GO:0016020(PANTHER)|GO:0072657(PANTHER)
Core	OG0007968|BRIP10943a_08881	645	Pfam	PF02990	Endomembrane protein 70	67	600	3.1e-208	IPR004240	Nonaspanin (TM9SF)	GO:0016020(InterPro)
Core	OG0008057|BS52_09384	1024	Pfam	PF04811	Sec23/Sec24 trunk domain	390	636	3e-52	IPR006896	Sec23/Sec24, trunk domain	GO:0006886(InterPro)|GO:0006888(InterPro)|GO:0030127(InterPro)
Core	OG0008057|BS52_09384	1024	SUPERFAMILY	SSF81811	Helical domain of Sec23/24	738	842	8.11e-30	IPR036175	Sec23/Sec24 helical domain superfamily	GO:0006886(InterPro)|GO:0006888(InterPro)|GO:0030127(InterPro)
Core	OG0008057|BS52_09384	1024	SUPERFAMILY	SSF82919	Zn-finger domain of Sec23/24	299	384	1.57e-27	IPR036174	Zinc finger, Sec23/Sec24-type superfamily	GO:0006886(InterPro)|GO:0006888(InterPro)|GO:0008270(InterPro)|GO:0030127(InterPro)
Core	OG0008057|BS52_09384	1024	SUPERFAMILY	SSF81995	beta-sandwich domain of Sec23/24	138	737	4.84e-62	-	-	-
Core	OG0008057|BS52_09384	1024	Pfam	PF08033	Sec23/Sec24 beta-sandwich domain	642	726	2.4e-19	IPR012990	Sec23/Sec24, beta-sandwich	-
Core	OG0008057|BS52_09384	1024	Pfam	PF04810	Sec23/Sec24 zinc finger	312	350	3e-13	IPR006895	Zinc finger, Sec23/Sec24-type	GO:0006886(InterPro)|GO:0006888(InterPro)|GO:0008270(InterPro)|GO:0030127(InterPro)
Core	OG0008057|BS52_09384	1024	Gene3D	G3DSA:2.60.40.1670	-	259	726	1.1e-271	-	-	-
Core	OG0008057|BS52_09384	1024	SUPERFAMILY	SSF53300	vWA-like	387	640	2.22e-58	IPR036465	von Willebrand factor A-like domain superfamily	-
Core	OG0008057|BS52_09384	1024	Pfam	PF04815	Sec23/Sec24 helical domain	738	837	1.5e-27	IPR006900	Sec23/Sec24, helical domain	GO:0006886(InterPro)|GO:0006888(InterPro)|GO:0030127(InterPro)
Core	OG0008057|BS52_09384	1024	Gene3D	G3DSA:3.40.20.10	Severin	843	975	1.1e-271	IPR029006	ADF-H/Gelsolin-like domain superfamily	-
Core	OG0008057|BS52_09384	1024	PANTHER	PTHR13803	SEC24-RELATED PROTEIN	47	994	7.2e-234	IPR050550	SEC23/SEC24 family, SEC24 subfamily	GO:0000149(PANTHER)|GO:0008270(PANTHER)|GO:0030127(PANTHER)|GO:0070971(PANTHER)|GO:0090110(PANTHER)
Core	OG0008057|BS52_09384	1024	Pfam	PF00626	Gelsolin repeat	865	928	0.00046	IPR007123	Gelsolin-like domain	-
Core	OG0008057|BS52_09384	1024	Gene3D	G3DSA:1.20.120.730	Sec23/Sec24 helical domain	727	994	1.1e-271	-	-	-
Core	OG0008057|BS52_09384	1024	Gene3D	G3DSA:2.30.30.380	-	255	371	1.1e-271	-	-	-
Core	OG0008057|BS52_09384	1024	Gene3D	G3DSA:3.40.50.410	von Willebrand factor, type A domain	386	639	1.1e-271	IPR036465	von Willebrand factor A-like domain superfamily	-
Core	OG0008057|BS52_09384	1024	SUPERFAMILY	SSF82754	C-terminal, gelsolin-like domain of Sec23/24	843	995	2.17e-30	IPR036180	Gelsolin-like domain superfamily	-
Core	OG0010219|BRIP10943a_12548	566	ProSiteProfiles	PS50157	Zinc finger C2H2 type domain profile.	124	158	12.279	IPR013087	Zinc finger C2H2-type	-
Core	OG0010219|BRIP10943a_12548	566	ProSiteProfiles	PS50157	Zinc finger C2H2 type domain profile.	90	120	11.4061	IPR013087	Zinc finger C2H2-type	-
Core	OG0010219|BRIP10943a_12548	566	PANTHER	PTHR46179	ZINC FINGER PROTEIN	195	440	8.6e-52	IPR051061	Zinc finger transcriptional regulators	GO:0005634(PANTHER)|GO:0006357(PANTHER)
Core	OG0010219|BRIP10943a_12548	566	Gene3D	G3DSA:3.30.160.60	Classic Zinc Finger	334	437	1.2e-06	-	-	-
Core	OG0010219|BRIP10943a_12548	566	Gene3D	G3DSA:3.30.160.60	Classic Zinc Finger	150	219	2.2e-07	-	-	-
Core	OG0010219|BRIP10943a_12548	566	SMART	SM00355	c2h2final6	351	370	62	IPR013087	Zinc finger C2H2-type	-
Core	OG0010219|BRIP10943a_12548	566	SMART	SM00355	c2h2final6	90	115	3.4e-05	IPR013087	Zinc finger C2H2-type	-
Core	OG0010219|BRIP10943a_12548	566	SMART	SM00355	c2h2final6	298	323	0.0047	IPR013087	Zinc finger C2H2-type	-
Core	OG0010219|BRIP10943a_12548	566	SMART	SM00355	c2h2final6	124	148	0.00022	IPR013087	Zinc finger C2H2-type	-
Core	OG0010219|BRIP10943a_12548	566	SMART	SM00355	c2h2final6	184	215	44	IPR013087	Zinc finger C2H2-type	-
Core	OG0010219|BRIP10943a_12548	566	SMART	SM00355	c2h2final6	266	289	0.38	IPR013087	Zinc finger C2H2-type	-
Core	OG0010219|BRIP10943a_12548	566	SMART	SM00355	c2h2final6	62	84	0.00093	IPR013087	Zinc finger C2H2-type	-
Core	OG0010219|BRIP10943a_12548	566	SMART	SM00355	c2h2final6	409	434	5.4	IPR013087	Zinc finger C2H2-type	-
Core	OG0010219|BRIP10943a_12548	566	SMART	SM00355	c2h2final6	152	178	14	IPR013087	Zinc finger C2H2-type	-
Core	OG0010219|BRIP10943a_12548	566	Gene3D	G3DSA:3.30.160.60	Classic Zinc Finger	52	81	8.4e-06	-	-	-
Core	OG0010219|BRIP10943a_12548	566	Gene3D	G3DSA:3.30.160.60	Classic Zinc Finger	121	149	2.2e-08	-	-	-
Core	OG0010219|BRIP10943a_12548	566	SUPERFAMILY	SSF57667	beta-beta-alpha zinc fingers	266	319	2.62e-05	IPR036236	Zinc finger C2H2 superfamily	-
Core	OG0010219|BRIP10943a_12548	566	ProSiteProfiles	PS50157	Zinc finger C2H2 type domain profile.	298	328	9.47325	IPR013087	Zinc finger C2H2-type	-
Core	OG0010219|BRIP10943a_12548	566	ProSiteProfiles	PS50157	Zinc finger C2H2 type domain profile.	266	294	10.0136	IPR013087	Zinc finger C2H2-type	-
Core	OG0010219|BRIP10943a_12548	566	Gene3D	G3DSA:3.30.160.60	Classic Zinc Finger	264	333	6.3e-11	-	-	-
Core	OG0010219|BRIP10943a_12548	566	Gene3D	G3DSA:3.30.160.60	Classic Zinc Finger	82	120	2.7e-11	-	-	-
Core	OG0010219|BRIP10943a_12548	566	ProSiteProfiles	PS50157	Zinc finger C2H2 type domain profile.	62	89	13.8169	IPR013087	Zinc finger C2H2-type	-
Core	OG0010219|BRIP10943a_12548	566	SUPERFAMILY	SSF57667	beta-beta-alpha zinc fingers	100	156	3.33e-07	IPR036236	Zinc finger C2H2 superfamily	-
Core	OG0010219|BRIP10943a_12548	566	Pfam	PF00096	Zinc finger, C2H2 type	62	84	5	IPR013087	Zinc finger C2H2-type	-
Core	OG0010219|BRIP10943a_12548	566	Pfam	PF00096	Zinc finger, C2H2 type	124	148	0.88	IPR013087	Zinc finger C2H2-type	-
Core	OG0010219|BRIP10943a_12548	566	Pfam	PF00096	Zinc finger, C2H2 type	267	289	4.1	IPR013087	Zinc finger C2H2-type	-
Core	OG0010219|BRIP10943a_12548	566	Pfam	PF00096	Zinc finger, C2H2 type	298	323	16	IPR013087	Zinc finger C2H2-type	-
Core	OG0010219|BRIP10943a_12548	566	Pfam	PF00096	Zinc finger, C2H2 type	90	115	0.1	IPR013087	Zinc finger C2H2-type	-
Core	OG0010219|BRIP10943a_12548	566	SUPERFAMILY	SSF57667	beta-beta-alpha zinc fingers	62	112	1.04e-11	IPR036236	Zinc finger C2H2 superfamily	-
Core	OG0010490|BRIP27492a_01489	549	CDD	cd09000	GH43_SXA-like	6	306	0	-	-	-
Core	OG0010490|BRIP27492a_01489	549	Pfam	PF04616	Glycosyl hydrolases family 43	5	303	7.2e-85	IPR006710	Glycoside hydrolase, family 43	GO:0004553(InterPro)|GO:0005975(InterPro)
Core	OG0010490|BRIP27492a_01489	549	SUPERFAMILY	SSF49899	Concanavalin A-like lectins/glucanases	328	539	8.71e-56	IPR013320	Concanavalin A-like lectin/glucanase domain superfamily	-
Core	OG0010490|BRIP27492a_01489	549	PANTHER	PTHR42812	BETA-XYLOSIDASE	5	539	9.8e-112	IPR051795	Glycosyl Hydrolase Family 43	-
Core	OG0010490|BRIP27492a_01489	549	Pfam	PF17851	Beta xylosidase C-terminal Concanavalin A-like domain	334	538	3.2e-44	IPR041542	Beta-xylosidase, C-terminal Concanavalin A-like domain	-
Core	OG0010490|BRIP27492a_01489	549	Gene3D	G3DSA:2.115.10.20	Glycosyl hydrolase domain; family 43	1	327	1e-95	IPR023296	Glycosyl hydrolase, five-bladed beta-propeller domain superfamily	-
Core	OG0010490|BRIP27492a_01489	549	Gene3D	G3DSA:2.60.120.200	-	329	541	2e-54	-	-	-
Core	OG0010490|BRIP27492a_01489	549	SUPERFAMILY	SSF75005	Arabinanase/levansucrase/invertase	5	319	1.04e-88	IPR023296	Glycosyl hydrolase, five-bladed beta-propeller domain superfamily	-
Core	OG0009216|WAI2431_10495	315	Pfam	PF02390	Putative methyltransferase	98	301	8.4e-40	IPR003358	tRNA (guanine-N-7) methyltransferase, Trmb type	GO:0006400(InterPro)|GO:0008176(InterPro)
Core	OG0009216|WAI2431_10495	315	Gene3D	G3DSA:3.40.50.150	Vaccinia Virus protein VP39	56	308	1.3e-82	IPR029063	S-adenosyl-L-methionine-dependent methyltransferase superfamily	-
Core	OG0009216|WAI2431_10495	315	NCBIfam	TIGR00091	tRNA (guanosine(46)-N7)-methyltransferase TrmB	91	309	1.9e-40	IPR003358	tRNA (guanine-N-7) methyltransferase, Trmb type	GO:0006400(InterPro)|GO:0008176(InterPro)
Core	OG0009216|WAI2431_10495	315	SUPERFAMILY	SSF53335	S-adenosyl-L-methionine-dependent methyltransferases	95	263	2.43e-18	IPR029063	S-adenosyl-L-methionine-dependent methyltransferase superfamily	-
Core	OG0009216|WAI2431_10495	315	PANTHER	PTHR23417	3-DEOXY-D-MANNO-OCTULOSONIC-ACID TRANSFERASE/TRNA GUANINE-N 7 - -METHYLTRANSFERASE	10	308	4.6e-72	IPR003358	tRNA (guanine-N-7) methyltransferase, Trmb type	GO:0006400(InterPro)|GO:0008176(PANTHER)|GO:0008176(InterPro)|GO:0030488(PANTHER)|GO:0036265(PANTHER)|GO:0043527(PANTHER)
Core	OG0009216|WAI2431_10495	315	ProSiteProfiles	PS51625	SAM-dependent methyltransferase TRMB-type domain profile.	30	308	53.3359	IPR003358	tRNA (guanine-N-7) methyltransferase, Trmb type	GO:0006400(InterPro)|GO:0008176(InterPro)
Core	OG0009216|WAI2431_10495	315	Hamap	MF_03055	tRNA (guanine-N(7)-)-methyltransferase [METTL1].	27	309	40.566	IPR025763	tRNA (guanine-N-7) methyltransferase catalytic subunit Trm8, eukaryote	GO:0008176(InterPro)
Core	OG0009760|BRIP10943a_11845	550	Gene3D	G3DSA:1.20.1280.50	-	2	72	1.7e-05	-	-	-
Core	OG0009760|BRIP10943a_11845	550	SUPERFAMILY	SSF81383	F-box domain	7	52	2.09e-07	IPR036047	F-box-like domain superfamily	GO:0005515(InterPro)
Core	OG0009760|BRIP10943a_11845	550	SUPERFAMILY	SSF50978	WD40 repeat-like	116	304	1.83e-05	IPR036322	WD40-repeat-containing domain superfamily	GO:0005515(InterPro)
Core	OG0009760|BRIP10943a_11845	550	Pfam	PF12937	F-box-like	7	41	0.0042	IPR001810	F-box domain	GO:0005515(InterPro)
Core	OG0009399|WAI3382_13517	188	Pfam	PF00572	Ribosomal protein L13	29	148	7.6e-37	IPR005822	Large ribosomal subunit protein uL13	GO:0003735(InterPro)|GO:0005840(InterPro)|GO:0006412(InterPro)
Core	OG0009399|WAI3382_13517	188	NCBIfam	TIGR01066	50S ribosomal protein L13	26	149	8.5e-34	IPR005823	Large ribosomal subunit protein uL13, bacterial-type	GO:0003735(InterPro)|GO:0005840(InterPro)|GO:0006412(InterPro)
Core	OG0009399|WAI3382_13517	188	Hamap	MF_01366	Large ribosomal subunit protein uL13 [rplM].	29	157	25.1898	IPR005822	Large ribosomal subunit protein uL13	GO:0003735(InterPro)|GO:0005840(InterPro)|GO:0006412(InterPro)
Core	OG0009399|WAI3382_13517	188	Gene3D	G3DSA:3.90.1180.10	Ribosomal protein L13	20	172	1.7e-49	IPR036899	Large ribosomal subunit protein uL13 superfamily	GO:0003735(InterPro)|GO:0005840(InterPro)|GO:0006412(InterPro)
Core	OG0009399|WAI3382_13517	188	SUPERFAMILY	SSF52161	Ribosomal protein L13	28	150	2.88e-36	IPR036899	Large ribosomal subunit protein uL13 superfamily	GO:0003735(InterPro)|GO:0005840(InterPro)|GO:0006412(InterPro)
Core	OG0009399|WAI3382_13517	188	CDD	cd00392	Ribosomal_L13	29	144	5.19887e-43	IPR005822	Large ribosomal subunit protein uL13	GO:0003735(InterPro)|GO:0005840(InterPro)|GO:0006412(InterPro)
Core	OG0009399|WAI3382_13517	188	PANTHER	PTHR11545	RIBOSOMAL PROTEIN L13	21	152	1.2e-40	IPR005822	Large ribosomal subunit protein uL13	GO:0003729(PANTHER)|GO:0003735(PANTHER)|GO:0003735(InterPro)|GO:0005762(PANTHER)|GO:0005840(PANTHER)|GO:0005840(InterPro)|GO:0006412(InterPro)|GO:0017148(PANTHER)
Core	OG0010103|BRIP10943a_12372	612	CDD	cd11377	Pro-peptidase_S53	39	177	9.63521e-41	IPR015366	Peptidase S53, activation domain	GO:0008236(InterPro)
Core	OG0010103|BRIP10943a_12372	612	PANTHER	PTHR14218	PROTEASE S8 TRIPEPTIDYL PEPTIDASE I CLN2	14	608	2.9e-186	IPR050819	Tripeptidyl-peptidase I and related peptidases	GO:0004175(PANTHER)|GO:0006508(PANTHER)|GO:0008240(PANTHER)
Core	OG0010103|BRIP10943a_12372	612	SMART	SM00944	Pro_kuma_activ_2	37	180	3.8e-44	IPR015366	Peptidase S53, activation domain	GO:0008236(InterPro)
Core	OG0010103|BRIP10943a_12372	612	CDD	cd04056	Peptidases_S53	217	605	7.3013e-120	IPR030400	Sedolisin domain	GO:0006508(InterPro)
Core	OG0010103|BRIP10943a_12372	612	Gene3D	G3DSA:3.40.50.200	Peptidase S8/S53 domain	216	608	8.4e-109	IPR036852	Peptidase S8/S53 domain superfamily	GO:0004252(InterPro)|GO:0006508(InterPro)
Core	OG0010103|BRIP10943a_12372	612	SUPERFAMILY	SSF52743	Subtilisin-like	267	608	2.88e-62	IPR036852	Peptidase S8/S53 domain superfamily	GO:0004252(InterPro)|GO:0006508(InterPro)
Core	OG0010103|BRIP10943a_12372	612	Pfam	PF09286	Pro-kumamolisin, activation domain	39	180	4.5e-41	IPR015366	Peptidase S53, activation domain	GO:0008236(InterPro)
Core	OG0010103|BRIP10943a_12372	612	Pfam	PF00082	Subtilase family	357	543	0.00015	IPR000209	Peptidase S8/S53 domain	GO:0006508(InterPro)|GO:0008236(InterPro)
Core	OG0010103|BRIP10943a_12372	612	SUPERFAMILY	SSF54897	Protease propeptides/inhibitors	32	183	6.29e-42	-	-	-
Core	OG0010103|BRIP10943a_12372	612	ProSiteProfiles	PS51695	Sedolisin domain profile.	217	611	31.8697	IPR030400	Sedolisin domain	GO:0006508(InterPro)
Core	OG0009159|BRIP10943a_10941	517	PRINTS	PR00385	P450 superfamily signature	297	314	4.2e-05	IPR001128	Cytochrome P450	GO:0004497(InterPro)|GO:0005506(InterPro)|GO:0016705(InterPro)|GO:0020037(InterPro)
Core	OG0009159|BRIP10943a_10941	517	PRINTS	PR00385	P450 superfamily signature	436	447	4.2e-05	IPR001128	Cytochrome P450	GO:0004497(InterPro)|GO:0005506(InterPro)|GO:0016705(InterPro)|GO:0020037(InterPro)
Core	OG0009159|BRIP10943a_10941	517	PRINTS	PR00385	P450 superfamily signature	353	364	4.2e-05	IPR001128	Cytochrome P450	GO:0004497(InterPro)|GO:0005506(InterPro)|GO:0016705(InterPro)|GO:0020037(InterPro)
Core	OG0009159|BRIP10943a_10941	517	PRINTS	PR00385	P450 superfamily signature	427	436	4.2e-05	IPR001128	Cytochrome P450	GO:0004497(InterPro)|GO:0005506(InterPro)|GO:0016705(InterPro)|GO:0020037(InterPro)
Core	OG0009159|BRIP10943a_10941	517	Gene3D	G3DSA:1.10.630.10	Cytochrome P450	25	500	1.3e-90	IPR036396	Cytochrome P450 superfamily	GO:0004497(InterPro)|GO:0005506(InterPro)|GO:0016705(InterPro)|GO:0020037(InterPro)
Core	OG0009159|BRIP10943a_10941	517	Pfam	PF00067	Cytochrome P450	36	468	4.8e-59	IPR001128	Cytochrome P450	GO:0004497(InterPro)|GO:0005506(InterPro)|GO:0016705(InterPro)|GO:0020037(InterPro)
Core	OG0009159|BRIP10943a_10941	517	CDD	cd11066	CYP_PhacA-like	62	490	0	-	-	-
Core	OG0009159|BRIP10943a_10941	517	PRINTS	PR00463	E-class P450 group I signature	426	436	2.4e-26	IPR002401	Cytochrome P450, E-class, group I	GO:0004497(InterPro)|GO:0005506(InterPro)|GO:0016705(InterPro)|GO:0020037(InterPro)
Core	OG0009159|BRIP10943a_10941	517	PRINTS	PR00463	E-class P450 group I signature	436	459	2.4e-26	IPR002401	Cytochrome P450, E-class, group I	GO:0004497(InterPro)|GO:0005506(InterPro)|GO:0016705(InterPro)|GO:0020037(InterPro)
