## Supplementary material for "Integrated Pangenomic and Systems Biology Analyses Reveal the Genomic Basis of Virulence and Adaptation in *Bipolaris sorokiniana*": Tables S1-S32 (part 25 of 48)

### Sheet: Table_S12 (continued)
Table S12: InterPro domain annotation of representative pangenome orthogroups. For each orthogroup, the longest protein sequence was selected as the representative for InterProScan analysis.
Core	OG0009159|BRIP10943a_10941	517	PRINTS	PR00463	E-class P450 group I signature	352	370	2.4e-26	IPR002401	Cytochrome P450, E-class, group I	GO:0004497(InterPro)|GO:0005506(InterPro)|GO:0016705(InterPro)|GO:0020037(InterPro)
Core	OG0009159|BRIP10943a_10941	517	PRINTS	PR00463	E-class P450 group I signature	393	417	2.4e-26	IPR002401	Cytochrome P450, E-class, group I	GO:0004497(InterPro)|GO:0005506(InterPro)|GO:0016705(InterPro)|GO:0020037(InterPro)
Core	OG0009159|BRIP10943a_10941	517	PRINTS	PR00463	E-class P450 group I signature	286	303	2.4e-26	IPR002401	Cytochrome P450, E-class, group I	GO:0004497(InterPro)|GO:0005506(InterPro)|GO:0016705(InterPro)|GO:0020037(InterPro)
Core	OG0009159|BRIP10943a_10941	517	PRINTS	PR00463	E-class P450 group I signature	59	78	2.4e-26	IPR002401	Cytochrome P450, E-class, group I	GO:0004497(InterPro)|GO:0005506(InterPro)|GO:0016705(InterPro)|GO:0020037(InterPro)
Core	OG0009159|BRIP10943a_10941	517	SUPERFAMILY	SSF48264	Cytochrome P450	36	497	3.27e-81	IPR036396	Cytochrome P450 superfamily	GO:0004497(InterPro)|GO:0005506(InterPro)|GO:0016705(InterPro)|GO:0020037(InterPro)
Core	OG0009159|BRIP10943a_10941	517	PANTHER	PTHR46300	P450, PUTATIVE (EUROFUNG)-RELATED-RELATED	10	514	1.3e-83	IPR050364	Cytochrome P450 monooxygenase, fungi	-
Core	OG0008066|BRIP10943a_09048	1547	ProSiteProfiles	PS50016	Zinc finger PHD-type profile.	481	539	9.2319	IPR019787	Zinc finger, PHD-finger	-
Core	OG0008066|BRIP10943a_09048	1547	CDD	cd00067	GAL4	1120	1134	0.00145138	IPR001138	Zn(2)Cys(6) fungal-type DNA-binding domain	GO:0000981(InterPro)|GO:0006355(InterPro)|GO:0008270(InterPro)
Core	OG0008066|BRIP10943a_09048	1547	Pfam	PF00628	PHD-finger	484	536	0.003	IPR019787	Zinc finger, PHD-finger	-
Core	OG0008066|BRIP10943a_09048	1547	SUPERFAMILY	SSF57903	FYVE/PHD zinc finger	476	547	1.99e-12	IPR011011	Zinc finger, FYVE/PHD-type	-
Core	OG0008066|BRIP10943a_09048	1547	PANTHER	PTHR23123	PHD/F-BOX CONTAINING PROTEIN	500	1482	4.9e-149	IPR050690	JHDM1 Histone Demethylase	-
Core	OG0008066|BRIP10943a_09048	1547	SMART	SM00558	cupin_9	721	876	2.6e-28	IPR003347	JmjC domain	-
Core	OG0008066|BRIP10943a_09048	1547	Gene3D	G3DSA:3.30.40.10	Zinc/RING finger domain, C3HC4 (zinc finger)	475	546	3.7e-15	IPR013083	Zinc finger, RING/FYVE/PHD-type	-
Core	OG0008066|BRIP10943a_09048	1547	Pfam	PF02373	JmjC domain, hydroxylase	759	859	0.00025	IPR003347	JmjC domain	-
Core	OG0008066|BRIP10943a_09048	1547	SMART	SM00249	PHD_3	483	537	8.5e-09	IPR001965	Zinc finger, PHD-type	-
Core	OG0008066|BRIP10943a_09048	1547	ProSiteProfiles	PS51184	JmjC domain profile.	733	876	30.2076	IPR003347	JmjC domain	-
Core	OG0008066|BRIP10943a_09048	1547	Gene3D	G3DSA:2.60.120.650	Cupin	571	888	2.2e-105	-	-	-
Core	OG0008066|BRIP10943a_09048	1547	SUPERFAMILY	SSF51197	Clavaminate synthase-like	665	898	1.32e-51	-	-	-
Core	OG0008066|BRIP10943a_09048	1547	CDD	cd15517	PHD_TCF19_like	484	536	2.87657e-13	-	-	-
Core	OG0008118|WAI2432_05882	735	CDD	cd04301	NAT_SF	582	639	0.000170982	-	-	-
Core	OG0008118|WAI2432_05882	735	Gene3D	G3DSA:3.40.630.30	-	505	720	4.9e-32	-	-	-
Core	OG0008118|WAI2432_05882	735	Pfam	PF00583	Acetyltransferase (GNAT) family	578	632	0.26	IPR000182	GNAT domain	GO:0016747(InterPro)
Core	OG0008118|WAI2432_05882	735	ProSiteProfiles	PS51186	Gcn5-related N-acetyltransferase (GNAT) domain profile.	511	715	9.78429	IPR000182	GNAT domain	GO:0016747(InterPro)
Core	OG0008118|WAI2432_05882	735	SUPERFAMILY	SSF55729	Acyl-CoA N-acyltransferases (Nat)	510	635	3.24e-13	IPR016181	Acyl-CoA N-acyltransferase	-
Core	OG0007993|WAI2411_07591	598	Pfam	PF00581	Rhodanese-like domain	395	493	2.5e-09	IPR001763	Rhodanese-like domain	-
Core	OG0007993|WAI2411_07591	598	CDD	cd01530	Cdc25	379	495	5.0004e-54	IPR000751	M-phase inducer phosphatase	GO:0004725(InterPro)|GO:0006470(InterPro)|GO:1902751(InterPro)
Core	OG0007993|WAI2411_07591	598	SUPERFAMILY	SSF52821	Rhodanese/Cell cycle control phosphatase	366	514	5.24e-34	IPR036873	Rhodanese-like domain superfamily	-
Core	OG0007993|WAI2411_07591	598	PANTHER	PTHR10828	M-PHASE INDUCER PHOSPHATASE DUAL SPECIFICITY PHOSPHATASE CDC25	219	520	8.7e-57	-	-	GO:0000086(PANTHER)|GO:0004725(PANTHER)|GO:0005634(PANTHER)|GO:0005737(PANTHER)|GO:0010971(PANTHER)|GO:0110032(PANTHER)
Core	OG0007993|WAI2411_07591	598	PRINTS	PR00716	M-phase inducer phosphatase signature	404	424	1.2e-20	IPR000751	M-phase inducer phosphatase	GO:0004725(InterPro)|GO:0006470(InterPro)|GO:1902751(InterPro)
Core	OG0007993|WAI2411_07591	598	PRINTS	PR00716	M-phase inducer phosphatase signature	382	402	1.2e-20	IPR000751	M-phase inducer phosphatase	GO:0004725(InterPro)|GO:0006470(InterPro)|GO:1902751(InterPro)
Core	OG0007993|WAI2411_07591	598	PRINTS	PR00716	M-phase inducer phosphatase signature	501	518	1.2e-20	IPR000751	M-phase inducer phosphatase	GO:0004725(InterPro)|GO:0006470(InterPro)|GO:1902751(InterPro)
Core	OG0007993|WAI2411_07591	598	PRINTS	PR00716	M-phase inducer phosphatase signature	473	494	1.2e-20	IPR000751	M-phase inducer phosphatase	GO:0004725(InterPro)|GO:0006470(InterPro)|GO:1902751(InterPro)
Core	OG0007993|WAI2411_07591	598	Gene3D	G3DSA:3.40.250.10	-	359	535	6.2e-52	IPR036873	Rhodanese-like domain superfamily	-
Core	OG0007993|WAI2411_07591	598	SMART	SM00450	rhod_4	388	499	5.7e-21	IPR001763	Rhodanese-like domain	-
Core	OG0007993|WAI2411_07591	598	ProSiteProfiles	PS50206	Rhodanese domain profile.	398	502	17.3282	IPR001763	Rhodanese-like domain	-
Core	OG0009211|BRIP10943a_11030	314	PANTHER	PTHR43303	NADPH DEHYDROGENASE C23G7.10C-RELATED	19	309	1.1e-86	IPR044152	NADPH dehydrogenase YqjM-like	GO:0003959(InterPro)|GO:0005622(PANTHER)|GO:0010181(InterPro)|GO:0050661(InterPro)
Core	OG0009211|BRIP10943a_11030	314	SUPERFAMILY	SSF51395	FMN-linked oxidoreductases	54	308	7.02e-61	-	-	-
Core	OG0009211|BRIP10943a_11030	314	Gene3D	G3DSA:3.20.20.70	Aldolase class I	4	313	3.9e-77	IPR013785	Aldolase-type TIM barrel	-
Core	OG0009211|BRIP10943a_11030	314	Pfam	PF00724	NADH:flavin oxidoreductase / NADH oxidase family	54	245	3.8e-35	IPR001155	NADH:flavin oxidoreductase/NADH oxidase, N-terminal	GO:0010181(InterPro)|GO:0016491(InterPro)
Core	OG0009181|WAI2431_10646	140	NCBIfam	TIGR00012	50S ribosomal protein L29	11	64	1.3e-12	IPR001854	Large ribosomal subunit protein uL29	GO:0003735(InterPro)|GO:0005840(InterPro)|GO:0006412(InterPro)
Core	OG0009181|WAI2431_10646	140	Hamap	MF_00374	Large ribosomal subunit protein uL29 [rpmC].	6	66	12.0747	IPR001854	Large ribosomal subunit protein uL29	GO:0003735(InterPro)|GO:0005840(InterPro)|GO:0006412(InterPro)
Core	OG0009181|WAI2431_10646	140	Pfam	PF00831	Ribosomal L29 protein	10	64	9e-13	IPR001854	Large ribosomal subunit protein uL29	GO:0003735(InterPro)|GO:0005840(InterPro)|GO:0006412(InterPro)
Core	OG0009181|WAI2431_10646	140	SUPERFAMILY	SSF46561	Ribosomal protein L29 (L29p)	6	65	7.72e-15	IPR036049	Large ribosomal subunit protein uL29 superfamily	GO:0003735(InterPro)|GO:0005840(InterPro)|GO:0006412(InterPro)
Core	OG0009181|WAI2431_10646	140	CDD	cd00427	Ribosomal_L29_HIP	9	64	3.22874e-11	IPR001854	Large ribosomal subunit protein uL29	GO:0003735(InterPro)|GO:0005840(InterPro)|GO:0006412(InterPro)
Core	OG0009181|WAI2431_10646	140	PANTHER	PTHR45722	60S RIBOSOMAL PROTEIN L35	5	119	1.8e-44	IPR045059	Large ribosomal subunit protein uL29, eukaryotes	GO:0000463(InterPro)|GO:0000463(PANTHER)|GO:0003729(PANTHER)|GO:0003735(PANTHER)|GO:0022625(InterPro)|GO:0022625(PANTHER)
Core	OG0009181|WAI2431_10646	140	Gene3D	G3DSA:1.10.287.310	-	3	79	7.5e-33	IPR036049	Large ribosomal subunit protein uL29 superfamily	GO:0003735(InterPro)|GO:0005840(InterPro)|GO:0006412(InterPro)
Core	OG0009181|WAI2431_10646	140	Gene3D	G3DSA:6.10.250.3450	-	80	120	7.3e-19	-	-	-
Core	OG0008750|BRIP10943a_10204	417	Pfam	PF25137	Fe-containing alcohol dehydrogenase family, C-terminal	217	414	2.5e-15	IPR056798	Fe-containing alcohol dehydrogenase-like, C-terminal	-
Core	OG0008750|BRIP10943a_10204	417	PANTHER	PTHR11496	ALCOHOL DEHYDROGENASE	35	414	4.7e-50	IPR039697	Iron-type alcohol dehydrogenase-like	GO:0004022(PANTHER)|GO:0005739(PANTHER)
Core	OG0008750|BRIP10943a_10204	417	SUPERFAMILY	SSF56796	Dehydroquinate synthase-like	35	413	6.93e-57	-	-	-
Core	OG0008750|BRIP10943a_10204	417	Pfam	PF00465	Iron-containing alcohol dehydrogenase	36	204	2.1e-17	IPR001670	Alcohol dehydrogenase, iron-type/glycerol dehydrogenase GldA	GO:0016491(InterPro)|GO:0046872(InterPro)
Core	OG0008750|BRIP10943a_10204	417	CDD	cd08192	MAR-like	35	415	3.75078e-152	-	-	-
Core	OG0008750|BRIP10943a_10204	417	Gene3D	G3DSA:1.20.1090.10	-	212	417	5.8e-35	-	-	-
Core	OG0008750|BRIP10943a_10204	417	Gene3D	G3DSA:3.40.50.1970	-	27	211	2.2e-30	-	-	-
Core	OG0008377|BRIP10943a_09638	230	Pfam	PF13508	Acetyltransferase (GNAT) domain	140	196	0.00012	IPR000182	GNAT domain	GO:0016747(InterPro)
Core	OG0008377|BRIP10943a_09638	230	ProSiteProfiles	PS51186	Gcn5-related N-acetyltransferase (GNAT) domain profile.	62	215	10.6169	IPR000182	GNAT domain	GO:0016747(InterPro)
Core	OG0008377|BRIP10943a_09638	230	Gene3D	G3DSA:3.40.630.30	-	2	219	7.9e-34	-	-	-
Core	OG0008377|BRIP10943a_09638	230	PANTHER	PTHR42791	GNAT FAMILY ACETYLTRANSFERASE	1	222	8.1e-31	IPR052523	Trichothecene Biosynthesis Acetyltransferases	-
Core	OG0008377|BRIP10943a_09638	230	CDD	cd04301	NAT_SF	139	175	0.00285765	-	-	-
Core	OG0008377|BRIP10943a_09638	230	SUPERFAMILY	SSF55729	Acyl-CoA N-acyltransferases (Nat)	1	206	2.36e-17	IPR016181	Acyl-CoA N-acyltransferase	-
Core	OG0008233|BRIP10943a_09340	702	Gene3D	G3DSA:2.60.120.260	-	544	702	5.7e-16	-	-	-
Core	OG0008233|BRIP10943a_09340	702	Gene3D	G3DSA:1.50.10.10	-	102	448	7.2e-26	IPR012341	Six-hairpin glycosidase-like superfamily	GO:0005975(InterPro)
Core	OG0008233|BRIP10943a_09340	702	Pfam	PF22422	Mannosylglycerate hydrolase MGH1-like glycoside hydrolase domain	111	446	5.9e-72	IPR054491	Mannosylglycerate hydrolase MGH1-like, glycoside hydrolase domain	-
Core	OG0008233|BRIP10943a_09340	702	SUPERFAMILY	SSF49785	Galactose-binding domain-like	602	702	6.81e-05	IPR008979	Galactose-binding-like domain superfamily	-
Core	OG0008233|BRIP10943a_09340	702	ProSiteProfiles	PS50022	Coagulation factors 5/8 type C domain (FA58C) profile.	540	702	13.7723	IPR000421	Coagulation factor 5/8, C-terminal domain	-
Core	OG0008233|BRIP10943a_09340	702	SUPERFAMILY	SSF48208	Six-hairpin glycosidases	64	517	3.27e-35	IPR008928	Six-hairpin glycosidase superfamily	GO:0005975(InterPro)
Core	OG0008307|BRIP10943a_09485	191	Pfam	PF25411	Domain of unknown function (DUF7888)	73	180	1.1e-08	IPR057210	Domain of unknown function DUF7888	-
Core	OG0009150|BRIP10943a_10925	721	ProSiteProfiles	PS50088	Ankyrin repeat profile.	626	658	12.7161	IPR002110	Ankyrin repeat	GO:0005515(InterPro)
Core	OG0009150|BRIP10943a_10925	721	ProSiteProfiles	PS50088	Ankyrin repeat profile.	527	559	12.1285	IPR002110	Ankyrin repeat	GO:0005515(InterPro)
Core	OG0009150|BRIP10943a_10925	721	Pfam	PF23397	Domain of unknown function (DUF7104)	350	379	0.1	IPR055530	Repeat of unknown function DUF7104	-
Core	OG0009150|BRIP10943a_10925	721	Pfam	PF23397	Domain of unknown function (DUF7104)	383	410	0.00028	IPR055530	Repeat of unknown function DUF7104	-
Core	OG0009150|BRIP10943a_10925	721	Pfam	PF13637	Ankyrin repeats (many copies)	665	712	0.00011	IPR002110	Ankyrin repeat	GO:0005515(InterPro)
Core	OG0009150|BRIP10943a_10925	721	Pfam	PF06985	Heterokaryon incompatibility protein (HET)	46	197	2.3e-32	IPR010730	Heterokaryon incompatibility	-
Core	OG0009150|BRIP10943a_10925	721	ProSiteProfiles	PS50297	Ankyrin repeat region circular profile.	626	654	11.5855	-	-	-
Core	OG0009150|BRIP10943a_10925	721	ProSiteProfiles	PS50088	Ankyrin repeat profile.	560	592	10.4992	IPR002110	Ankyrin repeat	GO:0005515(InterPro)
Core	OG0009150|BRIP10943a_10925	721	SMART	SM00248	ANK_2a	626	655	1.3e-05	IPR002110	Ankyrin repeat	GO:0005515(InterPro)
Core	OG0009150|BRIP10943a_10925	721	SMART	SM00248	ANK_2a	527	556	0.00025	IPR002110	Ankyrin repeat	GO:0005515(InterPro)
Core	OG0009150|BRIP10943a_10925	721	SMART	SM00248	ANK_2a	461	490	18	IPR002110	Ankyrin repeat	GO:0005515(InterPro)
Core	OG0009150|BRIP10943a_10925	721	SMART	SM00248	ANK_2a	560	589	0.012	IPR002110	Ankyrin repeat	GO:0005515(InterPro)
Core	OG0009150|BRIP10943a_10925	721	SMART	SM00248	ANK_2a	494	523	220	IPR002110	Ankyrin repeat	GO:0005515(InterPro)
Core	OG0009150|BRIP10943a_10925	721	SMART	SM00248	ANK_2a	692	721	0.16	IPR002110	Ankyrin repeat	GO:0005515(InterPro)
Core	OG0009150|BRIP10943a_10925	721	SMART	SM00248	ANK_2a	659	688	0.0036	IPR002110	Ankyrin repeat	GO:0005515(InterPro)
Core	OG0009150|BRIP10943a_10925	721	SMART	SM00248	ANK_2a	593	622	2.2e-05	IPR002110	Ankyrin repeat	GO:0005515(InterPro)
Core	OG0009150|BRIP10943a_10925	721	ProSiteProfiles	PS50297	Ankyrin repeat region circular profile.	692	721	8.90582	-	-	-
Core	OG0009150|BRIP10943a_10925	721	PANTHER	PTHR24189	MYOTROPHIN	503	622	7.9e-78	IPR050745	Multifunctional regulatory proteins	-
Core	OG0009150|BRIP10943a_10925	721	Gene3D	G3DSA:1.25.40.20	-	420	590	2.7e-34	IPR036770	Ankyrin repeat-containing domain superfamily	-
Core	OG0009150|BRIP10943a_10925	721	ProSiteProfiles	PS50297	Ankyrin repeat region circular profile.	593	622	11.161	-	-	-
Core	OG0009150|BRIP10943a_10925	721	ProSiteProfiles	PS50088	Ankyrin repeat profile.	593	625	11.9415	IPR002110	Ankyrin repeat	GO:0005515(InterPro)
Core	OG0009150|BRIP10943a_10925	721	Gene3D	G3DSA:1.25.40.20	-	591	664	4.8e-22	IPR036770	Ankyrin repeat-containing domain superfamily	-
Core	OG0009150|BRIP10943a_10925	721	Gene3D	G3DSA:1.25.40.20	-	665	715	3.7e-16	IPR036770	Ankyrin repeat-containing domain superfamily	-
Core	OG0009150|BRIP10943a_10925	721	ProSiteProfiles	PS50297	Ankyrin repeat region circular profile.	527	557	10.8691	-	-	-
Core	OG0009150|BRIP10943a_10925	721	PRINTS	PR01415	Ankyrin repeat signature	642	656	6.2e-05	IPR002110	Ankyrin repeat	GO:0005515(InterPro)
Core	OG0009150|BRIP10943a_10925	721	PRINTS	PR01415	Ankyrin repeat signature	594	609	6.2e-05	IPR002110	Ankyrin repeat	GO:0005515(InterPro)
Core	OG0009150|BRIP10943a_10925	721	ProSiteProfiles	PS50297	Ankyrin repeat region circular profile.	659	689	9.25073	-	-	-
Core	OG0009150|BRIP10943a_10925	721	Pfam	PF12796	Ankyrin repeats (3 copies)	567	656	8.8e-15	IPR002110	Ankyrin repeat	GO:0005515(InterPro)
Core	OG0009150|BRIP10943a_10925	721	Pfam	PF12796	Ankyrin repeats (3 copies)	467	557	3.8e-09	IPR002110	Ankyrin repeat	GO:0005515(InterPro)
Core	OG0009150|BRIP10943a_10925	721	SUPERFAMILY	SSF48403	Ankyrin repeat	407	715	2.43e-64	IPR036770	Ankyrin repeat-containing domain superfamily	-
Core	OG0009150|BRIP10943a_10925	721	ProSiteProfiles	PS50088	Ankyrin repeat profile.	659	691	10.5259	IPR002110	Ankyrin repeat	GO:0005515(InterPro)
Core	OG0009150|BRIP10943a_10925	721	Gene3D	G3DSA:1.20.5.340	-	341	419	3.6e-08	-	-	-
Core	OG0009150|BRIP10943a_10925	721	ProSiteProfiles	PS50297	Ankyrin repeat region circular profile.	560	591	9.54257	-	-	-
Core	OG0009150|BRIP10943a_10925	721	ProSiteProfiles	PS50088	Ankyrin repeat profile.	692	721	8.92331	IPR002110	Ankyrin repeat	GO:0005515(InterPro)
Core	OG0009267|BRIP10943a_11108	380	SUPERFAMILY	SSF49899	Concanavalin A-like lectins/glucanases	180	340	8.05e-31	IPR013320	Concanavalin A-like lectin/glucanase domain superfamily	-
Core	OG0009267|BRIP10943a_11108	380	PANTHER	PTHR38121	GH16 DOMAIN-CONTAINING PROTEIN	4	352	2.5e-78	-	-	-
Core	OG0009267|BRIP10943a_11108	380	Gene3D	G3DSA:2.60.120.200	-	95	307	8.7e-25	-	-	-
Core	OG0009267|BRIP10943a_11108	380	Pfam	PF00722	Glycosyl hydrolases family 16	147	303	5.6e-05	IPR000757	Beta-glucanase-like, N-terminal domain	GO:0004553(InterPro)|GO:0005975(InterPro)
Core	OG0009267|BRIP10943a_11108	380	CDD	cd00413	Glyco_hydrolase_16	100	304	5.2475e-52	-	-	-
Core	OG0009267|BRIP10943a_11108	380	ProSiteProfiles	PS51762	Glycosyl hydrolases family 16 (GH16) domain profile.	66	312	10.9553	IPR000757	Beta-glucanase-like, N-terminal domain	GO:0004553(InterPro)|GO:0005975(InterPro)
Core	OG0009969|BRIP10943a_12145	351	Gene3D	G3DSA:2.30.180.10	FAS1 domain	189	346	2.8e-12	IPR036378	FAS1 domain superfamily	-
Core	OG0009969|BRIP10943a_12145	351	Gene3D	G3DSA:2.30.180.10	FAS1 domain	14	178	1.9e-20	IPR036378	FAS1 domain superfamily	-
Core	OG0009969|BRIP10943a_12145	351	Pfam	PF02469	Fasciclin domain	70	178	2.1e-10	IPR000782	FAS1 domain	-
Core	OG0009969|BRIP10943a_12145	351	ProSiteProfiles	PS50213	FAS1/BIgH3 domain profile.	29	176	17.0158	IPR000782	FAS1 domain	-
Core	OG0009969|BRIP10943a_12145	351	SUPERFAMILY	SSF82153	FAS1 domain	212	346	1.07e-12	IPR036378	FAS1 domain superfamily	-
Core	OG0009969|BRIP10943a_12145	351	PANTHER	PTHR10900	PERIOSTIN-RELATED	33	341	1.6e-13	IPR050904	Cell adhesion and biosynthesis-related protein	-
Core	OG0009969|BRIP10943a_12145	351	SMART	SM00554	fasc_3	77	179	4.5e-10	IPR000782	FAS1 domain	-
Core	OG0009969|BRIP10943a_12145	351	SUPERFAMILY	SSF82153	FAS1 domain	29	178	6.41e-19	IPR036378	FAS1 domain superfamily	-
Core	OG0009969|BRIP10943a_12145	351	ProSiteProfiles	PS50213	FAS1/BIgH3 domain profile.	213	344	12.3563	IPR000782	FAS1 domain	-
Core	OG0010307|BRIP10943a_12673	480	PRINTS	PR00385	P450 superfamily signature	291	300	5e-05	IPR001128	Cytochrome P450	GO:0004497(InterPro)|GO:0005506(InterPro)|GO:0016705(InterPro)|GO:0020037(InterPro)
Core	OG0010307|BRIP10943a_12673	480	PRINTS	PR00385	P450 superfamily signature	207	218	5e-05	IPR001128	Cytochrome P450	GO:0004497(InterPro)|GO:0005506(InterPro)|GO:0016705(InterPro)|GO:0020037(InterPro)
Core	OG0010307|BRIP10943a_12673	480	PRINTS	PR00385	P450 superfamily signature	300	311	5e-05	IPR001128	Cytochrome P450	GO:0004497(InterPro)|GO:0005506(InterPro)|GO:0016705(InterPro)|GO:0020037(InterPro)
Core	OG0010307|BRIP10943a_12673	480	PRINTS	PR00385	P450 superfamily signature	173	186	5e-05	IPR001128	Cytochrome P450	GO:0004497(InterPro)|GO:0005506(InterPro)|GO:0016705(InterPro)|GO:0020037(InterPro)
Core	OG0010307|BRIP10943a_12673	480	PANTHER	PTHR46300	P450, PUTATIVE (EUROFUNG)-RELATED-RELATED	1	452	3.9e-142	IPR050364	Cytochrome P450 monooxygenase, fungi	-
Core	OG0010307|BRIP10943a_12673	480	Gene3D	G3DSA:1.10.630.10	Cytochrome P450	1	346	1.4e-61	IPR036396	Cytochrome P450 superfamily	GO:0004497(InterPro)|GO:0005506(InterPro)|GO:0016705(InterPro)|GO:0020037(InterPro)
Core	OG0010307|BRIP10943a_12673	480	PRINTS	PR00463	E-class P450 group I signature	247	271	3.6e-17	IPR002401	Cytochrome P450, E-class, group I	GO:0004497(InterPro)|GO:0005506(InterPro)|GO:0016705(InterPro)|GO:0020037(InterPro)
Core	OG0010307|BRIP10943a_12673	480	PRINTS	PR00463	E-class P450 group I signature	206	224	3.6e-17	IPR002401	Cytochrome P450, E-class, group I	GO:0004497(InterPro)|GO:0005506(InterPro)|GO:0016705(InterPro)|GO:0020037(InterPro)
Core	OG0010307|BRIP10943a_12673	480	PRINTS	PR00463	E-class P450 group I signature	290	300	3.6e-17	IPR002401	Cytochrome P450, E-class, group I	GO:0004497(InterPro)|GO:0005506(InterPro)|GO:0016705(InterPro)|GO:0020037(InterPro)
Core	OG0010307|BRIP10943a_12673	480	PRINTS	PR00463	E-class P450 group I signature	300	323	3.6e-17	IPR002401	Cytochrome P450, E-class, group I	GO:0004497(InterPro)|GO:0005506(InterPro)|GO:0016705(InterPro)|GO:0020037(InterPro)
Core	OG0010307|BRIP10943a_12673	480	PRINTS	PR00463	E-class P450 group I signature	164	190	3.6e-17	IPR002401	Cytochrome P450, E-class, group I	GO:0004497(InterPro)|GO:0005506(InterPro)|GO:0016705(InterPro)|GO:0020037(InterPro)
Core	OG0010307|BRIP10943a_12673	480	SUPERFAMILY	SSF48264	Cytochrome P450	9	328	1.3e-56	IPR036396	Cytochrome P450 superfamily	GO:0004497(InterPro)|GO:0005506(InterPro)|GO:0016705(InterPro)|GO:0020037(InterPro)
Core	OG0010307|BRIP10943a_12673	480	Pfam	PF00067	Cytochrome P450	125	333	1.2e-36	IPR001128	Cytochrome P450	GO:0004497(InterPro)|GO:0005506(InterPro)|GO:0016705(InterPro)|GO:0020037(InterPro)
Core	OG0008647|BRIP10943a_10051	321	Pfam	PF01230	HIT domain	112	247	6.6e-06	IPR011146	HIT-like domain	GO:0003824(InterPro)
Core	OG0008647|BRIP10943a_10051	321	Pfam	PF16278	C2HE / C2H2 / C2HC zinc-binding finger	262	317	1.7e-08	IPR032566	Aprataxin, C2HE/C2H2/C2HC zinc finger	-
Core	OG0008647|BRIP10943a_10051	321	SUPERFAMILY	SSF54197	HIT-like	108	288	8.96e-26	IPR036265	HIT-like superfamily	-
Core	OG0008647|BRIP10943a_10051	321	Gene3D	G3DSA:3.30.428.10	-	95	321	7.8e-60	IPR036265	HIT-like superfamily	-
Core	OG0008647|BRIP10943a_10051	321	PANTHER	PTHR12486	APRATAXIN-RELATED	94	313	1.7e-34	-	-	GO:0000012(PANTHER)|GO:0003697(PANTHER)|GO:0003725(PANTHER)|GO:0005634(PANTHER)|GO:0030983(PANTHER)|GO:0033699(PANTHER)|GO:1990165(PANTHER)
Core	OG0008281|SI_10753	549	Pfam	PF09804	DENN domain-containing protein 11	25	319	2.5e-83	IPR018626	Protein LCHN/Anr2	-
Core	OG0008281|SI_10753	549	Pfam	PF14831	Domain of unknown function (DUF4484)	405	546	1.1e-25	IPR028115	Domain of unknown function DUF4484	-
Core	OG0008281|SI_10753	549	PANTHER	PTHR28153	PROTEIN, PUTATIVE-RELATED	1	546	4.7e-137	IPR053056	Lipid Metabolism-Associated Protein	GO:0005811(PANTHER)
Core	OG0008982|WAI2431_10998	237	Pfam	PF01230	HIT domain	64	140	0.00011	IPR011146	HIT-like domain	GO:0003824(InterPro)
Core	OG0008982|WAI2431_10998	237	ProSiteProfiles	PS51084	HIT domain profile.	54	190	14.8049	IPR011146	HIT-like domain	GO:0003824(InterPro)
Core	OG0008982|WAI2431_10998	237	Gene3D	G3DSA:3.30.428.10	-	2	198	7.2e-30	IPR036265	HIT-like superfamily	-
Core	OG0008982|WAI2431_10998	237	PANTHER	PTHR46648	HIT FAMILY PROTEIN 1	9	138	1.7e-45	IPR001310	Histidine triad (HIT) protein	GO:0009117(PANTHER)
Core	OG0008982|WAI2431_10998	237	SUPERFAMILY	SSF54197	HIT-like	63	223	2.96e-24	IPR036265	HIT-like superfamily	-
Core	OG0009391|BRIP10943a_11301	484	Pfam	PF01490	Transmembrane amino acid transporter protein	66	457	3.3e-32	IPR013057	Amino acid transporter, transmembrane domain	-
Core	OG0009391|BRIP10943a_11301	484	Gene3D	G3DSA:1.20.1740.10	Amino acid/polyamine transporter I	60	465	1.4e-12	-	-	-
Core	OG0009391|BRIP10943a_11301	484	PANTHER	PTHR22950	AMINO ACID TRANSPORTER	62	449	5.4e-30	-	-	GO:0003333(PANTHER)|GO:0015179(PANTHER)|GO:0016020(PANTHER)
Core	OG0009519|BRIP10943a_11484	120	PANTHER	PTHR24148	ANKYRIN REPEAT DOMAIN-CONTAINING PROTEIN 39 HOMOLOG-RELATED	3	120	1.6e-10	IPR052895	Heterokaryon Regulation/Transcriptional Modulator	-
Core	OG0009823|BRIP10943a_11945	674	Pfam	PF05199	GMC oxidoreductase	517	658	2.4e-19	IPR007867	Glucose-methanol-choline oxidoreductase, C-terminal	GO:0016614(InterPro)
Core	OG0009823|BRIP10943a_11945	674	SUPERFAMILY	SSF54373	FAD-linked reductases, C-terminal domain	490	611	9.42e-08	-	-	-
Core	OG0009823|BRIP10943a_11945	674	Gene3D	G3DSA:3.30.560.10	Glucose Oxidase, domain 3	76	606	8.7e-91	-	-	-
Core	OG0009823|BRIP10943a_11945	674	Pfam	PF00732	GMC oxidoreductase	139	409	1.1e-13	IPR000172	Glucose-methanol-choline oxidoreductase, N-terminal	GO:0016614(InterPro)|GO:0050660(InterPro)
Core	OG0009823|BRIP10943a_11945	674	PANTHER	PTHR11552	GLUCOSE-METHANOL-CHOLINE GMC OXIDOREDUCTASE	31	672	4.1e-92	IPR012132	Glucose-methanol-choline oxidoreductase	GO:0016491(PANTHER)|GO:0050660(InterPro)
Core	OG0009823|BRIP10943a_11945	674	PIRSF	PIRSF000137	Alcohol_oxidase	19	674	3.1e-115	IPR012132	Glucose-methanol-choline oxidoreductase	GO:0050660(InterPro)
Core	OG0009823|BRIP10943a_11945	674	Gene3D	G3DSA:3.50.50.60	-	38	667	8.7e-91	IPR036188	FAD/NAD(P)-binding domain superfamily	-
Core	OG0009823|BRIP10943a_11945	674	SUPERFAMILY	SSF51905	FAD/NAD(P)-binding domain	34	670	6.64e-51	IPR036188	FAD/NAD(P)-binding domain superfamily	-
Core	OG0010439|BRIP27492a_01571	501	Gene3D	G3DSA:1.20.1070.10	-	7	223	9.9e-27	-	-	-
Core	OG0010439|BRIP27492a_01571	501	ProSiteProfiles	PS50261	G-protein coupled receptors family 2 profile 2.	13	188	15.4203	IPR017981	GPCR, family 2-like, 7TM	GO:0004888(InterPro)|GO:0007166(InterPro)|GO:0016020(InterPro)
Core	OG0010439|BRIP27492a_01571	501	Pfam	PF05462	Slime mold cyclic AMP receptor	18	187	5.7e-08	-	-	-
Core	OG0010439|BRIP27492a_01571	501	SUPERFAMILY	SSF81321	Family A G protein-coupled receptor-like	11	429	7.96e-13	-	-	-
Core	OG0010439|BRIP27492a_01571	501	Gene3D	G3DSA:1.20.1070.10	-	315	434	3.1e-05	-	-	-
Core	OG0010439|BRIP27492a_01571	501	PANTHER	PTHR23112	G PROTEIN-COUPLED RECEPTOR 157-RELATED	8	455	2.7e-59	-	-	GO:0004930(PANTHER)|GO:0005886(PANTHER)|GO:0007189(PANTHER)
Core	OG0008526|WAI2411_10418	520	CDD	cd00167	SANT	82	122	1.4568e-06	IPR001005	SANT/Myb domain	-
Core	OG0008526|WAI2411_10418	520	ProSiteProfiles	PS51293	SANT domain profile.	77	130	17.5022	IPR017884	SANT domain	-
Core	OG0008526|WAI2411_10418	520	SMART	SM00291	zz_5	15	62	2.2e-09	IPR000433	Zinc finger, ZZ-type	GO:0008270(InterPro)
Core	OG0008526|WAI2411_10418	520	Gene3D	G3DSA:3.30.60.90	-	16	71	1.2e-08	IPR043145	Zinc finger, ZZ-type superfamily	-
Core	OG0008526|WAI2411_10418	520	SMART	SM00717	sant	78	128	6.4e-05	IPR001005	SANT/Myb domain	-
Core	OG0008526|WAI2411_10418	520	ProSiteProfiles	PS50090	Myb-like domain profile.	82	126	7.08497	IPR001005	SANT/Myb domain	-
Core	OG0008526|WAI2411_10418	520	SUPERFAMILY	SSF57850	RING/U-box	18	83	1.32e-09	-	-	-
Core	OG0008526|WAI2411_10418	520	Gene3D	G3DSA:1.10.10.60	-	74	128	2.5e-10	-	-	-
Core	OG0008526|WAI2411_10418	520	Pfam	PF00569	Zinc finger, ZZ type	17	62	3.6e-07	IPR000433	Zinc finger, ZZ-type	GO:0008270(InterPro)
Core	OG0008526|WAI2411_10418	520	PANTHER	PTHR12374	TRANSCRIPTIONAL ADAPTOR 2 ADA2 -RELATED	19	509	1.7e-103	-	-	GO:0003682(PANTHER)|GO:0003713(PANTHER)|GO:0005634(PANTHER)|GO:0006338(PANTHER)|GO:0006357(PANTHER)|GO:0070461(PANTHER)
Core	OG0008526|WAI2411_10418	520	Pfam	PF00249	Myb-like DNA-binding domain	81	123	0.00017	IPR001005	SANT/Myb domain	-
Core	OG0008526|WAI2411_10418	520	CDD	cd02335	ZZ_ADA2	19	70	8.47803e-17	IPR041983	ADA2-like, zinc finger, ZZ-type	-
Core	OG0008526|WAI2411_10418	520	Gene3D	G3DSA:1.10.10.10	-	431	514	4e-20	IPR036388	Winged helix-like DNA-binding domain superfamily	-
Core	OG0008526|WAI2411_10418	520	PIRSF	PIRSF025024	Txn_adaptor_ADA2	5	515	2e-163	IPR016827	Transcriptional adaptor 2	GO:0003713(InterPro)|GO:0006357(InterPro)
Core	OG0008526|WAI2411_10418	520	ProSiteProfiles	PS50135	Zinc finger ZZ-type profile.	16	75	18.5356	IPR000433	Zinc finger, ZZ-type	GO:0008270(InterPro)
Core	OG0008526|WAI2411_10418	520	Pfam	PF22941	Transcriptional adapter 2-alpha-like domain	192	274	1.6e-23	IPR055141	Transcriptional adapter 2-alpha/beta-like domain	-
Core	OG0008526|WAI2411_10418	520	SUPERFAMILY	SSF46689	Homeodomain-like	417	512	2.51e-20	IPR009057	Homedomain-like superfamily	-
Core	OG0008526|WAI2411_10418	520	SUPERFAMILY	SSF46689	Homeodomain-like	75	127	1.79e-08	IPR009057	Homedomain-like superfamily	-
Core	OG0008526|WAI2411_10418	520	Pfam	PF04433	SWIRM domain	444	512	0.00093	IPR007526	SWIRM domain	GO:0005515(InterPro)
Core	OG0009321|WAI3384_00063	723	SUPERFAMILY	SSF75304	Amidase signature (AS) enzymes	500	720	1.44e-72	IPR036928	Amidase signature (AS) superfamily	-
Core	OG0009321|WAI3384_00063	723	PANTHER	PTHR31679	PEROXISOMAL MEMBRANE PROTEIN PEX30-RELATED	18	515	1.3e-166	IPR052646	Peroxisomal membrane PEX28-32	GO:0005778(PANTHER)|GO:0007031(PANTHER)
Core	OG0009321|WAI3384_00063	723	Pfam	PF01425	Amidase	511	719	1.5e-69	IPR023631	Amidase signature domain	-
Core	OG0009321|WAI3384_00063	723	Pfam	PF06398	Integral peroxisomal membrane peroxin	50	431	4.3e-107	IPR010482	TECPR1-like, DysF domain	-
Core	OG0009321|WAI3384_00063	723	Gene3D	G3DSA:3.90.1300.10	Amidase signature (AS) domain	482	721	1.3e-82	IPR036928	Amidase signature (AS) superfamily	-
Core	OG0009321|WAI3384_00063	723	SMART	SM00693	dysfn	316	384	1.6e-13	IPR006614	Peroxin/Ferlin domain	GO:0016020(InterPro)
Core	OG0008161|BRIP10943a_09200	522	SUPERFAMILY	SSF50978	WD40 repeat-like	183	521	1.6e-36	IPR036322	WD40-repeat-containing domain superfamily	GO:0005515(InterPro)
Core	OG0008161|BRIP10943a_09200	522	PANTHER	PTHR14773	WD REPEAT-CONTAINING PROTEIN 76	8	522	8.8e-107	IPR050853	WD repeat-containing DNA damage-binding protein	GO:0003677(PANTHER)|GO:0005634(PANTHER)|GO:2000001(PANTHER)
Core	OG0008161|BRIP10943a_09200	522	Gene3D	G3DSA:2.130.10.10	-	176	522	6.3e-75	IPR015943	WD40/YVTN repeat-like-containing domain superfamily	GO:0005515(InterPro)
Core	OG0008161|BRIP10943a_09200	522	SMART	SM00320	WD40_4	325	365	0.014	IPR001680	WD40 repeat	GO:0005515(InterPro)
Core	OG0008161|BRIP10943a_09200	522	SMART	SM00320	WD40_4	274	318	190	IPR001680	WD40 repeat	GO:0005515(InterPro)
Core	OG0008161|BRIP10943a_09200	522	SMART	SM00320	WD40_4	481	522	17	IPR001680	WD40 repeat	GO:0005515(InterPro)
Core	OG0008161|BRIP10943a_09200	522	SMART	SM00320	WD40_4	231	271	0.0031	IPR001680	WD40 repeat	GO:0005515(InterPro)
Core	OG0008161|BRIP10943a_09200	522	SMART	SM00320	WD40_4	374	414	0.18	IPR001680	WD40 repeat	GO:0005515(InterPro)
Core	OG0008161|BRIP10943a_09200	522	ProSiteProfiles	PS50082	Trp-Asp (WD) repeats profile.	351	367	8.80412	IPR001680	WD40 repeat	GO:0005515(InterPro)
Core	OG0008161|BRIP10943a_09200	522	Pfam	PF00400	WD domain, G-beta repeat	234	268	59	IPR001680	WD40 repeat	GO:0005515(InterPro)
Core	OG0008161|BRIP10943a_09200	522	Pfam	PF00400	WD domain, G-beta repeat	383	414	89	IPR001680	WD40 repeat	GO:0005515(InterPro)
Core	OG0008161|BRIP10943a_09200	522	Pfam	PF00400	WD domain, G-beta repeat	341	365	67	IPR001680	WD40 repeat	GO:0005515(InterPro)
Core	OG0008161|BRIP10943a_09200	522	Pfam	PF00400	WD domain, G-beta repeat	495	521	590	IPR001680	WD40 repeat	GO:0005515(InterPro)
Core	OG0009475|BRIP10943a_11426	325	SUPERFAMILY	SSF52047	RNI-like	42	257	5.49e-17	-	-	-
Core	OG0009475|BRIP10943a_11426	325	Gene3D	G3DSA:3.80.10.10	Ribonuclease Inhibitor	3	281	8.8e-18	IPR032675	Leucine-rich repeat domain superfamily	-
Core	OG0009435|WAI3295_05557	820	PANTHER	PTHR24148	ANKYRIN REPEAT DOMAIN-CONTAINING PROTEIN 39 HOMOLOG-RELATED	256	555	8.5e-42	IPR052895	Heterokaryon Regulation/Transcriptional Modulator	-
Core	OG0010223|WAI3285_04620	562	PANTHER	PTHR12931	UBIQUITIN THIOLESTERASE PROTEIN OTUB	112	377	2.3e-45	-	-	GO:0004843(PANTHER)|GO:0005634(PANTHER)|GO:0043130(PANTHER)|GO:0071108(PANTHER)
Core	OG0010223|WAI3285_04620	562	Gene3D	G3DSA:3.30.200.60	Peptidase C65 Otubain, subdomain 1	131	376	2.4e-70	IPR042468	Peptidase C65, otubain, subdomain 1	-
Core	OG0010223|WAI3285_04620	562	Gene3D	G3DSA:1.20.1300.20	Peptidase C65 Otubain, subdomain 2	171	325	2.4e-70	IPR042467	Peptidase C65, otubain, subdomain 2	-
Core	OG0010223|WAI3285_04620	562	CDD	cd22749	Otubain_C65	132	375	5.94083e-77	-	-	-
Core	OG0010223|WAI3285_04620	562	SUPERFAMILY	SSF54001	Cysteine proteinases	132	378	7.65e-44	IPR038765	Papain-like cysteine peptidase superfamily	-
Core	OG0010223|WAI3285_04620	562	Pfam	PF10275	Peptidase C65 Otubain	127	376	1.4e-70	IPR019400	Peptidase C65, otubain	-
Core	OG0009413|BRIP27492a_08699	1502	Pfam	PF03169	OPT oligopeptide transporter protein	744	1458	3.9e-182	IPR004813	Oligopeptide transporter, OPT superfamily	GO:0035673(InterPro)
Core	OG0009413|BRIP27492a_08699	1502	Pfam	PF00004	ATPase family associated with various cellular activities (AAA)	268	392	3.1e-16	IPR003959	ATPase, AAA-type, Core	GO:0005524(InterPro)|GO:0016887(InterPro)
Core	OG0009413|BRIP27492a_08699	1502	NCBIfam	TIGR00728	OPT family oligopeptide transporter	728	1458	6.7e-154	IPR004813	Oligopeptide transporter, OPT superfamily	GO:0035673(InterPro)
Core	OG0009413|BRIP27492a_08699	1502	SUPERFAMILY	SSF52540	P-loop containing nucleoside triphosphate hydrolases	223	414	3.39e-39	IPR027417	P-loop containing nucleoside triphosphate hydrolase	-
Core	OG0009413|BRIP27492a_08699	1502	NCBIfam	TIGR00727	small oligopeptide transporter, OPT family	721	1462	9.4e-196	IPR004648	Tetrapeptide transporter, OPT1/isp4	GO:0055085(InterPro)
Core	OG0009413|BRIP27492a_08699	1502	Gene3D	G3DSA:3.40.50.300	-	217	394	1.1e-40	IPR027417	P-loop containing nucleoside triphosphate hydrolase	-
Core	OG0009413|BRIP27492a_08699	1502	PANTHER	PTHR22601	ISP4 LIKE PROTEIN	720	1490	2e-228	IPR004648	Tetrapeptide transporter, OPT1/isp4	GO:0055085(InterPro)
Core	OG0009413|BRIP27492a_08699	1502	Pfam	PF25426	Mitochondrial chaperone BCS1-like, ATPase lid domain	397	458	4.3e-14	IPR057495	Mitochondrial chaperone BCS1-like, ATPase lid domain	-
Core	OG0009413|BRIP27492a_08699	1502	SMART	SM00382	AAA_5	264	396	3.5e-08	IPR003593	AAA+ ATPase domain	-
Core	OG0009413|BRIP27492a_08699	1502	CDD	cd19510	RecA-like_BCS1	243	388	7.26647e-75	-	-	-
Core	OG0009413|BRIP27492a_08699	1502	SMART	SM01024	BCS1_N_2	42	233	1e-67	IPR014851	BCS1, N-terminal	-
Core	OG0009413|BRIP27492a_08699	1502	Pfam	PF08740	BCS1 N terminal	44	233	1.4e-39	IPR014851	BCS1, N-terminal	-
Core	OG0009268|WAI2431_10429	669	Gene3D	G3DSA:1.25.40.10	Tetratricopeptide repeat domain	308	562	4.7e-12	IPR011990	Tetratricopeptide-like helical domain superfamily	GO:0005515(InterPro)
Core	OG0009268|WAI2431_10429	669	PANTHER	PTHR47938	RESPIRATORY COMPLEX I CHAPERONE (CIA84), PUTATIVE (AFU_ORTHOLOGUE AFUA_2G06020)-RELATED	329	408	3.6e-09	-	-	GO:0003729(PANTHER)
Core	OG0009063|WAI2411_01668	256	PRINTS	PR00081	Glucose/ribitol dehydrogenase family signature	193	210	2.6e-18	IPR002347	Short-chain dehydrogenase/reductase SDR	-
Core	OG0009063|WAI2411_01668	256	PRINTS	PR00081	Glucose/ribitol dehydrogenase family signature	172	191	2.6e-18	IPR002347	Short-chain dehydrogenase/reductase SDR	-
Core	OG0009063|WAI2411_01668	256	PRINTS	PR00081	Glucose/ribitol dehydrogenase family signature	146	162	2.6e-18	IPR002347	Short-chain dehydrogenase/reductase SDR	-
Core	OG0009063|WAI2411_01668	256	PRINTS	PR00081	Glucose/ribitol dehydrogenase family signature	14	31	2.6e-18	IPR002347	Short-chain dehydrogenase/reductase SDR	-
Core	OG0009063|WAI2411_01668	256	CDD	cd05233	SDR_c	17	202	4.0875e-43	-	-	-
Core	OG0009063|WAI2411_01668	256	PRINTS	PR00080	Short-chain dehydrogenase/reductase (SDR) superfamily signature	172	191	1.8e-07	IPR002347	Short-chain dehydrogenase/reductase SDR	-
Core	OG0009063|WAI2411_01668	256	PRINTS	PR00080	Short-chain dehydrogenase/reductase (SDR) superfamily signature	152	160	1.8e-07	IPR002347	Short-chain dehydrogenase/reductase SDR	-
Core	OG0009063|WAI2411_01668	256	PRINTS	PR00080	Short-chain dehydrogenase/reductase (SDR) superfamily signature	94	105	1.8e-07	IPR002347	Short-chain dehydrogenase/reductase SDR	-
Core	OG0009063|WAI2411_01668	256	Pfam	PF00106	short chain dehydrogenase	16	202	2.8e-38	IPR002347	Short-chain dehydrogenase/reductase SDR	-
Core	OG0009063|WAI2411_01668	256	SUPERFAMILY	SSF51735	NAD(P)-binding Rossmann-fold domains	12	204	9.06e-46	IPR036291	NAD(P)-binding domain superfamily	-
Core	OG0009063|WAI2411_01668	256	PANTHER	PTHR24321	DEHYDROGENASES, SHORT CHAIN	10	202	2.1e-41	-	-	-
Core	OG0009063|WAI2411_01668	256	Gene3D	G3DSA:3.40.50.720	-	6	231	7.7e-49	-	-	-
Core	OG0008552|WAI3295_06919	612	PANTHER	PTHR42810	PURINE PERMEASE C1399.01C-RELATED	51	549	3.4e-197	-	-	GO:0000324(PANTHER)|GO:0005886(PANTHER)|GO:0042906(PANTHER)|GO:0042907(PANTHER)
Core	OG0008552|WAI3295_06919	612	Pfam	PF00860	Permease family	71	494	1.7e-61	IPR006043	Nucleobase cation symporter 2 family	GO:0016020(InterPro)|GO:0022857(InterPro)|GO:0055085(InterPro)
Core	OG0008552|WAI3295_06919	612	NCBIfam	TIGR00801	NCS2 family nucleobase:cation symporter	64	539	6.6e-138	IPR006042	Xanthine/uracil permease	GO:0016020(InterPro)|GO:0022857(InterPro)|GO:0055085(InterPro)
Core	OG0009844|BRIP10943a_11979	325	Pfam	PF00248	Aldo/keto reductase family	76	311	3.7e-39	IPR023210	NADP-dependent oxidoreductase domain	-
Core	OG0009844|BRIP10943a_11979	325	CDD	cd19071	AKR_AKR1-5-like	61	308	5.05165e-118	-	-	-
Core	OG0009844|BRIP10943a_11979	325	PANTHER	PTHR43827	2,5-DIKETO-D-GLUCONIC ACID REDUCTASE	56	315	2.4e-79	IPR020471	Aldo-keto reductase	GO:0004033(PANTHER)|GO:0016491(InterPro)
Core	OG0009844|BRIP10943a_11979	325	SUPERFAMILY	SSF51430	NAD(P)-linked oxidoreductase	54	314	1.31e-74	IPR036812	NAD(P)-dependent oxidoreductase domain superfamily	-
Core	OG0009844|BRIP10943a_11979	325	PRINTS	PR00069	Aldo-keto reductase signature	141	159	8.7e-42	IPR020471	Aldo-keto reductase	GO:0016491(InterPro)
Core	OG0009844|BRIP10943a_11979	325	PRINTS	PR00069	Aldo-keto reductase signature	209	238	8.7e-42	IPR020471	Aldo-keto reductase	GO:0016491(InterPro)
Core	OG0009844|BRIP10943a_11979	325	PRINTS	PR00069	Aldo-keto reductase signature	83	107	8.7e-42	IPR020471	Aldo-keto reductase	GO:0016491(InterPro)
Core	OG0009844|BRIP10943a_11979	325	PRINTS	PR00069	Aldo-keto reductase signature	173	190	8.7e-42	IPR020471	Aldo-keto reductase	GO:0016491(InterPro)
Core	OG0009844|BRIP10943a_11979	325	PRINTS	PR00069	Aldo-keto reductase signature	246	270	8.7e-42	IPR020471	Aldo-keto reductase	GO:0016491(InterPro)
Core	OG0009844|BRIP10943a_11979	325	PIRSF	PIRSF000097	AKR	47	324	5e-68	IPR020471	Aldo-keto reductase	GO:0016491(InterPro)
Core	OG0009844|BRIP10943a_11979	325	Gene3D	G3DSA:3.20.20.100	-	36	324	3.9e-85	IPR036812	NAD(P)-dependent oxidoreductase domain superfamily	-
Core	OG0008085|BRIP27492a_05446	188	Pfam	PF12273	Chitin synthesis regulation, resistance to Congo red	73	185	2.7e-17	IPR020999	Chitin synthesis regulation, Congo red resistance, RCR protein	-
Core	OG0008085|BRIP27492a_05446	188	PANTHER	PTHR28187	PROTEIN RCR1-RELATED	56	187	6.4e-32	IPR020999	Chitin synthesis regulation, Congo red resistance, RCR protein	GO:0016192(PANTHER)|GO:0043231(PANTHER)
Core	OG0007948|BRIP10943a_08847	156	SUPERFAMILY	SSF55315	L30e-like	57	151	2.83e-33	IPR029064	Ribosomal protein eL30-like superfamily	-
Core	OG0007948|BRIP10943a_08847	156	Hamap	MF_00481	Large ribosomal subunit protein eL30 [rpl30e].	57	154	21.6804	IPR000231	Large ribosomal subunit protein eL30	GO:0003723(InterPro)|GO:0003735(InterPro)|GO:0022625(InterPro)
Core	OG0007948|BRIP10943a_08847	156	Gene3D	G3DSA:3.30.1330.30	-	47	154	1.5e-49	IPR029064	Ribosomal protein eL30-like superfamily	-
Core	OG0007948|BRIP10943a_08847	156	PANTHER	PTHR11449	RIBOSOMAL PROTEIN L30	48	153	3.3e-50	IPR039109	Large ribosomal subunit protein eL30-like	GO:0003723(InterPro)
Core	OG0007948|BRIP10943a_08847	156	NCBIfam	NF002172	50S ribosomal protein L30e	58	154	1.1e-23	-	-	-
Core	OG0007948|BRIP10943a_08847	156	Pfam	PF01248	Ribosomal protein L7Ae/L30e/S12e/Gadd45 family	58	150	2.6e-22	IPR004038	Ribosomal protein eL8/eL30/eS12/Gadd45	-
Core	OG0008702|WAI3384_12457	641	Pfam	PF12246	Temperature dependent protein affecting M2 dsRNA replication	495	635	5.9e-43	IPR022039	Post-transcriptional regulator MKT1, C-terminal	-
Core	OG0008702|WAI3384_12457	641	SUPERFAMILY	SSF88723	PIN domain-like	3	210	3.3e-28	IPR029060	PIN-like domain superfamily	-
Core	OG0008702|WAI3384_12457	641	CDD	cd09902	H3TH_MKT1	222	302	2.25873e-25	IPR037314	Post-transcriptional regulator MKT1, H3TH domain	-
Core	OG0008702|WAI3384_12457	641	SMART	SM00484	xpgineu	142	212	0.00076	IPR006086	XPG-I domain	GO:0004518(InterPro)
Core	OG0008702|WAI3384_12457	641	Pfam	PF00867	XPG I-region	147	233	0.00018	IPR006086	XPG-I domain	GO:0004518(InterPro)
Core	OG0008702|WAI3384_12457	641	CDD	cd09858	PIN_MKT1	15	207	6.8819e-71	-	-	-
Core	OG0008702|WAI3384_12457	641	PANTHER	PTHR11081	FLAP ENDONUCLEASE FAMILY MEMBER	4	443	2.6e-24	IPR006084	XPG/Rad2 endonuclease	GO:0003730(PANTHER)
Core	OG0008702|WAI3384_12457	641	Gene3D	G3DSA:3.40.50.1010	-	2	207	1.3e-25	-	-	-
Core	OG0008702|WAI3384_12457	641	Pfam	PF12247	Temperature dependent protein affecting M2 dsRNA replication	316	405	1.7e-27	IPR022040	Post-transcriptional regulator MKT1, N-terminal	-
Core	OG0010031|BRIP10943a_12232	793	Gene3D	G3DSA:3.10.450.40	-	170	282	3.5e-232	-	-	-
Core	OG0010031|BRIP10943a_12232	793	Pfam	PF01179	Copper amine oxidase, enzyme domain	354	732	1.2e-113	IPR015798	Copper amine oxidase, catalytic domain	GO:0005507(InterPro)|GO:0008131(InterPro)|GO:0009308(InterPro)|GO:0048038(InterPro)
Core	OG0010031|BRIP10943a_12232	793	SUPERFAMILY	SSF54416	Amine oxidase N-terminal region	164	306	5.75e-32	IPR016182	Copper amine oxidase, N-terminal	GO:0005507(InterPro)|GO:0008131(InterPro)|GO:0009308(InterPro)|GO:0048038(InterPro)
Core	OG0010031|BRIP10943a_12232	793	PRINTS	PR00766	Amiloride-sensitive amine oxidase signature	683	703	3.7e-18	-	-	-
Core	OG0010031|BRIP10943a_12232	793	PRINTS	PR00766	Amiloride-sensitive amine oxidase signature	89	108	3.7e-18	-	-	-
Core	OG0010031|BRIP10943a_12232	793	PRINTS	PR00766	Amiloride-sensitive amine oxidase signature	118	137	3.7e-18	-	-	-
Core	OG0010031|BRIP10943a_12232	793	PRINTS	PR00766	Amiloride-sensitive amine oxidase signature	374	395	3.7e-18	-	-	-
Core	OG0010031|BRIP10943a_12232	793	PRINTS	PR00766	Amiloride-sensitive amine oxidase signature	451	474	3.7e-18	-	-	-
Core	OG0010031|BRIP10943a_12232	793	Gene3D	G3DSA:2.70.98.20	Copper amine oxidase, catalytic domain	49	743	3.5e-232	IPR036460	Copper amine oxidase, catalytic domain superfamily	GO:0005507(InterPro)|GO:0008131(InterPro)|GO:0009308(InterPro)|GO:0048038(InterPro)
Core	OG0010031|BRIP10943a_12232	793	Pfam	PF09248	Domain of unknown function (DUF1965)	236	301	1.8e-26	IPR015328	Domain of unknown function DUF1965	-
Core	OG0010031|BRIP10943a_12232	793	Gene3D	G3DSA:3.10.450.40	-	52	169	3.5e-232	-	-	-
Core	OG0010031|BRIP10943a_12232	793	SUPERFAMILY	SSF49998	Amine oxidase catalytic domain	306	777	3.01e-133	IPR036460	Copper amine oxidase, catalytic domain superfamily	GO:0005507(InterPro)|GO:0008131(InterPro)|GO:0009308(InterPro)|GO:0048038(InterPro)
Core	OG0010031|BRIP10943a_12232	793	SUPERFAMILY	SSF54416	Amine oxidase N-terminal region	41	164	2.22e-28	IPR016182	Copper amine oxidase, N-terminal	GO:0005507(InterPro)|GO:0008131(InterPro)|GO:0009308(InterPro)|GO:0048038(InterPro)
Core	OG0010031|BRIP10943a_12232	793	PANTHER	PTHR10638	COPPER AMINE OXIDASE	54	739	1.3e-97	IPR000269	Copper amine oxidase	GO:0005507(PANTHER)|GO:0005507(InterPro)|GO:0005886(PANTHER)|GO:0008131(InterPro)|GO:0008131(PANTHER)|GO:0009308(InterPro)|GO:0009308(PANTHER)|GO:0048038(InterPro)
Core	OG0008643|BRIP27492a_02483	275	Pfam	PF05890	Eukaryotic rRNA processing protein EBP2	27	271	2.9e-91	IPR008610	Eukaryotic rRNA processing	-
Core	OG0008643|BRIP27492a_02483	275	PANTHER	PTHR13028	RRNA PROCESSING PROTEIN EBNA1-BINDING PROTEIN-RELATED	14	274	8.3e-86	IPR008610	Eukaryotic rRNA processing	GO:0005730(PANTHER)|GO:0006364(PANTHER)|GO:0030687(PANTHER)|GO:0034399(PANTHER)|GO:0042273(PANTHER)
Core	OG0008791|BRIP10943a_10275	398	Gene3D	G3DSA:3.40.190.10	-	31	247	4.1e-72	-	-	-
Core	OG0008791|BRIP10943a_10275	398	Gene3D	G3DSA:3.30.160.40	-	259	381	7.5e-26	IPR036803	Porphobilinogen deaminase, C-terminal domain superfamily	GO:0004418(InterPro)|GO:0033014(InterPro)
Core	OG0008791|BRIP10943a_10275	398	Pfam	PF01379	Porphobilinogen deaminase, dipyromethane cofactor binding domain	31	250	2e-69	IPR022417	Porphobilinogen deaminase, N-terminal	GO:0004418(InterPro)|GO:0033014(InterPro)
Core	OG0008791|BRIP10943a_10275	398	PANTHER	PTHR11557	PORPHOBILINOGEN DEAMINASE	30	379	3.1e-110	IPR000860	Porphobilinogen deaminase	GO:0004418(InterPro)|GO:0004418(PANTHER)|GO:0005737(PANTHER)|GO:0006783(PANTHER)|GO:0033014(InterPro)
Core	OG0008791|BRIP10943a_10275	398	PRINTS	PR00151	Porphobilinogen deaminase signature	105	124	3.4e-30	IPR000860	Porphobilinogen deaminase	GO:0004418(InterPro)|GO:0033014(InterPro)
Core	OG0008791|BRIP10943a_10275	398	PRINTS	PR00151	Porphobilinogen deaminase signature	157	174	3.4e-30	IPR000860	Porphobilinogen deaminase	GO:0004418(InterPro)|GO:0033014(InterPro)
Core	OG0008791|BRIP10943a_10275	398	PRINTS	PR00151	Porphobilinogen deaminase signature	176	193	3.4e-30	IPR000860	Porphobilinogen deaminase	GO:0004418(InterPro)|GO:0033014(InterPro)
Core	OG0008791|BRIP10943a_10275	398	PRINTS	PR00151	Porphobilinogen deaminase signature	267	284	3.4e-30	IPR000860	Porphobilinogen deaminase	GO:0004418(InterPro)|GO:0033014(InterPro)
Core	OG0008791|BRIP10943a_10275	398	Gene3D	G3DSA:3.40.190.10	-	132	239	4.1e-72	-	-	-
Core	OG0008791|BRIP10943a_10275	398	NCBIfam	TIGR00212	hydroxymethylbilane synthase	31	292	2.4e-82	IPR000860	Porphobilinogen deaminase	GO:0004418(InterPro)|GO:0033014(InterPro)
Core	OG0008791|BRIP10943a_10275	398	SUPERFAMILY	SSF54782	Porphobilinogen deaminase (hydroxymethylbilane synthase), C-terminal domain	259	379	1.7e-18	IPR036803	Porphobilinogen deaminase, C-terminal domain superfamily	GO:0004418(InterPro)|GO:0033014(InterPro)
Core	OG0008791|BRIP10943a_10275	398	Pfam	PF03900	Porphobilinogen deaminase, C-terminal domain	263	289	1.1e-05	IPR022418	Porphobilinogen deaminase, C-terminal	GO:0004418(InterPro)|GO:0033014(InterPro)
Core	OG0008791|BRIP10943a_10275	398	SUPERFAMILY	SSF53850	Periplasmic binding protein-like II	30	256	3.58e-63	-	-	-
Core	OG0010538|BRIP10943a_13007	308	PANTHER	PTHR11668	SERINE/THREONINE PROTEIN PHOSPHATASE	11	302	7.4e-152	IPR050341	Serine/threonine-protein phosphatase PP1 catalytic subunit	GO:0004722(PANTHER)|GO:0005634(PANTHER)|GO:0005737(PANTHER)|GO:0007059(PANTHER)|GO:0007346(PANTHER)
Core	OG0010538|BRIP10943a_13007	308	Pfam	PF00149	Calcineurin-like phosphoesterase	57	250	1.6e-45	IPR004843	Calcineurin-like, phosphoesterase domain	GO:0016787(InterPro)
Core	OG0010538|BRIP10943a_13007	308	PRINTS	PR00114	Serine/threonine phosphatase family signature	239	259	1.8e-95	IPR006186	Serine/threonine-specific protein phosphatase/bis(5-nucleosyl)-tetraphosphatase	GO:0016787(InterPro)
Core	OG0010538|BRIP10943a_13007	308	PRINTS	PR00114	Serine/threonine phosphatase family signature	261	277	1.8e-95	IPR006186	Serine/threonine-specific protein phosphatase/bis(5-nucleosyl)-tetraphosphatase	GO:0016787(InterPro)
Core	OG0010538|BRIP10943a_13007	308	PRINTS	PR00114	Serine/threonine phosphatase family signature	182	209	1.8e-95	IPR006186	Serine/threonine-specific protein phosphatase/bis(5-nucleosyl)-tetraphosphatase	GO:0016787(InterPro)
Core	OG0010538|BRIP10943a_13007	308	PRINTS	PR00114	Serine/threonine phosphatase family signature	153	179	1.8e-95	IPR006186	Serine/threonine-specific protein phosphatase/bis(5-nucleosyl)-tetraphosphatase	GO:0016787(InterPro)
Core	OG0010538|BRIP10943a_13007	308	PRINTS	PR00114	Serine/threonine phosphatase family signature	57	84	1.8e-95	IPR006186	Serine/threonine-specific protein phosphatase/bis(5-nucleosyl)-tetraphosphatase	GO:0016787(InterPro)
Core	OG0010538|BRIP10943a_13007	308	PRINTS	PR00114	Serine/threonine phosphatase family signature	86	113	1.8e-95	IPR006186	Serine/threonine-specific protein phosphatase/bis(5-nucleosyl)-tetraphosphatase	GO:0016787(InterPro)
Core	OG0010538|BRIP10943a_13007	308	PRINTS	PR00114	Serine/threonine phosphatase family signature	119	143	1.8e-95	IPR006186	Serine/threonine-specific protein phosphatase/bis(5-nucleosyl)-tetraphosphatase	GO:0016787(InterPro)
Core	OG0010538|BRIP10943a_13007	308	SMART	SM00156	pp2a_7	29	299	1.3e-160	IPR006186	Serine/threonine-specific protein phosphatase/bis(5-nucleosyl)-tetraphosphatase	GO:0016787(InterPro)
Core	OG0010538|BRIP10943a_13007	308	Gene3D	G3DSA:3.60.21.10	-	1	307	3.3e-137	IPR029052	Metallo-dependent phosphatase-like	-
Core	OG0010538|BRIP10943a_13007	308	SUPERFAMILY	SSF56300	Metallo-dependent phosphatases	20	300	3.96e-117	IPR029052	Metallo-dependent phosphatase-like	-
Core	OG0010538|BRIP10943a_13007	308	CDD	cd07414	MPP_PP1_PPKL	7	297	0	-	-	-
Core	OG0010538|BRIP10943a_13007	308	Pfam	PF16891	Serine-threonine protein phosphatase N-terminal domain	8	55	6.1e-20	IPR031675	Serine-threonine protein phosphatase, N-terminal	-
Core	OG0009932|BRIP10943a_12094	503	PANTHER	PTHR42069	HYPHAL ANASTAMOSIS-8 PROTEIN	8	479	7.3e-212	-	-	-
Core	OG0010366|WAI3295_01499	258	Gene3D	G3DSA:3.30.760.10	RNA Cap, Translation Initiation Factor Eif4e	41	258	2.5e-74	IPR023398	Translation Initiation factor eIF- 4e-like	-
Core	OG0010366|WAI3295_01499	258	PANTHER	PTHR11960	EUKARYOTIC TRANSLATION INITIATION FACTOR 4E RELATED	27	245	9.6e-52	IPR001040	Translation Initiation factor eIF- 4e	GO:0000340(PANTHER)|GO:0003723(InterPro)|GO:0003743(InterPro)|GO:0003743(PANTHER)|GO:0006413(PANTHER)|GO:0006413(InterPro)|GO:0016281(PANTHER)
Core	OG0010366|WAI3295_01499	258	Pfam	PF01652	Eukaryotic initiation factor 4E	58	238	3.9e-49	IPR001040	Translation Initiation factor eIF- 4e	GO:0003723(InterPro)|GO:0003743(InterPro)|GO:0006413(InterPro)
Core	OG0010366|WAI3295_01499	258	SUPERFAMILY	SSF55418	eIF4e-like	27	253	2.22e-62	IPR023398	Translation Initiation factor eIF- 4e-like	-
Core	OG0008059|BRIP10943a_09034	314	Gene3D	G3DSA:3.20.20.80	Glycosidases	39	293	3e-12	-	-	-
Core	OG0008059|BRIP10943a_09034	314	PANTHER	PTHR34154	ALKALI-SENSITIVE LINKAGE PROTEIN 1	11	287	3.4e-94	IPR053183	Alkali-sensitive linkage protein	GO:0009277(PANTHER)|GO:0071966(PANTHER)
Core	OG0008059|BRIP10943a_09034	314	Pfam	PF11790	Glycosyl hydrolase catalytic Core	40	275	6.6e-67	IPR024655	Asl1-like, glycosyl hydrolase catalytic domain	-
Core	OG0008059|BRIP10943a_09034	314	SUPERFAMILY	SSF51445	(Trans)glycosidases	55	285	8.57e-29	IPR017853	Glycoside hydrolase superfamily	-
Core	OG0009731|BRIP10943a_11808	370	SMART	SM00256	fbox_2	50	90	3.6e-05	IPR001810	F-box domain	GO:0005515(InterPro)
Core	OG0009731|BRIP10943a_11808	370	Pfam	PF00646	F-box domain	47	81	9.4e-05	IPR001810	F-box domain	GO:0005515(InterPro)
Core	OG0009731|BRIP10943a_11808	370	CDD	cd09917	F-box_SF	48	82	5.17256e-07	-	-	-
Core	OG0009731|BRIP10943a_11808	370	Gene3D	G3DSA:1.20.1280.50	-	41	86	7.6e-06	-	-	-
Core	OG0009731|BRIP10943a_11808	370	SUPERFAMILY	SSF81383	F-box domain	40	82	3.4e-08	IPR036047	F-box-like domain superfamily	GO:0005515(InterPro)
Core	OG0009731|BRIP10943a_11808	370	ProSiteProfiles	PS50181	F-box domain profile.	44	96	12.4383	IPR001810	F-box domain	GO:0005515(InterPro)
Core	OG0010227|BRIP10943a_12561	161	Hamap	MF_00192	DNA-directed RNA polymerase subunit Rpo6 [rpo6].	91	146	18.0167	IPR006111	Archaeal Rpo6/eukaryotic RPB6 RNA polymerase subunit	GO:0003677(InterPro)|GO:0003899(InterPro)|GO:0006351(InterPro)
Core	OG0010227|BRIP10943a_12561	161	SUPERFAMILY	SSF63562	RPB6/omega subunit-like	56	160	3.66e-41	IPR036161	RPB6/omega subunit-like superfamily	GO:0003677(InterPro)|GO:0003899(InterPro)|GO:0006351(InterPro)
Core	OG0010227|BRIP10943a_12561	161	PIRSF	PIRSF000778	RpoK/RPB6	2	161	3.2e-43	IPR006111	Archaeal Rpo6/eukaryotic RPB6 RNA polymerase subunit	GO:0003677(InterPro)|GO:0003899(InterPro)|GO:0006351(InterPro)
Core	OG0010227|BRIP10943a_12561	161	PANTHER	PTHR47227	DNA-DIRECTED RNA POLYMERASE SUBUNIT K	47	160	3.4e-41	-	-	GO:0001054(PANTHER)|GO:0001055(PANTHER)|GO:0001056(PANTHER)|GO:0005665(PANTHER)|GO:0005666(PANTHER)|GO:0005736(PANTHER)|GO:0006360(PANTHER)|GO:0006366(PANTHER)|GO:0042797(PANTHER)
Core	OG0010227|BRIP10943a_12561	161	Gene3D	G3DSA:3.90.940.10	-	20	161	1.3e-46	IPR036161	RPB6/omega subunit-like superfamily	GO:0003677(InterPro)|GO:0003899(InterPro)|GO:0006351(InterPro)
Core	OG0010227|BRIP10943a_12561	161	NCBIfam	NF002208	DNA-directed RNA polymerase subunit K	93	144	9.6e-16	-	-	-
Core	OG0010227|BRIP10943a_12561	161	PIRSF	PIRSF500154	RPB6	23	161	1.3e-47	IPR028363	DNA-directed RNA polymerase, subunit RPB6	GO:0003899(InterPro)|GO:0005634(InterPro)|GO:0005665(InterPro)|GO:0006351(InterPro)
Core	OG0010227|BRIP10943a_12561	161	SMART	SM01409	RNA_pol_Rpb6_2	87	140	0.00027	IPR006110	RNA polymerase, subunit omega/Rpo6/RPB6	GO:0003677(InterPro)|GO:0003899(InterPro)|GO:0006351(InterPro)
Core	OG0010227|BRIP10943a_12561	161	Pfam	PF01192	RNA polymerase Rpb6	89	139	1.1e-07	IPR006110	RNA polymerase, subunit omega/Rpo6/RPB6	GO:0003677(InterPro)|GO:0003899(InterPro)|GO:0006351(InterPro)
Core	OG0008414|BRIP10943a_09697	72	PANTHER	PTHR28074	ATP SYNTHASE SUBUNIT K, MITOCHONDRIAL	1	69	8.4e-26	IPR021278	ATP synthase subunit K	GO:0000276(PANTHER)|GO:0015986(PANTHER)
Core	OG0008414|BRIP10943a_09697	72	Pfam	PF11022	ATP synthase subunit K	1	65	2.5e-26	IPR021278	ATP synthase subunit K	-
Core	OG0009116|ND90Pr_07104	680	PANTHER	PTHR13237	SOMETHING ABOUT SILENCING PROTEIN 10-RELATED	151	680	1.5e-46	-	-	GO:0000462(PANTHER)|GO:0005730(PANTHER)|GO:0032040(PANTHER)
Core	OG0009116|ND90Pr_07104	680	Pfam	PF09368	Sas10 C-terminal domain	603	680	1.7e-17	IPR018972	Sas10 C-terminal domain	-
Core	OG0009116|ND90Pr_07104	680	Pfam	PF04000	Sas10/Utp3/C1D family	245	346	4.6e-09	IPR007146	Sas10/Utp3/C1D	-
Core	OG0007936|BRIP10943a_08831	905	PANTHER	PTHR13038	APG9 AUTOPHAGY 9	142	875	3.2e-180	IPR007241	Autophagy-related protein 9	GO:0000407(PANTHER)|GO:0000422(PANTHER)|GO:0005776(PANTHER)|GO:0006914(InterPro)|GO:0034497(PANTHER)|GO:0034727(PANTHER)|GO:0061709(PANTHER)
Core	OG0007936|BRIP10943a_08831	905	Pfam	PF04109	Autophagy protein ATG9	194	683	4.3e-186	IPR007241	Autophagy-related protein 9	GO:0006914(InterPro)
Core	OG0009653|WAI2411_06410	826	Gene3D	G3DSA:3.30.930.10	Bira Bifunctional Protein; Domain 2	447	651	3.4e-43	IPR045864	Class II Aminoacyl-tRNA synthetase/Biotinyl protein ligase (BPL) and lipoyl protein ligase (LPL)	-
Core	OG0009653|WAI2411_06410	826	NCBIfam	TIGR00121	biotin--[acetyl-CoA-carboxylase] ligase	448	661	5.9e-22	IPR004408	Biotin--acetyl-CoA-carboxylase ligase	GO:0004077(InterPro)|GO:0036211(InterPro)
Core	OG0009653|WAI2411_06410	826	Pfam	PF03099	Biotin/lipoate A/B protein ligase family	450	591	4.5e-20	IPR004143	Biotinyl protein ligase (BPL) and lipoyl protein ligase (LPL), catalytic domain	GO:0036211(InterPro)
Core	OG0009653|WAI2411_06410	826	Pfam	PF09825	Biotin-protein ligase, N terminal	6	287	1.7e-114	IPR019197	Biotin-protein ligase, N-terminal	-
Core	OG0009653|WAI2411_06410	826	ProSiteProfiles	PS51733	Biotinyl protein ligase (BPL) and lipoyl protein ligase (LPL) catalytic domain profile.	433	636	20.991	IPR004143	Biotinyl protein ligase (BPL) and lipoyl protein ligase (LPL), catalytic domain	GO:0036211(InterPro)
Core	OG0009653|WAI2411_06410	826	SUPERFAMILY	SSF55681	Class II aaRS and biotin synthetases	441	645	1.36e-40	IPR045864	Class II Aminoacyl-tRNA synthetase/Biotinyl protein ligase (BPL) and lipoyl protein ligase (LPL)	-
Core	OG0009653|WAI2411_06410	826	CDD	cd16442	BPL	447	631	1.24659e-37	IPR004408	Biotin--acetyl-CoA-carboxylase ligase	GO:0004077(InterPro)|GO:0036211(InterPro)
Core	OG0009653|WAI2411_06410	826	SUPERFAMILY	SSF52317	Class I glutamine amidotransferase-like	5	227	4.15e-10	IPR029062	Class I glutamine amidotransferase-like	-
Core	OG0009653|WAI2411_06410	826	CDD	cd03144	GATase1_ScBLP_like	7	100	3.3109e-37	-	-	-
Core	OG0009653|WAI2411_06410	826	Gene3D	G3DSA:6.10.250.3440	-	736	821	1e-21	-	-	-
Core	OG0009653|WAI2411_06410	826	PANTHER	PTHR12835	BIOTIN PROTEIN LIGASE	6	663	2.4e-114	-	-	GO:0004077(PANTHER)|GO:0005737(PANTHER)
Core	OG0008689|BRIP10943a_10111	451	PANTHER	PTHR11188	ARRESTIN DOMAIN CONTAINING PROTEIN	92	435	4.6e-16	IPR050357	Arrestin domain-containing protein	GO:0005737(PANTHER)|GO:0005829(PANTHER)|GO:0005886(PANTHER)|GO:0015031(PANTHER)|GO:0030674(PANTHER)|GO:0031625(PANTHER)|GO:0070086(PANTHER)
Core	OG0008689|BRIP10943a_10111	451	Gene3D	G3DSA:2.60.40.640	-	87	223	6.1e-08	IPR014752	Arrestin-like, C-terminal	-
Core	OG0008689|BRIP10943a_10111	451	Pfam	PF13002	Arrestin_N terminal like	129	302	3.7e-53	IPR024391	LDB19, N-terminal	-
Core	OG0009971|BRIP10943a_12147	468	PANTHER	PTHR42813	ZINC-TYPE ALCOHOL DEHYDROGENASE-LIKE	64	453	5.5e-138	-	-	-
Core	OG0009971|BRIP10943a_12147	468	Pfam	PF08240	Alcohol dehydrogenase GroES-like domain	90	221	1e-20	IPR013154	Alcohol dehydrogenase-like, N-terminal	-
Core	OG0009971|BRIP10943a_12147	468	SUPERFAMILY	SSF51735	NAD(P)-binding Rossmann-fold domains	228	413	4.56e-35	IPR036291	NAD(P)-binding domain superfamily	-
Core	OG0009971|BRIP10943a_12147	468	Gene3D	G3DSA:3.90.180.10	-	67	441	4.6e-123	-	-	-
Core	OG0009971|BRIP10943a_12147	468	CDD	cd08283	FDH_like_1	66	452	0	-	-	-
Core	OG0009971|BRIP10943a_12147	468	SUPERFAMILY	SSF50129	GroES-like	66	247	2.28e-57	IPR011032	GroES-like superfamily	-
Core	OG0009971|BRIP10943a_12147	468	Gene3D	G3DSA:3.40.50.720	-	239	403	4.6e-123	-	-	-
Core	OG0009839|WAI2432_12345	278	Pfam	PF09805	Nucleolar protein 12 (25kDa)	101	205	1.8e-19	IPR019186	Nucleolar protein 12	-
Core	OG0009225|WAI3285_11368	236	Pfam	PF00248	Aldo/keto reductase family	73	232	1.3e-30	IPR023210	NADP-dependent oxidoreductase domain	-
Core	OG0009225|WAI3285_11368	236	Gene3D	G3DSA:3.20.20.100	-	45	236	7.1e-68	IPR036812	NAD(P)-dependent oxidoreductase domain superfamily	-
Core	OG0009225|WAI3285_11368	236	PRINTS	PR00069	Aldo-keto reductase signature	92	116	5.1e-32	IPR020471	Aldo-keto reductase	GO:0016491(InterPro)
Core	OG0009225|WAI3285_11368	236	PRINTS	PR00069	Aldo-keto reductase signature	224	236	5.1e-32	IPR020471	Aldo-keto reductase	GO:0016491(InterPro)
Core	OG0009225|WAI3285_11368	236	PRINTS	PR00069	Aldo-keto reductase signature	146	164	5.1e-32	IPR020471	Aldo-keto reductase	GO:0016491(InterPro)
Core	OG0009225|WAI3285_11368	236	PRINTS	PR00069	Aldo-keto reductase signature	188	205	5.1e-32	IPR020471	Aldo-keto reductase	GO:0016491(InterPro)
Core	OG0009225|WAI3285_11368	236	PANTHER	PTHR11732	ALDO/KETO REDUCTASE	62	232	6.7e-55	IPR020471	Aldo-keto reductase	GO:0016491(InterPro)
Core	OG0009225|WAI3285_11368	236	SUPERFAMILY	SSF51430	NAD(P)-linked oxidoreductase	61	234	2.75e-56	IPR036812	NAD(P)-dependent oxidoreductase domain superfamily	-
Core	OG0009952|BRIP10943a_12120	830	Pfam	PF03473	MOSC domain	671	811	2.7e-18	IPR005302	Molybdenum cofactor sulfurase, C-terminal	GO:0003824(InterPro)|GO:0030151(InterPro)|GO:0030170(InterPro)
Core	OG0009952|BRIP10943a_12120	830	PANTHER	PTHR14237	MOLYBDOPTERIN COFACTOR SULFURASE MOSC	13	406	1.2e-82	-	-	GO:0008265(PANTHER)|GO:0043545(PANTHER)
Core	OG0009952|BRIP10943a_12120	830	SUPERFAMILY	SSF141673	MOSC N-terminal domain-like	482	624	3.66e-24	-	-	-
Core	OG0009952|BRIP10943a_12120	830	Pfam	PF00266	Aminotransferase class-V	28	445	8.6e-20	IPR000192	Aminotransferase class V domain	-
Core	OG0009952|BRIP10943a_12120	830	Gene3D	G3DSA:3.40.640.10	-	28	302	4.5e-42	IPR015421	Pyridoxal phosphate-dependent transferase, major domain	-
Core	OG0009952|BRIP10943a_12120	830	Pfam	PF03476	MOSC N-terminal beta barrel domain	481	615	2e-16	IPR005303	Molybdenum cofactor sulfurase, middle domain	-
Core	OG0009952|BRIP10943a_12120	830	ProSiteProfiles	PS51340	MOSC domain profile.	649	814	30.431	IPR005302	Molybdenum cofactor sulfurase, C-terminal	GO:0003824(InterPro)|GO:0030151(InterPro)|GO:0030170(InterPro)
Core	OG0009952|BRIP10943a_12120	830	Hamap	MF_03050	Molybdenum cofactor sulfurase [MOCOS].	8	813	21.3698	IPR028886	Molybdenum cofactor sulfurase	GO:0006777(InterPro)|GO:0008265(InterPro)
Core	OG0009952|BRIP10943a_12120	830	SUPERFAMILY	SSF50800	PK beta-barrel domain-like	477	770	8.68e-06	IPR011037	Pyruvate kinase-like, insert domain superfamily	-
Core	OG0009952|BRIP10943a_12120	830	SUPERFAMILY	SSF53383	PLP-dependent transferases	19	455	8.66e-52	IPR015424	Pyridoxal phosphate-dependent transferase	-
Core	OG0008376|BRIP10943a_09636	1198	SUPERFAMILY	SSF56112	Protein kinase-like (PK-like)	397	627	3.24e-32	IPR011009	Protein kinase-like domain superfamily	-
Core	OG0008376|BRIP10943a_09636	1198	ProSiteProfiles	PS50011	Protein kinase domain profile.	386	631	17.1778	IPR000719	Protein kinase domain	GO:0004672(InterPro)|GO:0005524(InterPro)|GO:0006468(InterPro)
Core	OG0008376|BRIP10943a_09636	1198	PANTHER	PTHR44329	SERINE/THREONINE-PROTEIN KINASE TNNI3K-RELATED	385	626	5.3e-17	IPR051681	Serine/Threonine Kinases and Pseudokinases	GO:0004674(PANTHER)
Core	OG0008376|BRIP10943a_09636	1198	CDD	cd00180	PKc	398	626	7.57953e-23	-	-	-
Core	OG0008376|BRIP10943a_09636	1198	Gene3D	G3DSA:1.10.510.10	Transferase(Phosphotransferase) domain 1	423	630	2.6e-27	-	-	-
Core	OG0008376|BRIP10943a_09636	1198	Pfam	PF00069	Protein kinase domain	411	624	2.7e-09	IPR000719	Protein kinase domain	GO:0004672(InterPro)|GO:0005524(InterPro)|GO:0006468(InterPro)
Core	OG0009592|BRIP10943a_11597	311	ProSiteProfiles	PS50088	Ankyrin repeat profile.	186	218	10.7129	IPR002110	Ankyrin repeat	GO:0005515(InterPro)
Core	OG0009592|BRIP10943a_11597	311	Pfam	PF12796	Ankyrin repeats (3 copies)	153	249	3.5e-08	IPR002110	Ankyrin repeat	GO:0005515(InterPro)
Core	OG0009592|BRIP10943a_11597	311	SMART	SM00248	ANK_2a	220	248	2.4	IPR002110	Ankyrin repeat	GO:0005515(InterPro)
Core	OG0009592|BRIP10943a_11597	311	SMART	SM00248	ANK_2a	186	215	0.041	IPR002110	Ankyrin repeat	GO:0005515(InterPro)
Core	OG0009592|BRIP10943a_11597	311	ProSiteProfiles	PS50297	Ankyrin repeat region circular profile.	186	217	9.67523	-	-	-
Core	OG0009592|BRIP10943a_11597	311	Gene3D	G3DSA:1.25.40.20	-	103	293	8e-24	IPR036770	Ankyrin repeat-containing domain superfamily	-
Core	OG0009592|BRIP10943a_11597	311	ProSiteProfiles	PS50088	Ankyrin repeat profile.	223	251	9.1637	IPR002110	Ankyrin repeat	GO:0005515(InterPro)
Core	OG0009592|BRIP10943a_11597	311	PANTHER	PTHR24173	ANKYRIN REPEAT CONTAINING	128	272	3.2e-17	-	-	-
Core	OG0009592|BRIP10943a_11597	311	SUPERFAMILY	SSF48403	Ankyrin repeat	148	287	1.17e-20	IPR036770	Ankyrin repeat-containing domain superfamily	-
Core	OG0009239|WAI3295_03534	310	PANTHER	PTHR34598	BLL6449 PROTEIN	6	282	1.7e-69	IPR044053	Hydroxylase/desaturase AsaB-like	GO:0016491(InterPro)
Core	OG0009239|WAI3295_03534	310	NCBIfam	NF041278	CmcJ/NvfI family oxidoreductase	11	281	5.5e-61	IPR044053	Hydroxylase/desaturase AsaB-like	GO:0016491(InterPro)
Core	OG0010471|WAI3384_08577	549	Pfam	PF13000	Acetyl-coenzyme A transporter 1	322	360	4.2e-05	IPR024371	Acetyl-coenzyme A transporter 1-like	GO:0008521(InterPro)|GO:0016020(InterPro)|GO:0035348(InterPro)
Core	OG0010471|WAI3384_08577	549	Pfam	PF13000	Acetyl-coenzyme A transporter 1	146	304	1.8e-53	IPR024371	Acetyl-coenzyme A transporter 1-like	GO:0008521(InterPro)|GO:0016020(InterPro)|GO:0035348(InterPro)
Core	OG0010471|WAI3384_08577	549	Pfam	PF13000	Acetyl-coenzyme A transporter 1	366	547	3.5e-46	IPR024371	Acetyl-coenzyme A transporter 1-like	GO:0008521(InterPro)|GO:0016020(InterPro)|GO:0035348(InterPro)
Core	OG0010471|WAI3384_08577	549	PANTHER	PTHR12778	SOLUTE CARRIER FAMILY 33 ACETYL-COA TRANSPORTER -RELATED	147	325	1.1e-103	IPR004752	AmpG-like permease/Acetyl-coenzyme A transporter 1	GO:0016020(InterPro)
Core	OG0009502|BRIP10943a_11459	363	SUPERFAMILY	SSF51735	NAD(P)-binding Rossmann-fold domains	95	334	2.8e-47	IPR036291	NAD(P)-binding domain superfamily	-
Core	OG0009502|BRIP10943a_11459	363	PRINTS	PR00081	Glucose/ribitol dehydrogenase family signature	266	283	1.2e-21	IPR002347	Short-chain dehydrogenase/reductase SDR	-
Core	OG0009502|BRIP10943a_11459	363	PRINTS	PR00081	Glucose/ribitol dehydrogenase family signature	215	231	1.2e-21	IPR002347	Short-chain dehydrogenase/reductase SDR	-
Core	OG0009502|BRIP10943a_11459	363	PRINTS	PR00081	Glucose/ribitol dehydrogenase family signature	241	260	1.2e-21	IPR002347	Short-chain dehydrogenase/reductase SDR	-
Core	OG0009502|BRIP10943a_11459	363	PRINTS	PR00081	Glucose/ribitol dehydrogenase family signature	168	179	1.2e-21	IPR002347	Short-chain dehydrogenase/reductase SDR	-
Core	OG0009502|BRIP10943a_11459	363	PRINTS	PR00081	Glucose/ribitol dehydrogenase family signature	100	117	1.2e-21	IPR002347	Short-chain dehydrogenase/reductase SDR	-
Core	OG0009502|BRIP10943a_11459	363	Gene3D	G3DSA:3.40.50.720	-	82	357	9.4e-50	-	-	-
Core	OG0009502|BRIP10943a_11459	363	PRINTS	PR00080	Short-chain dehydrogenase/reductase (SDR) superfamily signature	168	179	8.3e-06	IPR002347	Short-chain dehydrogenase/reductase SDR	-
Core	OG0009502|BRIP10943a_11459	363	PRINTS	PR00080	Short-chain dehydrogenase/reductase (SDR) superfamily signature	221	229	8.3e-06	IPR002347	Short-chain dehydrogenase/reductase SDR	-
Core	OG0009502|BRIP10943a_11459	363	PRINTS	PR00080	Short-chain dehydrogenase/reductase (SDR) superfamily signature	241	260	8.3e-06	IPR002347	Short-chain dehydrogenase/reductase SDR	-
Core	OG0009502|BRIP10943a_11459	363	PANTHER	PTHR24322	PKSB	95	350	8.1e-52	-	-	GO:0016616(PANTHER)
Core	OG0009502|BRIP10943a_11459	363	Pfam	PF00106	short chain dehydrogenase	100	286	5.1e-32	IPR002347	Short-chain dehydrogenase/reductase SDR	-
Core	OG0008858|BRIP10943a_10467	282	SUPERFAMILY	SSF52025	PA domain	56	136	1.83e-16	IPR046450	PA domain superfamily	-
Core	OG0008858|BRIP10943a_10467	282	Gene3D	G3DSA:3.40.630.10	Zn peptidases	5	280	2.1e-53	-	-	-
Core	OG0008858|BRIP10943a_10467	282	Pfam	PF04389	Peptidase family M28	183	278	4.7e-21	IPR007484	Peptidase M28	-
Core	OG0008858|BRIP10943a_10467	282	Gene3D	G3DSA:3.50.30.30	-	42	173	2.1e-53	-	-	-
Core	OG0008858|BRIP10943a_10467	282	CDD	cd02130	PA_ScAPY_like	44	170	5.68735e-40	-	-	-
Core	OG0008858|BRIP10943a_10467	282	PANTHER	PTHR12147	METALLOPEPTIDASE M28 FAMILY MEMBER	166	278	4e-25	IPR045175	Peptidase M28 family	GO:0006508(PANTHER)|GO:0006508(InterPro)|GO:0008235(InterPro)
Core	OG0008858|BRIP10943a_10467	282	SUPERFAMILY	SSF53187	Zn-dependent exopeptidases	4	279	2.43e-31	-	-	-
Core	OG0008858|BRIP10943a_10467	282	Pfam	PF02225	PA domain	68	148	1.6e-10	IPR003137	PA domain	-
Core	OG0010199|BRIP10943a_12512	367	Pfam	PF03171	2OG-Fe(II) oxygenase superfamily	190	286	1e-12	IPR044861	Isopenicillin N synthase-like, Fe(2+) 2OG dioxygenase domain	-
Core	OG0010199|BRIP10943a_12512	367	Pfam	PF14226	non-haem dioxygenase in morphine synthesis N-terminal	25	120	2.5e-06	IPR026992	Non-haem dioxygenase, N-terminal domain	-
Core	OG0010199|BRIP10943a_12512	367	Gene3D	G3DSA:2.60.120.330	-	18	315	3.2e-49	IPR027443	Isopenicillin N synthase-like superfamily	-
Core	OG0010199|BRIP10943a_12512	367	PANTHER	PTHR10209	OXIDOREDUCTASE, 2OG-FE II OXYGENASE FAMILY PROTEIN	23	295	2.2e-26	-	-	-
Core	OG0010199|BRIP10943a_12512	367	ProSiteProfiles	PS51471	Fe(2+) 2-oxoglutarate dioxygenase domain profile.	184	287	9.97229	IPR005123	Oxoglutarate/iron-dependent dioxygenase domain	-
Core	OG0010199|BRIP10943a_12512	367	SUPERFAMILY	SSF51197	Clavaminate synthase-like	17	313	4.19e-49	-	-	-
Core	OG0009957|BRIP10943a_12126	284	PANTHER	PTHR48070	ESTERASE OVCA2	1	281	2.1e-32	IPR050593	Lovastatin nonaketide synthase thioesterase	GO:0005634(PANTHER)|GO:0005737(PANTHER)|GO:0016787(PANTHER)|GO:0019748(PANTHER)
Core	OG0009957|BRIP10943a_12126	284	SUPERFAMILY	SSF53474	alpha/beta-Hydrolases	3	278	1.48e-12	IPR029058	Alpha/Beta hydrolase fold	-
Core	OG0009957|BRIP10943a_12126	284	Gene3D	G3DSA:3.40.50.1820	alpha/beta hydrolase	1	283	3.3e-43	IPR029058	Alpha/Beta hydrolase fold	-
Core	OG0009957|BRIP10943a_12126	284	Pfam	PF03959	Serine hydrolase (FSH1)	1	272	5.4e-20	IPR005645	Serine hydrolase domain	-
Core	OG0008348|WAI3285_07379	86	PANTHER	PTHR36576	UPF0654 PROTEIN C11D3.01C-RELATED	21	84	4e-11	IPR052670	UPF0654 domain-containing protein	GO:0005737(PANTHER)
Core	OG0008348|WAI3285_07379	86	Pfam	PF10346	Conidiation protein 6	54	86	1.7e-14	IPR018824	Conidiation-specific protein 6	-
Core	OG0010453|WAI2431_09555	388	Gene3D	G3DSA:1.20.1730.10	Sodium/glucose cotransporter	1	342	2.8e-21	IPR038377	Sodium/glucose symporter superfamily	-
Core	OG0010453|WAI2431_09555	388	ProSiteProfiles	PS50283	Sodium:solute symporter family profile.	1	214	10.4434	IPR001734	Sodium/solute symporter	GO:0016020(InterPro)|GO:0022857(InterPro)|GO:0055085(InterPro)
Core	OG0010453|WAI2431_09555	388	PANTHER	PTHR48086	SODIUM/PROLINE SYMPORTER-RELATED	1	328	4.1e-50	IPR050277	Sodium:Solute Symporter	GO:0005886(PANTHER)|GO:0015606(PANTHER)|GO:0015848(PANTHER)|GO:0022857(PANTHER)|GO:0055085(PANTHER)
Core	OG0008616|BRIP10943a_10001	781	Gene3D	G3DSA:1.20.58.1520	-	354	474	2.8e-29	-	-	-
Core	OG0008616|BRIP10943a_10001	781	PANTHER	PTHR19321	PROTEIN REGULATOR OF CYTOKINESIS 1 PRC1-RELATED	12	541	1.2e-74	IPR007145	Microtubule-associated protein, MAP65/Ase1/PRC1	GO:0000226(PANTHER)|GO:0000226(InterPro)|GO:0005737(PANTHER)|GO:0005819(PANTHER)|GO:0008017(PANTHER)|GO:0008017(InterPro)|GO:0051256(PANTHER)|GO:1990023(PANTHER)
Core	OG0008616|BRIP10943a_10001	781	Pfam	PF03999	Microtubule associated protein (MAP65/ASE1 family)	14	465	2.9e-70	-	-	-
Core	OG0010167|BRIP10943a_12468	347	Pfam	PF00173	Cytochrome b5-like Heme/Steroid binding domain	257	327	3.8e-15	IPR001199	Cytochrome b5-like heme/steroid binding domain	-
Core	OG0010167|BRIP10943a_12468	347	SUPERFAMILY	SSF55856	Cytochrome b5-like heme/steroid binding domain	252	335	2.22e-22	IPR036400	Cytochrome b5-like heme/steroid binding domain superfamily	-
Core	OG0010167|BRIP10943a_12468	347	ProSiteProfiles	PS50255	Cytochrome b5 family, heme-binding domain profile.	252	330	17.2131	IPR001199	Cytochrome b5-like heme/steroid binding domain	-
Core	OG0010167|BRIP10943a_12468	347	PANTHER	PTHR46237	CYTOCHROME B5 REDUCTASE 4 FAMILY MEMBER	76	329	3.1e-48	IPR051872	Cytochrome b5/Flavoprotein Reductase	GO:0004128(PANTHER)|GO:0005737(PANTHER)|GO:0020037(PANTHER)
Core	OG0010167|BRIP10943a_12468	347	Gene3D	G3DSA:3.10.120.10	-	250	336	6.2e-20	IPR036400	Cytochrome b5-like heme/steroid binding domain superfamily	-
Core	OG0010167|BRIP10943a_12468	347	SMART	SM01117	Cyt_b5_2	255	330	8.7e-22	IPR001199	Cytochrome b5-like heme/steroid binding domain	-
Core	OG0008099|WAI3384_01398	792	Gene3D	G3DSA:1.20.58.340	Magnesium transport protein CorA, transmembrane region	500	556	2.1e-10	-	-	-
Core	OG0008099|WAI3384_01398	792	Pfam	PF01544	CorA-like Mg2+ transporter protein	378	549	4.5e-05	IPR002523	Mg2+ transporter protein, CorA-like/Zinc transport protein ZntB	GO:0016020(InterPro)|GO:0030001(InterPro)|GO:0046873(InterPro)|GO:0055085(InterPro)
Core	OG0008099|WAI3384_01398	792	SUPERFAMILY	SSF144083	Magnesium transport protein CorA, transmembrane region	511	551	6.54e-09	IPR045863	CorA, transmembrane region	-
Core	OG0008692|BRIP10943a_10114	1046	PANTHER	PTHR15817	STG PROTEIN	504	772	5.5e-21	IPR026135	Uncharacterised protein C6orf15	GO:0030198(PANTHER)|GO:0031012(PANTHER)
Core	OG0009294|BRIP10943a_11150	495	Gene3D	G3DSA:4.10.240.10	-	5	68	8.3e-09	IPR036864	Zn(2)-C6 fungal-type DNA-binding domain superfamily	GO:0000981(InterPro)|GO:0006355(InterPro)|GO:0008270(InterPro)
Core	OG0009294|BRIP10943a_11150	495	Pfam	PF00172	Fungal Zn(2)-Cys(6) binuclear cluster domain	10	39	0.00034	IPR001138	Zn(2)Cys(6) fungal-type DNA-binding domain	GO:0000981(InterPro)|GO:0006355(InterPro)|GO:0008270(InterPro)
Core	OG0009294|BRIP10943a_11150	495	ProSiteProfiles	PS50048	Zn(2)-C6 fungal-type DNA-binding domain profile.	10	38	10.964	IPR001138	Zn(2)Cys(6) fungal-type DNA-binding domain	GO:0000981(InterPro)|GO:0006355(InterPro)|GO:0008270(InterPro)
Core	OG0009294|BRIP10943a_11150	495	Pfam	PF11951	Fungal specific transcription factor domain	159	358	0.0011	IPR021858	Fungal transcription factor	-
Core	OG0009294|BRIP10943a_11150	495	PANTHER	PTHR38111	ZN(2)-C6 FUNGAL-TYPE DOMAIN-CONTAINING PROTEIN-RELATED	1	441	1.4e-52	IPR053178	Osmoadaptation-associated protein	-
Core	OG0009294|BRIP10943a_11150	495	CDD	cd00067	GAL4	8	38	2.35749e-11	IPR001138	Zn(2)Cys(6) fungal-type DNA-binding domain	GO:0000981(InterPro)|GO:0006355(InterPro)|GO:0008270(InterPro)
Core	OG0009294|BRIP10943a_11150	495	SMART	SM00066	gal4_2	5	55	0.00027	IPR001138	Zn(2)Cys(6) fungal-type DNA-binding domain	GO:0000981(InterPro)|GO:0006355(InterPro)|GO:0008270(InterPro)
Core	OG0009294|BRIP10943a_11150	495	SUPERFAMILY	SSF57701	Zn2/Cys6 DNA-binding domain	8	42	9.94e-10	IPR036864	Zn(2)-C6 fungal-type DNA-binding domain superfamily	GO:0000981(InterPro)|GO:0006355(InterPro)|GO:0008270(InterPro)
Core	OG0008607|WAI2411_10545	669	SUPERFAMILY	SSF46689	Homeodomain-like	112	180	6.84e-20	IPR009057	Homedomain-like superfamily	-
Core	OG0008607|WAI2411_10545	669	ProSiteProfiles	PS50071	Homeobox' domain profile.	120	180	18.2849	IPR001356	Homeodomain	GO:0003677(InterPro)
Core	OG0008607|WAI2411_10545	669	Pfam	PF00046	Homeodomain	124	179	4.2e-16	IPR001356	Homeodomain	GO:0003677(InterPro)
Core	OG0008607|WAI2411_10545	669	CDD	cd00086	homeodomain	130	179	2.11636e-19	IPR001356	Homeodomain	GO:0003677(InterPro)
Core	OG0008607|WAI2411_10545	669	Pfam	PF24818	TRF2/HOY1 PH-like domain	245	368	0.0041	IPR057939	TRF2/HOY1, PH-like domain	-
Core	OG0008607|WAI2411_10545	669	Gene3D	G3DSA:1.10.10.60	-	105	185	6.1e-20	-	-	-
Core	OG0008607|WAI2411_10545	669	PANTHER	PTHR24324	HOMEOBOX PROTEIN HHEX	106	599	2.9e-89	IPR051000	Homeobox DNA-binding	GO:0000978(PANTHER)|GO:0006357(PANTHER)|GO:0030154(PANTHER)
Core	OG0008607|WAI2411_10545	669	SMART	SM00389	HOX_1	122	184	3.3e-20	IPR001356	Homeodomain	GO:0003677(InterPro)
Core	OG0008353|BRIP10943a_09597	96	Gene3D	G3DSA:3.50.50.60	-	1	88	2.6e-06	IPR036188	FAD/NAD(P)-binding domain superfamily	-
Core	OG0010245|BRIP27492a_01861	539	PANTHER	PTHR42354	C2H2-TYPE DOMAIN-CONTAINING PROTEIN	7	494	4.1e-68	-	-	-
Core	OG0010102|BRIP10943a_12371	606	Pfam	PF00795	Carbon-nitrogen hydrolase	6	299	2.9e-40	IPR003010	Carbon-nitrogen hydrolase	-
Core	OG0010102|BRIP10943a_12371	606	Gene3D	G3DSA:3.60.110.10	-	2	322	1e-73	IPR036526	Carbon-nitrogen hydrolase superfamily	-
Core	OG0010102|BRIP10943a_12371	606	ProSiteProfiles	PS50263	Carbon-nitrogen hydrolase domain profile.	5	295	40.6814	IPR003010	Carbon-nitrogen hydrolase	-
Core	OG0010102|BRIP10943a_12371	606	PANTHER	PTHR28047	PROTEIN DCG1	277	606	1.9e-127	IPR052186	Hydantoin racemase-like	GO:0006807(PANTHER)
Core	OG0010102|BRIP10943a_12371	606	Gene3D	G3DSA:3.40.50.12500	-	363	602	8.9e-67	IPR053714	Isomerization and Racemization Enzyme Superfamily	-
Core	OG0010102|BRIP10943a_12371	606	Pfam	PF01177	Asp/Glu/Hydantoin racemase	365	574	1.4e-49	IPR015942	Asp/Glu/hydantoin racemase	GO:0047661(InterPro)
Core	OG0010102|BRIP10943a_12371	606	SUPERFAMILY	SSF56317	Carbon-nitrogen hydrolase	3	321	2.62e-62	IPR036526	Carbon-nitrogen hydrolase superfamily	-
Core	OG0010076|BRIP10943a_12334	438	CDD	cd22893	PlcA-like	56	374	7.91758e-99	IPR049756	Phospholipase C-like domain	-
Core	OG0009985|BRIP10943a_12167	203	PANTHER	PTHR32194	METALLOPROTEASE TLDD	5	191	9.9e-20	IPR023333	Proteasome B-type subunit	GO:0005634(PANTHER)|GO:0005737(PANTHER)|GO:0005839(PANTHER)|GO:0051603(PANTHER)
Core	OG0009985|BRIP10943a_12167	203	CDD	cd03758	proteasome_beta_type_2	1	193	4.82824e-102	IPR035206	Proteasome subunit beta 2	GO:0010498(InterPro)
Core	OG0009985|BRIP10943a_12167	203	SUPERFAMILY	SSF56235	N-terminal nucleophile aminohydrolases (Ntn hydrolases)	4	196	4.68e-47	IPR029055	Nucleophile aminohydrolases, N-terminal	-
Core	OG0009985|BRIP10943a_12167	203	Pfam	PF00227	Proteasome subunit	4	182	2.8e-36	IPR001353	Proteasome, subunit alpha/beta	GO:0005839(InterPro)|GO:0051603(InterPro)
Core	OG0009985|BRIP10943a_12167	203	Gene3D	G3DSA:3.60.20.10	Glutamine Phosphoribosylpyrophosphate, subunit 1, domain 1	1	199	1.7e-49	IPR029055	Nucleophile aminohydrolases, N-terminal	-
Core	OG0009985|BRIP10943a_12167	203	ProSiteProfiles	PS51476	Proteasome beta-type subunit profile.	1	184	37.6828	IPR023333	Proteasome B-type subunit	-
Core	OG0010437|BRIP27492a_01573	1343	SUPERFAMILY	SSF82199	SET domain	874	1125	3.27e-44	IPR046341	SET domain superfamily	-
Core	OG0010437|BRIP27492a_01573	1343	ProSiteProfiles	PS51633	CXC domain profile.	880	989	13.0169	IPR026489	CXC domain	-
Core	OG0010437|BRIP27492a_01573	1343	Pfam	PF00856	SET domain	1015	1121	1.2e-10	IPR001214	SET domain	GO:0005515(InterPro)
Core	OG0010437|BRIP27492a_01573	1343	SMART	SM00317	set_7	1004	1127	3.9e-21	IPR001214	SET domain	GO:0005515(InterPro)
Core	OG0010437|BRIP27492a_01573	1343	Gene3D	G3DSA:2.170.270.10	SET domain	899	1122	4.3e-56	IPR046341	SET domain superfamily	-
Core	OG0010437|BRIP27492a_01573	1343	Pfam	PF18264	CXC domain	938	974	2.5e-06	IPR041355	Pre-SET CXC domain	-
Core	OG0010437|BRIP27492a_01573	1343	ProSiteProfiles	PS50280	SET domain profile.	999	1121	11.9802	IPR001214	SET domain	GO:0005515(InterPro)
Core	OG0010437|BRIP27492a_01573	1343	PANTHER	PTHR45747	HISTONE-LYSINE N-METHYLTRANSFERASE E(Z)	898	1141	2e-67	IPR045318	Histone-lysine N-methyltransferase EZH1/2-like	GO:0003682(PANTHER)|GO:0005634(PANTHER)|GO:0006338(InterPro)|GO:0031507(PANTHER)|GO:0035098(PANTHER)|GO:0042054(InterPro)|GO:0046976(PANTHER)
Core	OG0010531|WAI2432_10079	161	SUPERFAMILY	SSF47072	Cysteine alpha-hairpin motif	120	156	7.06e-06	IPR009069	Cysteine alpha-hairpin motif superfamily	-
Core	OG0010531|WAI2432_10079	161	PANTHER	PTHR13523	COILED-COIL-HELIX-COILED-COIL-HELIX DOMAIN CONTAINING 2/NUR77	12	160	3.9e-28	IPR055304	Coiled-coil-helix-coiled-coil-helix domain-containing protein 2/10-like	GO:0005634(PANTHER)|GO:0005739(PANTHER)|GO:0007005(InterPro)|GO:0007005(PANTHER)
Core	OG0010132|WAI2432_09471	165	Gene3D	G3DSA:3.10.50.40	-	57	162	3.6e-37	IPR046357	Peptidyl-prolyl cis-trans isomerase domain superfamily	GO:0003755(InterPro)
Core	OG0010132|WAI2432_09471	165	Pfam	PF00254	FKBP-type peptidyl-prolyl cis-trans isomerase	77	161	2.1e-28	IPR001179	FKBP-type peptidyl-prolyl cis-trans isomerase domain	GO:0003755(InterPro)
Core	OG0010132|WAI2432_09471	165	PANTHER	PTHR45779	PEPTIDYLPROLYL ISOMERASE	48	161	7.1e-39	IPR044609	Peptidyl-prolyl cis-trans isomerase FKBP2/11	GO:0000413(InterPro)|GO:0003755(PANTHER)|GO:0003755(InterPro)|GO:0005783(PANTHER)
Core	OG0010132|WAI2432_09471	165	ProSiteProfiles	PS50059	FKBP-type peptidyl-prolyl cis-trans isomerase domain profile.	84	165	26.066	IPR001179	FKBP-type peptidyl-prolyl cis-trans isomerase domain	GO:0003755(InterPro)
Core	OG0010132|WAI2432_09471	165	SUPERFAMILY	SSF54534	FKBP-like	54	161	5.3e-36	-	-	-
Core	OG0009875|BRIP10943a_12018	469	CDD	cd20558	CYCLIN_ScPCL7-like	256	437	5.29596e-39	-	-	-
Core	OG0009875|BRIP10943a_12018	469	Pfam	PF08613	Cyclin	204	292	2.8e-13	IPR013922	Cyclin PHO80-like	GO:0000079(InterPro)|GO:0019901(InterPro)
Core	OG0009875|BRIP10943a_12018	469	Pfam	PF08613	Cyclin	373	434	7.4e-22	IPR013922	Cyclin PHO80-like	GO:0000079(InterPro)|GO:0019901(InterPro)
Core	OG0009875|BRIP10943a_12018	469	PANTHER	PTHR15615	-	181	459	3.2e-52	IPR013922	Cyclin PHO80-like	GO:0000079(InterPro)|GO:0000307(PANTHER)|GO:0005634(PANTHER)|GO:0016538(PANTHER)|GO:0019901(InterPro)
Core	OG0009875|BRIP10943a_12018	469	Gene3D	G3DSA:1.10.472.10	-	191	469	1.2e-65	-	-	-
Core	OG0009507|BRIP27492a_08589	596	PANTHER	PTHR42023	BHLH DOMAIN-CONTAINING PROTEIN	94	596	4.8e-59	-	-	-
Core	OG0008955|WAI3398_13475	627	Gene3D	G3DSA:3.10.290.20	-	441	556	2.1e-19	-	-	-
Core	OG0008955|WAI3398_13475	627	Gene3D	G3DSA:1.10.10.520	Ubiquitin activating enzymes (Uba3). Chain: B, domain 2	173	379	1.3e-61	IPR023318	Ubiquitin activating enzyme, alpha domain superfamily	-
Core	OG0008955|WAI3398_13475	627	ProSiteProfiles	PS51257	Prokaryotic membrane lipoprotein lipid attachment site profile.	1	34	6	-	-	-
Core	OG0008955|WAI3398_13475	627	Pfam	PF10585	Ubiquitin-activating enzyme, SCCH domain	314	374	0.46	IPR019572	Ubiquitin-activating enzyme, SCCH domain	-
Core	OG0008955|WAI3398_13475	627	Pfam	PF14732	Ubiquitin/SUMO-activating enzyme ubiquitin-like domain	445	526	7.5e-14	IPR028077	Ubiquitin/SUMO-activating enzyme ubiquitin-like domain	-
Core	OG0008955|WAI3398_13475	627	CDD	cd01489	Uba2_SUMO	23	438	0	-	-	-
Core	OG0008955|WAI3398_13475	627	SUPERFAMILY	SSF69572	Activating enzymes of the ubiquitin-like proteins	11	512	3.92e-102	IPR035985	Ubiquitin-activating enzyme-like	GO:0008641(InterPro)
Core	OG0008955|WAI3398_13475	627	Gene3D	G3DSA:3.50.50.80	-	2	118	2.5e-33	IPR042449	Ubiquitin-activating enzyme E1, inactive adenylation domain, subdomain 1	-
Core	OG0008955|WAI3398_13475	627	PIRSF	PIRSF039133	SUMO_E1B	1	614	1.6e-189	IPR030661	SUMO-activating enzyme subunit Uba2	GO:0016925(InterPro)|GO:0019948(InterPro)
Core	OG0008955|WAI3398_13475	627	PANTHER	PTHR10953	UBIQUITIN-ACTIVATING ENZYME E1	14	430	4.7e-80	IPR045886	ThiF/MoeB/HesA family	GO:0005737(PANTHER)|GO:0016925(PANTHER)|GO:0019948(PANTHER)|GO:0031510(PANTHER)|GO:0032446(PANTHER)
Core	OG0008955|WAI3398_13475	627	Pfam	PF00899	ThiF family	11	406	2.2e-60	IPR000594	THIF-type NAD/FAD binding fold	-
Core	OG0009713|BRIP10943a_11784	283	Gene3D	G3DSA:3.30.230.30	-	17	139	1.3e-18	IPR036956	Impact, N-terminal domain superfamily	-
Core	OG0009713|BRIP10943a_11784	283	PANTHER	PTHR16301	IMPACT-RELATED	15	148	2.2e-20	IPR023582	Impact family	GO:0005737(PANTHER)|GO:0006446(PANTHER)|GO:0140469(PANTHER)
Core	OG0009713|BRIP10943a_11784	283	SUPERFAMILY	SSF54211	Ribosomal protein S5 domain 2-like	15	135	3.38e-15	IPR020568	Ribosomal protein uS5 domain 2-type superfamily	-
Core	OG0009713|BRIP10943a_11784	283	Pfam	PF01205	Uncharacterized protein family UPF0029	27	131	1.1e-11	IPR001498	Impact, N-terminal	-
Core	OG0009695|BRIP10943a_11759	347	ProSiteProfiles	PS51388	GED domain profile.	302	347	11.7974	IPR020850	GTPase effector domain	-
Core	OG0009702|WAI3295_02792	284	Pfam	PF03962	Mnd1 HTH domain	78	137	2.9e-21	IPR040453	Mnd1, HTH domain	-
Core	OG0008248|BRIP10943a_09397	920	SUPERFAMILY	SSF81923	Double Clp-N motif	5	167	1.86e-28	IPR036628	Clp, N-terminal domain superfamily	-
Core	OG0008248|BRIP10943a_09397	920	Pfam	PF17871	AAA lid domain	358	459	5.1e-30	IPR041546	ClpA/ClpB, AAA lid domain	-
Core	OG0008248|BRIP10943a_09397	920	Gene3D	G3DSA:3.40.50.300	-	358	572	6.3e-59	IPR027417	P-loop containing nucleoside triphosphate hydrolase	-
Core	OG0008248|BRIP10943a_09397	920	SMART	SM01086	ClpB_D2_small_2	795	886	2.8e-27	IPR019489	Clp ATPase, C-terminal	-
Core	OG0008248|BRIP10943a_09397	920	PANTHER	PTHR11638	ATP-DEPENDENT CLP PROTEASE	11	880	2.6e-282	IPR050130	ATP-dependent Clp protease/Chaperone ClpA/ClpB	GO:0005737(PANTHER)|GO:0005829(PANTHER)|GO:0016887(PANTHER)|GO:0034605(PANTHER)|GO:0042026(PANTHER)|GO:0043335(PANTHER)|GO:0051082(PANTHER)|GO:0051085(PANTHER)|GO:0051087(PANTHER)|GO:0070370(PANTHER)
Core	OG0008248|BRIP10943a_09397	920	ProSiteProfiles	PS51903	Clp repeat (R) domain profile.	4	158	32.1581	IPR004176	Clp, repeat (R) domain	-
Core	OG0008248|BRIP10943a_09397	920	CDD	cd19499	RecA-like_ClpB_Hsp104-like	586	792	2.27146e-89	-	-	-
Core	OG0008248|BRIP10943a_09397	920	SMART	SM00382	AAA_5	212	357	1.4e-11	IPR003593	AAA+ ATPase domain	-
Core	OG0008248|BRIP10943a_09397	920	SMART	SM00382	AAA_5	624	768	9.5e-13	IPR003593	AAA+ ATPase domain	-
Core	OG0008248|BRIP10943a_09397	920	SUPERFAMILY	SSF52540	P-loop containing nucleoside triphosphate hydrolases	174	539	4.07e-87	IPR027417	P-loop containing nucleoside triphosphate hydrolase	-
Core	OG0008248|BRIP10943a_09397	920	Pfam	PF00004	ATPase family associated with various cellular activities (AAA)	217	334	4.3e-10	IPR003959	ATPase, AAA-type, Core	GO:0005524(InterPro)|GO:0016887(InterPro)
Core	OG0008248|BRIP10943a_09397	920	Pfam	PF07724	AAA domain (Cdc48 subfamily)	627	788	8.7e-55	IPR003959	ATPase, AAA-type, Core	GO:0005524(InterPro)|GO:0016887(InterPro)
Core	OG0008248|BRIP10943a_09397	920	Gene3D	G3DSA:1.10.1780.10	-	3	159	5.9e-36	IPR036628	Clp, N-terminal domain superfamily	-
Core	OG0008248|BRIP10943a_09397	920	Gene3D	G3DSA:3.40.50.300	-	578	794	5.1e-78	IPR027417	P-loop containing nucleoside triphosphate hydrolase	-
Core	OG0008248|BRIP10943a_09397	920	CDD	cd00009	AAA	195	353	3.61741e-20	-	-	-
Core	OG0008248|BRIP10943a_09397	920	Gene3D	G3DSA:3.40.50.300	-	161	357	3.7e-78	IPR027417	P-loop containing nucleoside triphosphate hydrolase	-
Core	OG0008248|BRIP10943a_09397	920	PRINTS	PR00300	ATP-dependent Clp protease ATP-binding subunit signature	673	691	3.3e-31	IPR001270	ClpA/B family	GO:0005524(InterPro)
Core	OG0008248|BRIP10943a_09397	920	PRINTS	PR00300	ATP-dependent Clp protease ATP-binding subunit signature	628	646	3.3e-31	IPR001270	ClpA/B family	GO:0005524(InterPro)
Core	OG0008248|BRIP10943a_09397	920	PRINTS	PR00300	ATP-dependent Clp protease ATP-binding subunit signature	702	720	3.3e-31	IPR001270	ClpA/B family	GO:0005524(InterPro)
Core	OG0008248|BRIP10943a_09397	920	PRINTS	PR00300	ATP-dependent Clp protease ATP-binding subunit signature	735	749	3.3e-31	IPR001270	ClpA/B family	GO:0005524(InterPro)
Core	OG0008248|BRIP10943a_09397	920	Gene3D	G3DSA:1.10.8.60	-	795	897	8.3e-24	-	-	-
Core	OG0008248|BRIP10943a_09397	920	Pfam	PF02861	Clp amino terminal domain, pathogenicity island component	19	41	9000	IPR004176	Clp, repeat (R) domain	-
Core	OG0008248|BRIP10943a_09397	920	Pfam	PF02861	Clp amino terminal domain, pathogenicity island component	106	157	1.8	IPR004176	Clp, repeat (R) domain	-
Core	OG0008248|BRIP10943a_09397	920	Pfam	PF10431	C-terminal, D2-small domain, of ClpB protein	795	877	5.4e-20	IPR019489	Clp ATPase, C-terminal	-
Core	OG0008248|BRIP10943a_09397	920	SUPERFAMILY	SSF52540	P-loop containing nucleoside triphosphate hydrolases	574	882	1.32e-69	IPR027417	P-loop containing nucleoside triphosphate hydrolase	-
Core	OG0009202|BRIP10943a_11013	385	PANTHER	PTHR31683	PECTATE LYASE 18-RELATED	27	311	2.8e-35	IPR045032	Pectin lyase family	GO:0030570(InterPro)
Core	OG0009202|BRIP10943a_11013	385	Pfam	PF00544	Pectate lyase	125	305	7.2e-09	IPR002022	Pectate lyase	-
Core	OG0009202|BRIP10943a_11013	385	Gene3D	G3DSA:2.160.20.10	-	25	385	7.7e-119	IPR012334	Pectin lyase fold	-
Core	OG0009202|BRIP10943a_11013	385	SMART	SM00656	amb_all	102	311	3e-34	IPR002022	Pectate lyase	-
Core	OG0009202|BRIP10943a_11013	385	SUPERFAMILY	SSF51126	Pectin lyase-like	26	384	5.54e-82	IPR011050	Pectin lyase fold/virulence factor	-
Core	OG0009258|BRIP10943a_11094	344	Gene3D	G3DSA:1.10.420.10	Peroxidase, domain 2	280	328	2.2e-05	-	-	-
Core	OG0009258|BRIP10943a_11094	344	ProSiteProfiles	PS50873	Plant heme peroxidase family profile.	105	253	16.8203	IPR002016	Haem peroxidase	GO:0004601(InterPro)|GO:0006979(InterPro)|GO:0020037(InterPro)
Core	OG0009258|BRIP10943a_11094	344	Pfam	PF00141	Peroxidase	115	258	2.7e-22	IPR002016	Haem peroxidase	GO:0004601(InterPro)|GO:0006979(InterPro)|GO:0020037(InterPro)
Core	OG0009258|BRIP10943a_11094	344	Gene3D	G3DSA:1.10.520.10	-	92	262	7.6e-41	-	-	-
Core	OG0009258|BRIP10943a_11094	344	PRINTS	PR00458	Haem peroxidase superfamily signature	128	142	1e-06	IPR002016	Haem peroxidase	GO:0004601(InterPro)|GO:0006979(InterPro)|GO:0020037(InterPro)
Core	OG0009258|BRIP10943a_11094	344	PRINTS	PR00458	Haem peroxidase superfamily signature	179	196	1e-06	IPR002016	Haem peroxidase	GO:0004601(InterPro)|GO:0006979(InterPro)|GO:0020037(InterPro)
Core	OG0009258|BRIP10943a_11094	344	PRINTS	PR00458	Haem peroxidase superfamily signature	243	258	1e-06	IPR002016	Haem peroxidase	GO:0004601(InterPro)|GO:0006979(InterPro)|GO:0020037(InterPro)
Core	OG0009258|BRIP10943a_11094	344	PRINTS	PR00458	Haem peroxidase superfamily signature	198	210	1e-06	IPR002016	Haem peroxidase	GO:0004601(InterPro)|GO:0006979(InterPro)|GO:0020037(InterPro)
Core	OG0009258|BRIP10943a_11094	344	Gene3D	G3DSA:1.10.520.10	-	295	322	2.2e-05	-	-	-
Core	OG0009258|BRIP10943a_11094	344	PANTHER	PTHR31517	-	97	254	4e-22	IPR000823	Plant peroxidase	GO:0004601(InterPro)|GO:0006979(InterPro)|GO:0020037(InterPro)
Core	OG0009258|BRIP10943a_11094	344	SUPERFAMILY	SSF48113	Heme-dependent peroxidases	102	320	9.58e-47	IPR010255	Haem peroxidase superfamily	GO:0004601(InterPro)|GO:0006979(InterPro)|GO:0020037(InterPro)
Core	OG0009258|BRIP10943a_11094	344	PRINTS	PR00461	Plant peroxidase signature	178	188	9.8e-08	IPR000823	Plant peroxidase	GO:0004601(InterPro)|GO:0006979(InterPro)|GO:0020037(InterPro)
Core	OG0009258|BRIP10943a_11094	344	PRINTS	PR00461	Plant peroxidase signature	198	213	9.8e-08	IPR000823	Plant peroxidase	GO:0004601(InterPro)|GO:0006979(InterPro)|GO:0020037(InterPro)
Core	OG0009258|BRIP10943a_11094	344	PRINTS	PR00461	Plant peroxidase signature	130	150	9.8e-08	IPR000823	Plant peroxidase	GO:0004601(InterPro)|GO:0006979(InterPro)|GO:0020037(InterPro)
Core	OG0009258|BRIP10943a_11094	344	PRINTS	PR00461	Plant peroxidase signature	242	254	9.8e-08	IPR000823	Plant peroxidase	GO:0004601(InterPro)|GO:0006979(InterPro)|GO:0020037(InterPro)
Core	OG0009837|WAI3295_02587	207	PANTHER	PTHR34693	PROTEIN PAR32	7	105	1.4e-21	IPR053203	Cisplatin resistance-associated protein	-
Core	OG0009837|WAI3295_02587	207	Pfam	PF12223	Protein of unknown function (DUF3602)	40	94	1.7e-09	IPR022024	Protein of unknown function DUF3602	-
Core	OG0008968|BRIP10943a_10624	264	Gene3D	G3DSA:2.60.40.200	Superoxide dismutase, copper/zinc binding domain	29	189	2.2e-35	IPR036423	Superoxide dismutase-like, copper/zinc binding domain superfamily	GO:0006801(InterPro)|GO:0046872(InterPro)
Core	OG0008968|BRIP10943a_10624	264	PANTHER	PTHR20910	AGAP001623-PA	22	176	1.2e-09	IPR053257	Cu-only superoxide dismutase	-
Core	OG0008968|BRIP10943a_10624	264	SUPERFAMILY	SSF49329	Cu,Zn superoxide dismutase-like	34	175	1.7e-21	IPR036423	Superoxide dismutase-like, copper/zinc binding domain superfamily	GO:0006801(InterPro)|GO:0046872(InterPro)
Core	OG0008537|WAI2411_10443	492	Gene3D	G3DSA:1.10.630.10	Cytochrome P450	34	342	3e-37	IPR036396	Cytochrome P450 superfamily	GO:0004497(InterPro)|GO:0005506(InterPro)|GO:0016705(InterPro)|GO:0020037(InterPro)
Core	OG0008537|WAI2411_10443	492	PANTHER	PTHR24305	CYTOCHROME P450	16	324	3e-38	IPR050121	Cytochrome P450 monooxygenase	-
Core	OG0008537|WAI2411_10443	492	SUPERFAMILY	SSF48264	Cytochrome P450	33	324	3.01e-39	IPR036396	Cytochrome P450 superfamily	GO:0004497(InterPro)|GO:0005506(InterPro)|GO:0016705(InterPro)|GO:0020037(InterPro)
Core	OG0008537|WAI2411_10443	492	Pfam	PF00067	Cytochrome P450	62	324	1.3e-10	IPR001128	Cytochrome P450	GO:0004497(InterPro)|GO:0005506(InterPro)|GO:0016705(InterPro)|GO:0020037(InterPro)
Core	OG0008223|WAI3295_09897	398	Gene3D	G3DSA:3.40.50.1820	alpha/beta hydrolase	9	398	6e-123	IPR029058	Alpha/Beta hydrolase fold	-
Core	OG0008223|WAI3295_09897	398	PRINTS	PR00412	Epoxide hydrolase signature	370	392	1.1e-07	IPR000639	Epoxide hydrolase-like	GO:0003824(InterPro)
Core	OG0008223|WAI3295_09897	398	PRINTS	PR00412	Epoxide hydrolase signature	125	143	1.1e-07	IPR000639	Epoxide hydrolase-like	GO:0003824(InterPro)
Core	OG0008223|WAI3295_09897	398	PRINTS	PR00412	Epoxide hydrolase signature	151	166	1.1e-07	IPR000639	Epoxide hydrolase-like	GO:0003824(InterPro)
Core	OG0008223|WAI3295_09897	398	SUPERFAMILY	SSF53474	alpha/beta-Hydrolases	12	392	2.64e-80	IPR029058	Alpha/Beta hydrolase fold	-
Core	OG0008223|WAI3295_09897	398	PIRSF	PIRSF001112	Epoxide_hydro	7	396	3.5e-67	IPR016292	Epoxide hydrolase	GO:0016803(InterPro)
Core	OG0008223|WAI3295_09897	398	PANTHER	PTHR21661	EPOXIDE HYDROLASE 1-RELATED	12	397	1.5e-108	-	-	GO:0004301(PANTHER)|GO:0097176(PANTHER)
Core	OG0008223|WAI3295_09897	398	Pfam	PF06441	Epoxide hydrolase N terminus	17	134	1.1e-26	IPR010497	Epoxide hydrolase, N-terminal	-
Core	OG0008339|BRIP10943a_09576	99	Gene3D	G3DSA:2.30.30.100	-	1	93	9.8e-22	-	-	-
Core	OG0008339|BRIP10943a_09576	99	PANTHER	PTHR10553	SMALL NUCLEAR RIBONUCLEOPROTEIN	1	98	2.8e-20	IPR044641	Sm-like protein Lsm7/SmG	GO:0003723(PANTHER)|GO:0005688(PANTHER)|GO:0071004(PANTHER)|GO:0071013(PANTHER)|GO:0097526(PANTHER)|GO:1990726(PANTHER)|GO:1990904(PANTHER)
Core	OG0008339|BRIP10943a_09576	99	PIRSF	PIRSF037188	Lsm7	1	28	0.0097	-	-	-
Core	OG0008339|BRIP10943a_09576	99	PIRSF	PIRSF037188	Lsm7	23	99	1.7e-28	-	-	-
Core	OG0008339|BRIP10943a_09576	99	SUPERFAMILY	SSF50182	Sm-like ribonucleoproteins	33	87	3.02e-13	IPR010920	LSM domain superfamily	-
Core	OG0008339|BRIP10943a_09576	99	SMART	SM00651	Sm3	21	83	3.8e-05	IPR001163	Sm domain, eukaryotic/archaea-type	-
Core	OG0008339|BRIP10943a_09576	99	CDD	cd01729	LSm7	1	94	9.93892e-36	IPR017132	Sm-like protein Lsm7	GO:0000398(InterPro)|GO:0000956(InterPro)
Core	OG0008339|BRIP10943a_09576	99	Pfam	PF01423	LSM domain	34	83	2.9e-08	IPR001163	Sm domain, eukaryotic/archaea-type	-
Core	OG0009153|WAI3285_11253	682	Pfam	PF25482	Domain of unknown function (DUF7905)	287	610	1.7e-06	IPR057227	Domain of unknown function DUF7905	-
Core	OG0008864|BS112_04475	540	CDD	cd22394	KH-I_KRR1_rpt2	120	212	1.84025e-63	IPR048549	KRR1 small subunit processome component, second KH domain, eukaryotes	-
Core	OG0008864|BS112_04475	540	SUPERFAMILY	SSF82199	SET domain	406	522	1.96e-06	IPR046341	SET domain superfamily	-
Core	OG0008864|BS112_04475	540	SMART	SM00322	kh_6	119	191	0.0036	IPR004087	K Homology domain	GO:0003676(InterPro)
Core	OG0008864|BS112_04475	540	Pfam	PF21800	KRR1 small subunit processome component, second KH domain	121	210	2.2e-41	IPR048548	KRR1 small subunit processome component, second KH domain	-
Core	OG0008864|BS112_04475	540	CDD	cd22393	KH-I_KRR1_rpt1	34	116	9.42114e-45	IPR048550	KRR1 small subunit processome component, first KH domain, eukaryotes	-
Core	OG0008864|BS112_04475	540	Gene3D	G3DSA:3.30.1370.10	K Homology domain, type 1	119	221	2.1e-50	IPR036612	K Homology domain, type 1 superfamily	GO:0003723(InterPro)
Core	OG0008864|BS112_04475	540	Gene3D	G3DSA:3.30.1370.10	K Homology domain, type 1	32	118	1.1e-35	IPR036612	K Homology domain, type 1 superfamily	GO:0003723(InterPro)
Core	OG0008864|BS112_04475	540	PANTHER	PTHR12581	HIV-1 REV BINDING PROTEIN 2, 3	4	308	3.4e-157	IPR024166	Ribosomal RNA assembly KRR1	GO:0005730(PANTHER)|GO:0032040(PANTHER)
Core	OG0008864|BS112_04475	540	SUPERFAMILY	SSF54791	Eukaryotic type KH-domain (KH-domain type I)	120	224	1.19e-16	IPR036612	K Homology domain, type 1 superfamily	GO:0003723(InterPro)
Core	OG0008864|BS112_04475	540	Pfam	PF17903	Krr1 KH1 domain	38	118	4.1e-27	IPR041174	KRR1 small subunit processome component, first KH domain	-
Core	OG0009183|WAI2411_01855	569	Pfam	PF01940	Integral membrane protein DUF92	33	349	2.7e-71	IPR002794	Protein of unknown function DUF92, TMEM19	GO:0016020(InterPro)
Core	OG0009183|WAI2411_01855	569	PANTHER	PTHR13353	TRANSMEMBRANE PROTEIN 19	31	356	7.9e-72	IPR002794	Protein of unknown function DUF92, TMEM19	GO:0016020(InterPro)|GO:0016020(PANTHER)
Core	OG0009183|WAI2411_01855	569	Pfam	PF05348	Proteasome maturation factor UMP1	436	565	1.8e-36	-	-	-
Core	OG0010137|BRIP27492a_02004	386	Gene3D	G3DSA:1.20.1080.10	Glycerol uptake facilitator protein.	13	268	7.4e-84	IPR023271	Aquaporin-like	-
Core	OG0010137|BRIP27492a_02004	386	PANTHER	PTHR19139	AQUAPORIN TRANSPORTER	32	282	1.1e-79	IPR034294	Aquaporin transporter	GO:0005886(PANTHER)|GO:0006833(PANTHER)|GO:0015250(PANTHER)
Core	OG0010137|BRIP27492a_02004	386	Pfam	PF00230	Major intrinsic protein	33	249	4.3e-51	IPR000425	Major intrinsic protein	GO:0015267(InterPro)|GO:0016020(InterPro)|GO:0055085(InterPro)
Core	OG0010137|BRIP27492a_02004	386	NCBIfam	TIGR00861	MIP family channel protein	39	249	2.5e-48	IPR000425	Major intrinsic protein	GO:0015267(InterPro)|GO:0016020(InterPro)|GO:0055085(InterPro)
Core	OG0010137|BRIP27492a_02004	386	SUPERFAMILY	SSF81338	Aquaporin-like	29	262	1.03e-64	IPR023271	Aquaporin-like	-
Core	OG0010137|BRIP27492a_02004	386	PRINTS	PR00783	Major intrinsic protein family signature	163	181	8.8e-42	IPR000425	Major intrinsic protein	GO:0015267(InterPro)|GO:0016020(InterPro)|GO:0055085(InterPro)
Core	OG0010137|BRIP27492a_02004	386	PRINTS	PR00783	Major intrinsic protein family signature	34	53	8.8e-42	IPR000425	Major intrinsic protein	GO:0015267(InterPro)|GO:0016020(InterPro)|GO:0055085(InterPro)
Core	OG0010137|BRIP27492a_02004	386	PRINTS	PR00783	Major intrinsic protein family signature	118	137	8.8e-42	IPR000425	Major intrinsic protein	GO:0015267(InterPro)|GO:0016020(InterPro)|GO:0055085(InterPro)
Core	OG0010137|BRIP27492a_02004	386	PRINTS	PR00783	Major intrinsic protein family signature	81	105	8.8e-42	IPR000425	Major intrinsic protein	GO:0015267(InterPro)|GO:0016020(InterPro)|GO:0055085(InterPro)
Core	OG0010137|BRIP27492a_02004	386	PRINTS	PR00783	Major intrinsic protein family signature	194	216	8.8e-42	IPR000425	Major intrinsic protein	GO:0015267(InterPro)|GO:0016020(InterPro)|GO:0055085(InterPro)
Core	OG0010137|BRIP27492a_02004	386	PRINTS	PR00783	Major intrinsic protein family signature	232	252	8.8e-42	IPR000425	Major intrinsic protein	GO:0015267(InterPro)|GO:0016020(InterPro)|GO:0055085(InterPro)
Core	OG0009959|BRIP10943a_12128	546	Gene3D	G3DSA:3.30.160.60	Classic Zinc Finger	424	454	4.7e-07	-	-	-
Core	OG0009959|BRIP10943a_12128	546	ProSiteProfiles	PS50157	Zinc finger C2H2 type domain profile.	426	454	14.9184	IPR013087	Zinc finger C2H2-type	-
Core	OG0009959|BRIP10943a_12128	546	PANTHER	PTHR40626	MIP31509P	395	537	1.8e-20	IPR051059	Transcription factor verF-like	GO:0000785(PANTHER)|GO:0000978(InterPro)|GO:0000978(PANTHER)|GO:0000981(InterPro)|GO:0000981(PANTHER)|GO:0006357(InterPro)|GO:0006357(PANTHER)
Core	OG0009959|BRIP10943a_12128	546	ProSiteProfiles	PS50157	Zinc finger C2H2 type domain profile.	455	477	13.7961	IPR013087	Zinc finger C2H2-type	-
Core	OG0009959|BRIP10943a_12128	546	SMART	SM00355	c2h2final6	426	449	0.0032	IPR013087	Zinc finger C2H2-type	-
Core	OG0009959|BRIP10943a_12128	546	SMART	SM00355	c2h2final6	455	477	0.00048	IPR013087	Zinc finger C2H2-type	-
Core	OG0009959|BRIP10943a_12128	546	Pfam	PF00096	Zinc finger, C2H2 type	455	477	0.00067	IPR013087	Zinc finger C2H2-type	-
Core	OG0009959|BRIP10943a_12128	546	Pfam	PF00096	Zinc finger, C2H2 type	426	449	0.66	IPR013087	Zinc finger C2H2-type	-
Core	OG0009959|BRIP10943a_12128	546	SUPERFAMILY	SSF57667	beta-beta-alpha zinc fingers	424	477	3.97e-14	IPR036236	Zinc finger C2H2 superfamily	-
Core	OG0009959|BRIP10943a_12128	546	Gene3D	G3DSA:3.30.160.60	Classic Zinc Finger	455	478	2.3e-12	-	-	-
Core	OG0008666|BRIP10943a_10083	251	SUPERFAMILY	SSF53335	S-adenosyl-L-methionine-dependent methyltransferases	4	227	2.09e-26	IPR029063	S-adenosyl-L-methionine-dependent methyltransferase superfamily	-
Core	OG0008666|BRIP10943a_10083	251	CDD	cd02440	AdoMet_MTases	51	176	8.71443e-09	-	-	-
Core	OG0008666|BRIP10943a_10083	251	PANTHER	PTHR43861	TRANS-ACONITATE 2-METHYLTRANSFERASE-RELATED	44	229	3e-20	-	-	-
Core	OG0008666|BRIP10943a_10083	251	Gene3D	G3DSA:3.40.50.150	Vaccinia Virus protein VP39	2	234	2e-26	IPR029063	S-adenosyl-L-methionine-dependent methyltransferase superfamily	-
Core	OG0008666|BRIP10943a_10083	251	Pfam	PF13489	Methyltransferase domain	35	186	6.8e-12	-	-	-
Core	OG0009448|WAI2431_00203	485	NCBIfam	TIGR02967	guanine deaminase	26	460	2.5e-117	IPR014311	Guanine deaminase	GO:0006147(InterPro)|GO:0008270(InterPro)|GO:0008892(InterPro)
Core	OG0009448|WAI2431_00203	485	Gene3D	G3DSA:3.20.20.140	-	81	396	2e-165	-	-	-
Core	OG0009448|WAI2431_00203	485	Pfam	PF01979	Amidohydrolase family	79	463	9.9e-58	IPR006680	Amidohydrolase-related	GO:0016787(InterPro)
Core	OG0009448|WAI2431_00203	485	SUPERFAMILY	SSF51556	Metallo-dependent hydrolases	80	396	6.81e-90	IPR032466	Metal-dependent hydrolase	-
Core	OG0009448|WAI2431_00203	485	Gene3D	G3DSA:2.30.40.10	Urease, subunit C, domain 1	13	461	2e-165	IPR011059	Metal-dependent hydrolase, composite domain superfamily	GO:0016810(InterPro)
Core	OG0009448|WAI2431_00203	485	SUPERFAMILY	SSF51338	Composite domain of metallo-dependent hydrolases	372	464	9.71e-05	IPR011059	Metal-dependent hydrolase, composite domain superfamily	GO:0016810(InterPro)
Core	OG0009448|WAI2431_00203	485	PANTHER	PTHR11271	GUANINE DEAMINASE	9	470	1.3e-161	IPR051607	Metallo-dependent Hydrolases	GO:0005829(PANTHER)|GO:0008270(PANTHER)|GO:0008892(PANTHER)|GO:0019239(PANTHER)|GO:0046098(PANTHER)
Core	OG0009999|BRIP10943a_12184	320	Gene3D	G3DSA:3.50.50.60	-	11	255	8.3e-51	IPR036188	FAD/NAD(P)-binding domain superfamily	-
Core	OG0009999|BRIP10943a_12184	320	PANTHER	PTHR43400	FUMARATE REDUCTASE	14	245	6.3e-22	IPR050315	FAD-dependent oxidoreductase 2	-
Core	OG0009999|BRIP10943a_12184	320	Pfam	PF00890	FAD binding domain	17	246	4.2e-20	IPR003953	FAD-dependent oxidoreductase 2, FAD-binding domain	-
Core	OG0009999|BRIP10943a_12184	320	SUPERFAMILY	SSF51905	FAD/NAD(P)-binding domain	12	249	2.5e-17	IPR036188	FAD/NAD(P)-binding domain superfamily	-
Core	OG0009999|BRIP10943a_12184	320	SUPERFAMILY	SSF56425	Succinate dehydrogenase/fumarate reductase flavoprotein, catalytic domain	241	320	1.29e-08	IPR027477	Succinate dehydrogenase/fumarate reductase flavoprotein, catalytic domain superfamily	-
Core	OG0008554|BRIP10943a_09908	341	SUPERFAMILY	SSF51735	NAD(P)-binding Rossmann-fold domains	63	263	3.24e-45	IPR036291	NAD(P)-binding domain superfamily	-
Core	OG0008554|BRIP10943a_09908	341	CDD	cd05356	17beta-HSD1_like_SDR_c	63	307	6.3064e-125	-	-	-
Core	OG0008554|BRIP10943a_09908	341	PANTHER	PTHR43086	VERY-LONG-CHAIN 3-OXOOACYL-COA REDUCTASE	12	338	7.1e-113	-	-	GO:0005783(PANTHER)|GO:0030497(PANTHER)
Core	OG0008554|BRIP10943a_09908	341	PIRSF	PIRSF000126	11-beta-HSD1	12	333	8.2e-116	-	-	-
Core	OG0008554|BRIP10943a_09908	341	PRINTS	PR00081	Glucose/ribitol dehydrogenase family signature	217	236	5.4e-15	IPR002347	Short-chain dehydrogenase/reductase SDR	-
Core	OG0008554|BRIP10943a_09908	341	PRINTS	PR00081	Glucose/ribitol dehydrogenase family signature	238	255	5.4e-15	IPR002347	Short-chain dehydrogenase/reductase SDR	-
Core	OG0008554|BRIP10943a_09908	341	PRINTS	PR00081	Glucose/ribitol dehydrogenase family signature	65	82	5.4e-15	IPR002347	Short-chain dehydrogenase/reductase SDR	-
Core	OG0008554|BRIP10943a_09908	341	PRINTS	PR00081	Glucose/ribitol dehydrogenase family signature	191	207	5.4e-15	IPR002347	Short-chain dehydrogenase/reductase SDR	-
Core	OG0008554|BRIP10943a_09908	341	PRINTS	PR00081	Glucose/ribitol dehydrogenase family signature	142	153	5.4e-15	IPR002347	Short-chain dehydrogenase/reductase SDR	-
Core	OG0008554|BRIP10943a_09908	341	Gene3D	G3DSA:3.40.50.720	-	61	287	1.5e-46	-	-	-
Core	OG0008554|BRIP10943a_09908	341	Pfam	PF00106	short chain dehydrogenase	65	256	4.1e-36	IPR002347	Short-chain dehydrogenase/reductase SDR	-
Core	OG0008554|BRIP10943a_09908	341	Hamap	MF_03107	Very-long-chain 3-oxoacyl-CoA reductase.	3	339	49.8224	IPR027533	Very-long-chain 3-oxoacyl-CoA reductase, fungal	GO:0005783(InterPro)|GO:0030497(InterPro)|GO:0045703(InterPro)
Core	OG0009820|BRIP27492a_06450	876	Pfam	PF12757	Eisosome protein 1	479	598	7.7e-33	IPR024527	Eisosome protein 1	-
Core	OG0009820|BRIP27492a_06450	876	PANTHER	PTHR28298	EISOSOME PROTEIN 1	25	628	5e-112	IPR024527	Eisosome protein 1	GO:0070941(PANTHER)
Core	OG0007972|BRIP10943a_08886	472	PANTHER	PTHR34154	ALKALI-SENSITIVE LINKAGE PROTEIN 1	174	471	9.5e-61	IPR053183	Alkali-sensitive linkage protein	GO:0009277(PANTHER)|GO:0071966(PANTHER)
Core	OG0007972|BRIP10943a_08886	472	Gene3D	G3DSA:3.20.20.80	Glycosidases	257	461	5.8e-17	-	-	-
Core	OG0007972|BRIP10943a_08886	472	SUPERFAMILY	SSF51445	(Trans)glycosidases	262	450	3.41e-24	IPR017853	Glycoside hydrolase superfamily	-
Core	OG0007972|BRIP10943a_08886	472	Pfam	PF11790	Glycosyl hydrolase catalytic Core	260	468	3.8e-53	IPR024655	Asl1-like, glycosyl hydrolase catalytic domain	-
Core	OG0009355|WAI3382_13452	148	PANTHER	PTHR10442	40S RIBOSOMAL PROTEIN S21	62	142	1.2e-28	IPR001931	Small ribosomal subunit protein eS21	GO:0003735(InterPro)|GO:0005840(InterPro)|GO:0006412(InterPro)
Core	OG0009355|WAI3382_13452	148	Pfam	PF01249	Ribosomal protein S21e	62	140	1.4e-32	IPR001931	Small ribosomal subunit protein eS21	GO:0003735(InterPro)|GO:0005840(InterPro)|GO:0006412(InterPro)
Core	OG0009355|WAI3382_13452	148	Gene3D	G3DSA:3.30.1230.20	-	62	148	1.7e-38	IPR038579	Small ribosomal subunit protein eS21 superfamily	-
Core	OG0010273|BRIP10943a_12624	246	SUPERFAMILY	SSF50475	FMN-binding split barrel	10	217	1.29e-39	-	-	-
Core	OG0010273|BRIP10943a_12624	246	Gene3D	G3DSA:2.30.110.10	-	13	210	4.2e-64	IPR012349	FMN-binding split barrel	-
Core	OG0010273|BRIP10943a_12624	246	PANTHER	PTHR43812	BLR2425 PROTEIN	2	220	5.3e-88	-	-	-
Core	OG0010273|BRIP10943a_12624	246	SMART	SM00903	Flavin_Reduct_2	19	189	0.0013	IPR002563	Flavin reductase like domain	GO:0010181(InterPro)
Core	OG0010273|BRIP10943a_12624	246	Pfam	PF01613	Flavin reductase like domain	22	187	1.1e-12	IPR002563	Flavin reductase like domain	GO:0010181(InterPro)
Core	OG0010412|Shoemaker_06949	645	PANTHER	PTHR40012	AUTOPHAGY-RELATED PROTEIN 29	1	308	1.2e-10	IPR039113	Autophagy-related protein 29	GO:0000045(InterPro)|GO:0000407(PANTHER)
Core	OG0009218|BRIP10943a_11039	153	PANTHER	PTHR12638	PROTEIN MAGO NASHI HOMOLOG	1	153	2e-67	IPR004023	Mago nashi protein	GO:0008380(InterPro)|GO:0008380(PANTHER)|GO:0035145(PANTHER)|GO:0035145(InterPro)
Core	OG0009218|BRIP10943a_11039	153	CDD	cd11295	Mago_nashi	7	153	4.2272e-95	IPR004023	Mago nashi protein	GO:0008380(InterPro)|GO:0035145(InterPro)
Core	OG0009218|BRIP10943a_11039	153	Gene3D	G3DSA:3.30.1560.10	Mago nashi	4	152	9.9e-78	IPR036605	Mago nashi superfamily	GO:0005634(InterPro)
Core	OG0009218|BRIP10943a_11039	153	Pfam	PF02792	Mago nashi protein	7	153	3.1e-68	IPR004023	Mago nashi protein	GO:0008380(InterPro)|GO:0035145(InterPro)
Core	OG0009218|BRIP10943a_11039	153	SUPERFAMILY	SSF89817	Mago nashi protein	6	153	1.83e-67	IPR036605	Mago nashi superfamily	GO:0005634(InterPro)
Core	OG0009027|BRIP10943a_10729	671	Pfam	PF02146	Sir2 family	128	341	8.5e-23	IPR003000	Sirtuin family	GO:0070403(InterPro)
Core	OG0009027|BRIP10943a_10729	671	ProSiteProfiles	PS50305	Sirtuin catalytic domain profile.	100	418	35.2345	IPR026590	Sirtuin family, catalytic Core domain	-
Core	OG0009027|BRIP10943a_10729	671	Gene3D	G3DSA:3.40.50.1220	-	111	394	4e-55	-	-	-
Core	OG0009027|BRIP10943a_10729	671	SUPERFAMILY	SSF52467	DHS-like NAD/FAD-binding domain	97	396	1.73e-58	IPR029035	DHS-like NAD/FAD-binding domain superfamily	-
Core	OG0009027|BRIP10943a_10729	671	PANTHER	PTHR11085	NAD-DEPENDENT PROTEIN DEACYLASE SIRTUIN-5, MITOCHONDRIAL-RELATED	105	406	6.8e-51	IPR050134	NAD-dependent sirtuin protein deacylases	GO:0000122(PANTHER)|GO:0005634(PANTHER)|GO:0006282(PANTHER)|GO:0017136(PANTHER)|GO:0031508(PANTHER)|GO:0031934(PANTHER)|GO:0070403(PANTHER)|GO:1990414(PANTHER)
Core	OG0009027|BRIP10943a_10729	671	Gene3D	G3DSA:3.30.1600.10	SIR2/SIRT2 'Small Domain'	134	312	4e-55	IPR026591	Sirtuin, catalytic Core small domain superfamily	-
Core	OG0009332|BRIP10943a_11206	516	PANTHER	PTHR28136	NUCLEUS EXPORT PROTEIN BRR6	10	445	2.6e-62	IPR040202	Nucleus export protein Brl1/Brr6	GO:0005635(InterPro)|GO:0005635(PANTHER)|GO:0006998(PANTHER)|GO:0006998(InterPro)
Core	OG0009332|BRIP10943a_11206	516	SMART	SM01042	Brr6_like_C_C_2	265	398	2.3e-49	IPR018767	Brl1/Brr6 domain	GO:0031965(InterPro)|GO:0055088(InterPro)
Core	OG0009332|BRIP10943a_11206	516	Pfam	PF10104	Di-sulfide bridge nucleocytoplasmic transport domain	266	396	1.7e-40	IPR018767	Brl1/Brr6 domain	GO:0031965(InterPro)|GO:0055088(InterPro)
Core	OG0009778|BRIP10943a_11869	242	Gene3D	G3DSA:1.10.1420.10	-	19	239	1.4e-39	-	-	-
Core	OG0009778|BRIP10943a_11869	242	PANTHER	PTHR11361	DNA MISMATCH REPAIR PROTEIN MUTS FAMILY MEMBER	12	224	7.4e-19	IPR045076	DNA mismatch repair MutS	GO:0003690(PANTHER)|GO:0005524(InterPro)|GO:0005634(PANTHER)|GO:0006298(InterPro)|GO:0007131(PANTHER)|GO:0030983(InterPro)|GO:0140664(InterPro)
Core	OG0009778|BRIP10943a_11869	242	SUPERFAMILY	SSF48334	DNA repair protein MutS, domain III	22	228	2.35e-31	IPR036187	DNA mismatch repair protein MutS, Core domain superfamily	-
Core	OG0009778|BRIP10943a_11869	242	Pfam	PF05192	MutS domain III	24	226	9.3e-23	IPR007696	DNA mismatch repair protein MutS, Core	GO:0005524(InterPro)|GO:0006298(InterPro)|GO:0030983(InterPro)
Core	OG0010161|WAI3285_04525	712	Pfam	PF00150	Cellulase (glycosyl hydrolase family 5)	204	305	0.036	IPR001547	Glycoside hydrolase, family 5	GO:0000272(InterPro)|GO:0004553(InterPro)
Core	OG0010161|WAI3285_04525	712	Pfam	PF00150	Cellulase (glycosyl hydrolase family 5)	64	169	7.6e-17	IPR001547	Glycoside hydrolase, family 5	GO:0000272(InterPro)|GO:0004553(InterPro)
Core	OG0010161|WAI3285_04525	712	Gene3D	G3DSA:3.30.70.100	-	583	712	1.5e-25	-	-	-
Core	OG0010161|WAI3285_04525	712	Gene3D	G3DSA:3.20.20.80	Glycosidases	175	332	3.7e-25	-	-	-
Core	OG0010161|WAI3285_04525	712	SUPERFAMILY	SSF51445	(Trans)glycosidases	37	332	1.52e-45	IPR017853	Glycoside hydrolase superfamily	-
Core	OG0010161|WAI3285_04525	712	PANTHER	PTHR31297	GLUCAN ENDO-1,6-BETA-GLUCOSIDASE B	48	340	3.4e-16	IPR050386	Glycosyl Hydrolase 5 (Cellulase A)	GO:0005576(PANTHER)|GO:0008422(PANTHER)|GO:0009251(PANTHER)|GO:0009986(PANTHER)
Core	OG0010161|WAI3285_04525	712	Pfam	PF03442	Carbohydrate binding domain X2	348	435	2.1e-18	IPR005102	Carbohydrate binding X2 domain	-
Core	OG0010161|WAI3285_04525	712	Gene3D	G3DSA:2.60.40.10	Immunoglobulins	342	444	2.6e-15	IPR013783	Immunoglobulin-like fold	-
Core	OG0010161|WAI3285_04525	712	Gene3D	G3DSA:3.20.20.80	Glycosidases	27	174	1.3e-36	-	-	-
Core	OG0010161|WAI3285_04525	712	SUPERFAMILY	SSF81296	E set domains	350	444	3.92e-11	IPR014756	Immunoglobulin E-set	-
Core	OG0010306|BRIP10943a_12672	129	PANTHER	PTHR46300	P450, PUTATIVE (EUROFUNG)-RELATED-RELATED	6	127	1.2e-28	IPR050364	Cytochrome P450 monooxygenase, fungi	-
Core	OG0010306|BRIP10943a_12672	129	SUPERFAMILY	SSF48264	Cytochrome P450	35	115	7.07e-14	IPR036396	Cytochrome P450 superfamily	GO:0004497(InterPro)|GO:0005506(InterPro)|GO:0016705(InterPro)|GO:0020037(InterPro)
Core	OG0010306|BRIP10943a_12672	129	Gene3D	G3DSA:1.10.630.10	Cytochrome P450	23	129	2e-17	IPR036396	Cytochrome P450 superfamily	GO:0004497(InterPro)|GO:0005506(InterPro)|GO:0016705(InterPro)|GO:0020037(InterPro)
Core	OG0010306|BRIP10943a_12672	129	Pfam	PF00067	Cytochrome P450	38	110	0.0012	IPR001128	Cytochrome P450	GO:0004497(InterPro)|GO:0005506(InterPro)|GO:0016705(InterPro)|GO:0020037(InterPro)
Core	OG0009997|BRIP10943a_12182	308	PANTHER	PTHR43103	NUCLEOSIDE-DIPHOSPHATE-SUGAR EPIMERASE	6	260	8.6e-44	-	-	-
Core	OG0009997|BRIP10943a_12182	308	Gene3D	G3DSA:3.40.50.720	-	7	307	1.8e-43	-	-	-
Core	OG0009997|BRIP10943a_12182	308	Pfam	PF01370	NAD dependent epimerase/dehydratase family	11	208	1.5e-20	IPR001509	NAD-dependent epimerase/dehydratase	-
Core	OG0009997|BRIP10943a_12182	308	SUPERFAMILY	SSF51735	NAD(P)-binding Rossmann-fold domains	4	304	1.61e-48	IPR036291	NAD(P)-binding domain superfamily	-
Core	OG0009997|BRIP10943a_12182	308	CDD	cd08946	SDR_e	11	245	7.8513e-26	-	-	-
Core	OG0010275|WAI2432_09707	716	CDD	cd16927	HATPase_Hsp90-like	13	201	1.51038e-108	IPR020575	Heat shock protein Hsp90, N-terminal	-
Core	OG0010275|WAI2432_09707	716	PANTHER	PTHR11528	HEAT SHOCK PROTEIN 90 FAMILY MEMBER	3	666	1.7e-296	IPR001404	Heat shock protein Hsp90 family	GO:0005524(InterPro)|GO:0006457(InterPro)|GO:0016887(InterPro)|GO:0051082(InterPro)|GO:0140662(InterPro)
Core	OG0010275|WAI2432_09707	716	Pfam	PF13589	Histidine kinase-, DNA gyrase B-, and HSP90-like ATPase	30	145	2.7e-05	-	-	-
Core	OG0010275|WAI2432_09707	716	Gene3D	G3DSA:3.40.50.11260	-	414	501	5.5e-38	-	-	-
Core	OG0010275|WAI2432_09707	716	Gene3D	G3DSA:1.20.120.790	-	515	651	9e-49	IPR037196	HSP90, C-terminal domain	-
Core	OG0010275|WAI2432_09707	716	PRINTS	PR00775	90kDa heat shock protein signature	169	186	2.8e-81	IPR020575	Heat shock protein Hsp90, N-terminal	-
Core	OG0010275|WAI2432_09707	716	PRINTS	PR00775	90kDa heat shock protein signature	74	91	2.8e-81	IPR020575	Heat shock protein Hsp90, N-terminal	-
Core	OG0010275|WAI2432_09707	716	PRINTS	PR00775	90kDa heat shock protein signature	4	24	2.8e-81	IPR020575	Heat shock protein Hsp90, N-terminal	-
Core	OG0010275|WAI2432_09707	716	PRINTS	PR00775	90kDa heat shock protein signature	25	47	2.8e-81	IPR020575	Heat shock protein Hsp90, N-terminal	-
Core	OG0010275|WAI2432_09707	716	PRINTS	PR00775	90kDa heat shock protein signature	187	205	2.8e-81	IPR020575	Heat shock protein Hsp90, N-terminal	-
Core	OG0010275|WAI2432_09707	716	PRINTS	PR00775	90kDa heat shock protein signature	92	109	2.8e-81	IPR020575	Heat shock protein Hsp90, N-terminal	-
Core	OG0010275|WAI2432_09707	716	PRINTS	PR00775	90kDa heat shock protein signature	117	139	2.8e-81	IPR020575	Heat shock protein Hsp90, N-terminal	-
Core	OG0010275|WAI2432_09707	716	SMART	SM00387	HKATPase_4	26	181	1.2e-07	IPR003594	Histidine kinase/HSP90-like ATPase domain	-
Core	OG0010275|WAI2432_09707	716	SUPERFAMILY	SSF110942	HSP90 C-terminal domain	524	646	7.85e-32	IPR037196	HSP90, C-terminal domain	-
Core	OG0010275|WAI2432_09707	716	PIRSF	PIRSF002583	HSP90_HTPG	1	680	3.5e-239	IPR001404	Heat shock protein Hsp90 family	GO:0005524(InterPro)|GO:0006457(InterPro)|GO:0016887(InterPro)|GO:0051082(InterPro)|GO:0140662(InterPro)
Core	OG0010275|WAI2432_09707	716	Gene3D	G3DSA:3.30.230.80	-	245	413	2.3e-84	-	-	-
Core	OG0010275|WAI2432_09707	716	Gene3D	G3DSA:3.30.565.10	-	1	229	9.8e-94	IPR036890	Histidine kinase/HSP90-like ATPase superfamily	-
Core	OG0010275|WAI2432_09707	716	SUPERFAMILY	SSF55874	ATPase domain of HSP90 chaperone/DNA topoisomerase II/histidine kinase	4	209	1.4e-73	IPR036890	Histidine kinase/HSP90-like ATPase superfamily	-
Core	OG0010275|WAI2432_09707	716	SUPERFAMILY	SSF54211	Ribosomal protein S5 domain 2-like	246	501	5.39e-105	IPR020568	Ribosomal protein uS5 domain 2-type superfamily	-
Core	OG0010275|WAI2432_09707	716	Hamap	MF_00505	Chaperone protein HtpG [htpG].	1	647	26.6303	IPR001404	Heat shock protein Hsp90 family	GO:0005524(InterPro)|GO:0006457(InterPro)|GO:0016887(InterPro)|GO:0051082(InterPro)|GO:0140662(InterPro)
Core	OG0010275|WAI2432_09707	716	Pfam	PF00183	Hsp90 protein	183	669	8.3e-206	IPR001404	Heat shock protein Hsp90 family	GO:0005524(InterPro)|GO:0006457(InterPro)|GO:0016887(InterPro)|GO:0051082(InterPro)|GO:0140662(InterPro)
Core	OG0010275|WAI2432_09707	716	NCBIfam	NF003555	molecular chaperone HtpG	4	645	8.8e-194	-	-	-
Core	OG0008810|BRIP10943a_10298	360	SUPERFAMILY	SSF53474	alpha/beta-Hydrolases	99	335	1.14e-27	IPR029058	Alpha/Beta hydrolase fold	-
Core	OG0008810|BRIP10943a_10298	360	Gene3D	G3DSA:3.40.50.1820	alpha/beta hydrolase	65	343	3.3e-41	IPR029058	Alpha/Beta hydrolase fold	-
Core	OG0008810|BRIP10943a_10298	360	Pfam	PF10340	Steryl acetyl hydrolase	102	310	1.5e-21	IPR019436	Steryl acetyl hydrolase 1-like	-
Core	OG0008810|BRIP10943a_10298	360	PANTHER	PTHR48081	AB HYDROLASE SUPERFAMILY PROTEIN C4A8.06C	100	357	2.3e-30	IPR050300	GDXG lipolytic enzyme	-
Core	OG0008202|WAI2431_05325	164	PANTHER	PTHR39332	BLL4707 PROTEIN	13	163	7.3e-31	-	-	-
Core	OG0008202|WAI2431_05325	164	SUPERFAMILY	SSF55961	Bet v1-like	14	154	9.53e-12	-	-	-
Core	OG0008202|WAI2431_05325	164	Gene3D	G3DSA:3.30.530.20	-	12	164	1.7e-17	IPR023393	START-like domain superfamily	-
Core	OG0010255|BRIP10943a_12599	398	PANTHER	PTHR23112	G PROTEIN-COUPLED RECEPTOR 157-RELATED	3	324	2e-44	-	-	GO:0004930(PANTHER)|GO:0005886(PANTHER)|GO:0007189(PANTHER)
Core	OG0010255|BRIP10943a_12599	398	Pfam	PF11970	G protein-coupled glucose receptor regulating Gpa2 C-term	194	258	0.03	IPR022596	G protein-coupled receptor GPR1/2/3, C-terminal	-
Core	OG0010255|BRIP10943a_12599	398	ProSiteProfiles	PS50262	G-protein coupled receptors family 1 profile.	5	253	9.07746	IPR017452	GPCR, rhodopsin-like, 7TM	GO:0016020(InterPro)
Core	OG0010255|BRIP10943a_12599	398	SUPERFAMILY	SSF81321	Family A G protein-coupled receptor-like	3	256	3.84e-14	-	-	-
Core	OG0010255|BRIP10943a_12599	398	Gene3D	G3DSA:1.20.1070.10	-	1	261	4.1e-14	-	-	-
Core	OG0008282|WAI3398_12322	667	Pfam	PF04082	Fungal specific transcription factor domain	134	281	0.00015	IPR007219	Xylanolytic transcriptional activator, regulatory domain	GO:0003677(InterPro)|GO:0006351(InterPro)|GO:0008270(InterPro)
Core	OG0008282|WAI3398_12322	667	CDD	cd12148	fungal_TF_MHR	123	516	1.21394e-36	-	-	-
Core	OG0008282|WAI3398_12322	667	PANTHER	PTHR46910	TRANSCRIPTION FACTOR PDR1	24	595	7.3e-30	IPR050987	ABC-transporter-regulating transcription factor-like	GO:0003700(InterPro)
Core	OG0010326|BRIP10943a_12699	536	PANTHER	PTHR33567	CHROMATE ION TRANSPORTER (EUROFUNG)	30	535	6.9e-156	-	-	-
Core	OG0010326|BRIP10943a_12699	536	Pfam	PF02417	Chromate transporter	346	528	2.5e-32	IPR003370	Chromate transporter	GO:0015109(InterPro)|GO:0015703(InterPro)
Core	OG0010326|BRIP10943a_12699	536	Pfam	PF02417	Chromate transporter	38	210	1.9e-32	IPR003370	Chromate transporter	GO:0015109(InterPro)|GO:0015703(InterPro)
Core	OG0009822|WAI3295_02626	181	Gene3D	G3DSA:2.20.25.10	-	103	176	3.5e-09	-	-	-
Core	OG0010089|BRIP10943a_12356	387	ProSiteProfiles	PS50222	EF-hand calcium-binding domain profile.	221	256	10.6359	IPR002048	EF-hand domain	GO:0005509(InterPro)
Core	OG0010089|BRIP10943a_12356	387	Gene3D	G3DSA:1.10.238.10	-	218	372	1.2e-16	-	-	-
Core	OG0010089|BRIP10943a_12356	387	Pfam	PF13202	EF hand	296	316	0.27	IPR002048	EF-hand domain	GO:0005509(InterPro)
Core	OG0010089|BRIP10943a_12356	387	SMART	SM00054	efh_1	225	253	0.84	IPR002048	EF-hand domain	GO:0005509(InterPro)
Core	OG0010089|BRIP10943a_12356	387	SMART	SM00054	efh_1	293	321	0.022	IPR002048	EF-hand domain	GO:0005509(InterPro)
Core	OG0010089|BRIP10943a_12356	387	ProSiteProfiles	PS50222	EF-hand calcium-binding domain profile.	289	324	12.477	IPR002048	EF-hand domain	GO:0005509(InterPro)
Core	OG0010089|BRIP10943a_12356	387	PANTHER	PTHR23049	MYOSIN REGULATORY LIGHT CHAIN 2	209	373	4.1e-24	IPR050403	Myosin regulatory light chain	-
Core	OG0010089|BRIP10943a_12356	387	SUPERFAMILY	SSF47473	EF-hand	216	339	8.16e-18	IPR011992	EF-hand domain pair	-
Core	OG0009125|BRIP10943a_10881	562	SMART	SM00256	fbox_2	13	53	0.00068	IPR001810	F-box domain	GO:0005515(InterPro)
Core	OG0009125|BRIP10943a_10881	562	Gene3D	G3DSA:3.80.10.10	Ribonuclease Inhibitor	230	451	1.1e-07	IPR032675	Leucine-rich repeat domain superfamily	-
Core	OG0009125|BRIP10943a_10881	562	SUPERFAMILY	SSF81383	F-box domain	9	56	3.92e-05	IPR036047	F-box-like domain superfamily	GO:0005515(InterPro)
Core	OG0009125|BRIP10943a_10881	562	Pfam	PF12937	F-box-like	11	55	0.012	IPR001810	F-box domain	GO:0005515(InterPro)
Core	OG0009125|BRIP10943a_10881	562	SUPERFAMILY	SSF52058	L domain-like	245	487	2.89e-05	-	-	-
Core	OG0009611|WAI2432_10671	865	SUPERFAMILY	SSF53335	S-adenosyl-L-methionine-dependent methyltransferases	78	296	1.25e-20	IPR029063	S-adenosyl-L-methionine-dependent methyltransferase superfamily	-
Core	OG0009611|WAI2432_10671	865	CDD	cd02440	AdoMet_MTases	126	194	2.03743e-06	-	-	-
Core	OG0009611|WAI2432_10671	865	Gene3D	G3DSA:3.40.50.150	Vaccinia Virus protein VP39	73	293	6e-18	IPR029063	S-adenosyl-L-methionine-dependent methyltransferase superfamily	-
Core	OG0009611|WAI2432_10671	865	PANTHER	PTHR47473	BTA1P	43	836	7.1e-263	-	-	-
Core	OG0009611|WAI2432_10671	865	Pfam	PF11899	Protein of unknown function (DUF3419)	416	831	1.3e-142	IPR021829	Protein of unknown function DUF3419	-
Core	OG0009611|WAI2432_10671	865	Pfam	PF13489	Methyltransferase domain	118	292	2.6e-05	-	-	-
Core	OG0010229|WAI3295_01288	380	Pfam	PF11416	Syntaxin-5 N-terminal, Sly1p-binding domain	4	22	4.5e-05	IPR021538	Syntaxin-5, N-terminal, Sly1p-binding domain	-
Core	OG0010229|WAI3295_01288	380	ProSiteProfiles	PS50192	t-SNARE coiled-coil homology domain profile.	252	293	9.73618	IPR000727	Target SNARE coiled-coil homology domain	-
Core	OG0010229|WAI3295_01288	380	SUPERFAMILY	SSF47661	t-snare proteins	53	287	3.02e-32	IPR010989	SNARE	GO:0016020(InterPro)|GO:0016192(InterPro)
Core	OG0010229|WAI3295_01288	380	Gene3D	G3DSA:1.20.58.70	-	46	289	9.4e-34	-	-	-
Core	OG0010229|WAI3295_01288	380	PANTHER	PTHR19957	SYNTAXIN	52	287	1.4e-12	IPR045242	Syntaxin	GO:0000139(PANTHER)|GO:0000149(PANTHER)|GO:0005484(PANTHER)|GO:0006886(PANTHER)|GO:0006888(PANTHER)|GO:0006906(PANTHER)|GO:0012505(PANTHER)|GO:0031201(PANTHER)|GO:0048278(PANTHER)
Core	OG0009874|WAI3384_02290	403	SMART	SM00702	p4hc	98	327	9e-05	IPR006620	Prolyl 4-hydroxylase, alpha subunit	GO:0005506(InterPro)|GO:0016705(InterPro)|GO:0031418(InterPro)
Core	OG0009874|WAI3384_02290	403	Gene3D	G3DSA:2.60.120.620	q2cbj1_9rhob like domain	90	324	5e-44	-	-	-
Core	OG0009874|WAI3384_02290	403	PANTHER	PTHR10869	PROLYL 4-HYDROXYLASE ALPHA SUBUNIT	67	320	2.1e-22	IPR045054	Prolyl 4-hydroxylase	GO:0004656(PANTHER)|GO:0005783(PANTHER)|GO:0018401(PANTHER)
Core	OG0009874|WAI3384_02290	403	Pfam	PF13640	2OG-Fe(II) oxygenase superfamily	177	321	0.00062	IPR044862	Prolyl 4-hydroxylase alpha subunit, Fe(2+) 2OG dioxygenase domain	-
Core	OG0008349|BRIP10943a_09591	341	SMART	SM00829	PKS_ER_names_mod	20	337	5.8e-05	IPR020843	Enoylreductase domain	GO:0016491(InterPro)
Core	OG0008349|BRIP10943a_09591	341	Gene3D	G3DSA:3.40.50.720	-	133	305	1e-51	-	-	-
Core	OG0008349|BRIP10943a_09591	341	Pfam	PF00107	Zinc-binding dehydrogenase	170	245	3.6e-07	IPR013149	Alcohol dehydrogenase-like, C-terminal	-
Core	OG0008349|BRIP10943a_09591	341	SUPERFAMILY	SSF51735	NAD(P)-binding Rossmann-fold domains	127	252	3.6e-20	IPR036291	NAD(P)-binding domain superfamily	-
Core	OG0008349|BRIP10943a_09591	341	Gene3D	G3DSA:3.90.180.10	-	29	336	1e-51	-	-	-
Core	OG0008349|BRIP10943a_09591	341	SUPERFAMILY	SSF50129	GroES-like	4	172	6.54e-25	IPR011032	GroES-like superfamily	-
Core	OG0008349|BRIP10943a_09591	341	CDD	cd08249	enoyl_reductase_like	9	339	1.3662e-75	IPR047122	Trans-enoyl reductase-like	GO:0016651(InterPro)
Core	OG0008349|BRIP10943a_09591	341	PANTHER	PTHR45348	HYPOTHETICAL OXIDOREDUCTASE (EUROFUNG)	9	338	2.6e-46	IPR047122	Trans-enoyl reductase-like	GO:0016651(InterPro)
Core	OG0008349|BRIP10943a_09591	341	Pfam	PF08240	Alcohol dehydrogenase GroES-like domain	30	123	1.8e-09	IPR013154	Alcohol dehydrogenase-like, N-terminal	-
Core	OG0008406|BRIP10943a_09686	544	ProSiteProfiles	PS50157	Zinc finger C2H2 type domain profile.	243	271	9.32777	IPR013087	Zinc finger C2H2-type	-
Core	OG0008406|BRIP10943a_09686	544	SMART	SM00355	c2h2final6	243	266	0.21	IPR013087	Zinc finger C2H2-type	-
Core	OG0008406|BRIP10943a_09686	544	SMART	SM00355	c2h2final6	307	336	110	IPR013087	Zinc finger C2H2-type	-
Core	OG0008406|BRIP10943a_09686	544	SMART	SM00355	c2h2final6	356	378	14	IPR013087	Zinc finger C2H2-type	-
Core	OG0008183|BRIP10943a_09231	136	SUPERFAMILY	SSF49503	Cupredoxins	27	135	7.26e-19	IPR008972	Cupredoxin	-
Core	OG0008183|BRIP10943a_09231	136	Pfam	PF00127	Copper binding proteins, plastocyanin/azurin family	28	134	0.42	IPR000923	Blue (type 1) copper domain	GO:0005507(InterPro)|GO:0009055(InterPro)
Core	OG0008183|BRIP10943a_09231	136	CDD	cd00920	Cupredoxin	30	135	5.18201e-14	-	-	-
Core	OG0008183|BRIP10943a_09231	136	PANTHER	PTHR34883	SERINE-RICH PROTEIN, PUTATIVE-RELATED-RELATED	17	136	1e-38	IPR052953	Serine-rich & Multicopper Oxidase-related	-
Core	OG0008183|BRIP10943a_09231	136	Gene3D	G3DSA:2.60.40.420	-	23	136	2.2e-18	IPR008972	Cupredoxin	-
Core	OG0009119|D2_05202	757	PANTHER	PTHR13384	G PATCH DOMAIN-CONTAINING PROTEIN 1	67	745	3.9e-113	-	-	GO:0003723(PANTHER)|GO:0005634(PANTHER)
Core	OG0009119|D2_05202	757	Pfam	PF07713	Protein of unknown function (DUF1604)	89	175	1.4e-35	IPR011666	G patch domain-containing protein, N-terminal	GO:0006397(InterPro)
Core	OG0009119|D2_05202	757	ProSiteProfiles	PS50174	G-patch domain profile.	197	266	10.2533	IPR000467	G-patch domain	GO:0003676(InterPro)
Core	OG0009809|D2_04289	797	PANTHER	PTHR37287	INO EIGHTY SUBUNIT 1	50	734	1.1e-213	IPR038014	Ino80 subunit 1	GO:0031011(InterPro)|GO:0031011(PANTHER)
Core	OG0008148|BRIP10943a_09173	220	PANTHER	PTHR35393	CHROMOSOME 1, WHOLE GENOME SHOTGUN SEQUENCE	1	180	3.5e-64	-	-	-
Core	OG0008148|BRIP10943a_09173	220	Pfam	PF24840	SigF NTF2-like domain	1	164	8e-41	IPR057514	SigF-like, NTF2-like domain	-
Core	OG0009961|BRIP10943a_12131	259	Gene3D	G3DSA:3.30.1370.10	K Homology domain, type 1	79	161	5.7e-05	IPR036612	K Homology domain, type 1 superfamily	GO:0003723(InterPro)
Core	OG0009961|BRIP10943a_12131	259	PANTHER	PTHR12826	RIBONUCLEASE Y	52	259	1.3e-84	-	-	GO:0005634(PANTHER)
Core	OG0009961|BRIP10943a_12131	259	Gene3D	G3DSA:3.30.1370.10	K Homology domain, type 1	163	259	7.2e-23	IPR036612	K Homology domain, type 1 superfamily	GO:0003723(InterPro)
Core	OG0009961|BRIP10943a_12131	259	SUPERFAMILY	SSF54791	Eukaryotic type KH-domain (KH-domain type I)	164	258	9.72e-19	IPR036612	K Homology domain, type 1 superfamily	GO:0003723(InterPro)
Core	OG0009961|BRIP10943a_12131	259	Pfam	PF22891	Eukaryotic type KH-domain (KH-domain type I) (327.11.2)	166	255	3.2e-45	IPR055211	PNO1, second type I KH domain	-
Core	OG0009961|BRIP10943a_12131	259	SMART	SM00322	kh_6	164	237	0.00036	IPR004087	K Homology domain	GO:0003676(InterPro)
Core	OG0009961|BRIP10943a_12131	259	CDD	cd22391	KH-I_PNO1_rpt1	80	159	4.08992e-53	IPR055212	PNO1, first type I KH domain	-
Core	OG0009961|BRIP10943a_12131	259	CDD	cd22392	KH-I_PNO1_rpt2	161	256	7.10862e-63	IPR055211	PNO1, second type I KH domain	-
Core	OG0008867|BRIP10943a_10484	168	Pfam	PF12192	Fungal calcium binding protein	118	154	0.037	IPR022013	Fungal calcium binding protein	-
Core	OG0008867|BRIP10943a_10484	168	ProSiteProfiles	PS51257	Prokaryotic membrane lipoprotein lipid attachment site profile.	1	20	5	-	-	-
Core	OG0008867|BRIP10943a_10484	168	Gene3D	G3DSA:1.10.1740.120	-	95	158	1.3e-06	-	-	-
Core	OG0008159|BRIP10943a_09193	118	Hamap	MF_00634	UPF0235 protein YggU [yggU].	17	107	13.6763	IPR003746	Protein of unknown function DUF167	-
Core	OG0008159|BRIP10943a_09193	118	Gene3D	G3DSA:3.30.1200.10	-	8	111	2.2e-24	IPR036591	YggU-like superfamily	-
Core	OG0008159|BRIP10943a_09193	118	SUPERFAMILY	SSF69786	YggU-like	15	98	2.88e-19	IPR036591	YggU-like superfamily	-
Core	OG0008159|BRIP10943a_09193	118	SMART	SM01152	DUF167_2	17	95	9.1e-22	IPR003746	Protein of unknown function DUF167	-
Core	OG0008159|BRIP10943a_09193	118	NCBIfam	TIGR00251	DUF167 family protein	22	93	2.4e-15	IPR003746	Protein of unknown function DUF167	-
Core	OG0008159|BRIP10943a_09193	118	Pfam	PF02594	Uncharacterised ACR, YggU family COG1872	21	93	2e-18	IPR003746	Protein of unknown function DUF167	-
Core	OG0008159|BRIP10943a_09193	118	PANTHER	PTHR13420	UPF0235 PROTEIN C15ORF40	14	109	2.9e-18	IPR003746	Protein of unknown function DUF167	GO:0005737(PANTHER)
Core	OG0008351|BRIP10943a_09593	368	SUPERFAMILY	SSF55347	Glyceraldehyde-3-phosphate dehydrogenase-like, C-terminal domain	136	313	1.22e-16	-	-	-
Core	OG0008351|BRIP10943a_09593	368	Pfam	PF01408	Oxidoreductase family, NAD-binding Rossmann fold	7	130	1.6e-17	IPR000683	Gfo/Idh/MocA-like oxidoreductase, N-terminal	GO:0000166(InterPro)
Core	OG0008351|BRIP10943a_09593	368	Gene3D	G3DSA:3.40.50.720	-	4	140	2.4e-29	-	-	-
Core	OG0008351|BRIP10943a_09593	368	SUPERFAMILY	SSF51735	NAD(P)-binding Rossmann-fold domains	7	164	1.51e-43	IPR036291	NAD(P)-binding domain superfamily	-
Core	OG0008351|BRIP10943a_09593	368	PANTHER	PTHR43708	CONSERVED EXPRESSED OXIDOREDUCTASE (EUROFUNG)	3	363	2.6e-45	IPR051317	Gfo/Idh/MocA family oxidoreductases	-
Core	OG0008351|BRIP10943a_09593	368	Pfam	PF22685	Gal80p, C-terminal domain	137	284	8.1e-49	IPR055080	Gal80p-like, C-terminal domain	-
Core	OG0008351|BRIP10943a_09593	368	Gene3D	G3DSA:3.30.360.10	Dihydrodipicolinate Reductase; domain 2	141	367	3.5e-51	-	-	-
Core	OG0008292|BRIP10943a_09460	163	PANTHER	PTHR48022	PLASTIDIC GLUCOSE TRANSPORTER 4	3	139	3.3e-29	IPR050360	Major Facilitator Superfamily Sugar Transporters	GO:0005351(PANTHER)|GO:0008643(PANTHER)|GO:0016020(PANTHER)
Core	OG0008292|BRIP10943a_09460	163	SUPERFAMILY	SSF103473	MFS general substrate transporter	13	132	8.76e-12	IPR036259	MFS transporter superfamily	-
Core	OG0008292|BRIP10943a_09460	163	Pfam	PF00083	Sugar (and other) transporter	2	134	7.3e-16	IPR005828	Major facilitator, sugar transporter-like	GO:0016020(InterPro)|GO:0022857(InterPro)|GO:0055085(InterPro)
Core	OG0008292|BRIP10943a_09460	163	Gene3D	G3DSA:1.20.1250.20	MFS general substrate transporter like domains	1	137	3.1e-28	IPR036259	MFS transporter superfamily	-
Core	OG0010207|BRIP10943a_12526	121	PANTHER	PTHR18804	RIBOSOMAL PROTEIN	83	121	8.6e-15	IPR052010	Ribosomal Large Subunit bL36	-
Core	OG0010207|BRIP10943a_12526	121	Pfam	PF00444	Ribosomal protein L36	84	121	1.7e-12	IPR000473	Large ribosomal subunit protein bL36	GO:0003735(InterPro)|GO:0005840(InterPro)|GO:0006412(InterPro)
Core	OG0010207|BRIP10943a_12526	121	SUPERFAMILY	SSF57840	Ribosomal protein L36	84	121	6.54e-11	IPR035977	Large ribosomal subunit protein bL36 superfamily	GO:0003735(InterPro)|GO:0005840(InterPro)|GO:0006412(InterPro)
Core	OG0010207|BRIP10943a_12526	121	NCBIfam	TIGR01022	50S ribosomal protein L36	84	121	2.3e-09	IPR000473	Large ribosomal subunit protein bL36	GO:0003735(InterPro)|GO:0005840(InterPro)|GO:0006412(InterPro)
Core	OG0007971|BRIP10943a_08885	356	Gene3D	G3DSA:1.50.40.10	Mitochondrial carrier domain	42	351	7.4e-92	IPR023395	Mitochondrial carrier protein domain superfamily	-
Core	OG0007971|BRIP10943a_08885	356	SUPERFAMILY	SSF103506	Mitochondrial carrier	45	341	9.81e-77	IPR023395	Mitochondrial carrier protein domain superfamily	-
Core	OG0007971|BRIP10943a_08885	356	Pfam	PF00153	Mitochondrial carrier protein	153	251	2.2e-19	IPR018108	Mitochondrial carrier protein, transmembrane region	-
Core	OG0007971|BRIP10943a_08885	356	Pfam	PF00153	Mitochondrial carrier protein	258	349	3.9e-21	IPR018108	Mitochondrial carrier protein, transmembrane region	-
Core	OG0007971|BRIP10943a_08885	356	Pfam	PF00153	Mitochondrial carrier protein	45	134	7.5e-21	IPR018108	Mitochondrial carrier protein, transmembrane region	-
Core	OG0007971|BRIP10943a_08885	356	PANTHER	PTHR24089	SOLUTE CARRIER FAMILY 25	46	347	6.8e-94	-	-	-
Core	OG0007971|BRIP10943a_08885	356	ProSiteProfiles	PS50920	Solute carrier (Solcar) repeat profile.	44	132	21.7407	IPR018108	Mitochondrial carrier protein, transmembrane region	-
Core	OG0007971|BRIP10943a_08885	356	PRINTS	PR00926	Mitochondrial carrier protein signature	49	62	2.1e-32	IPR002067	Mitochondrial carrier protein	GO:0055085(InterPro)
Core	OG0007971|BRIP10943a_08885	356	PRINTS	PR00926	Mitochondrial carrier protein signature	266	288	2.1e-32	IPR002067	Mitochondrial carrier protein	GO:0055085(InterPro)
Core	OG0007971|BRIP10943a_08885	356	PRINTS	PR00926	Mitochondrial carrier protein signature	62	76	2.1e-32	IPR002067	Mitochondrial carrier protein	GO:0055085(InterPro)
Core	OG0007971|BRIP10943a_08885	356	PRINTS	PR00926	Mitochondrial carrier protein signature	167	185	2.1e-32	IPR002067	Mitochondrial carrier protein	GO:0055085(InterPro)
Core	OG0007971|BRIP10943a_08885	356	PRINTS	PR00926	Mitochondrial carrier protein signature	221	239	2.1e-32	IPR002067	Mitochondrial carrier protein	GO:0055085(InterPro)
Core	OG0007971|BRIP10943a_08885	356	ProSiteProfiles	PS50920	Solute carrier (Solcar) repeat profile.	257	346	25.4092	IPR018108	Mitochondrial carrier protein, transmembrane region	-
Core	OG0007971|BRIP10943a_08885	356	ProSiteProfiles	PS50920	Solute carrier (Solcar) repeat profile.	152	248	19.5739	IPR018108	Mitochondrial carrier protein, transmembrane region	-
Core	OG0009060|BRIP27492a_09256	282	Gene3D	G3DSA:1.20.5.170	-	38	89	1.9e-05	-	-	-
Core	OG0009060|BRIP27492a_09256	282	PANTHER	PTHR39607	XANTHOCILLIN BIOSYNTHESIS CLUSTER TRANSCRIPTION FACTOR XANC-RELATED	18	73	6.1e-27	IPR052635	Secondary Metabolite Biosynthesis Regulator	-
Core	OG0009060|BRIP27492a_09256	282	SUPERFAMILY	SSF57959	Leucine zipper domain	41	74	5.47e-06	IPR046347	Basic-leucine zipper domain superfamily	GO:0003700(InterPro)|GO:0006355(InterPro)
Core	OG0009060|BRIP27492a_09256	282	CDD	cd14688	bZIP_YAP	41	73	1.75315e-13	-	-	-
Core	OG0009654|BRIP27492a_08404	1251	SUPERFAMILY	SSF56059	Glutathione synthetase ATP-binding domain-like	942	1207	2.29e-07	-	-	-
Core	OG0009654|BRIP27492a_08404	1251	Pfam	PF22379	MCM10 OB-fold	332	474	9.9e-07	IPR055065	MCM10, OB-fold	-
Core	OG0009654|BRIP27492a_08404	1251	ProSiteProfiles	PS51221	TTL domain profile.	788	1237	23.2801	IPR004344	Tubulin-tyrosine ligase/Tubulin polyglutamylase	GO:0036211(InterPro)
Core	OG0009654|BRIP27492a_08404	1251	PANTHER	PTHR47551	TUBULIN--TYROSINE LIGASE PBY1-RELATED	790	1250	6e-168	IPR027746	Probable tubulin-tyrosine ligase	GO:0000932(PANTHER)
Core	OG0009654|BRIP27492a_08404	1251	Pfam	PF09329	Primase zinc finger	483	528	1.7e-14	IPR015408	Zinc finger, Mcm10/DnaG-type	GO:0005634(InterPro)|GO:0006260(InterPro)
Core	OG0009654|BRIP27492a_08404	1251	Pfam	PF03133	Tubulin-tyrosine ligase family	921	1094	1.1e-20	IPR004344	Tubulin-tyrosine ligase/Tubulin polyglutamylase	GO:0036211(InterPro)
Core	OG0009654|BRIP27492a_08404	1251	Pfam	PF03133	Tubulin-tyrosine ligase family	1139	1223	2.9e-09	IPR004344	Tubulin-tyrosine ligase/Tubulin polyglutamylase	GO:0036211(InterPro)
Core	OG0009654|BRIP27492a_08404	1251	Gene3D	G3DSA:2.40.50.140	-	320	518	7.5e-61	IPR012340	Nucleic acid-binding, OB-fold	-
Core	OG0009654|BRIP27492a_08404	1251	Gene3D	G3DSA:3.30.470.20	-	990	1245	3.2e-41	-	-	-
Core	OG0008034|WAI3384_01292	584	Gene3D	G3DSA:1.20.1250.20	MFS general substrate transporter like domains	283	484	3.7e-07	IPR036259	MFS transporter superfamily	-
Core	OG0008034|WAI3384_01292	584	Pfam	PF07690	Major Facilitator Superfamily	90	434	5.2e-24	IPR011701	Major facilitator superfamily	GO:0022857(InterPro)|GO:0055085(InterPro)
Core	OG0008034|WAI3384_01292	584	Gene3D	G3DSA:1.20.1250.20	MFS general substrate transporter like domains	75	255	1.6e-30	IPR036259	MFS transporter superfamily	-
Core	OG0008034|WAI3384_01292	584	SUPERFAMILY	SSF103473	MFS general substrate transporter	70	483	7.59e-58	IPR036259	MFS transporter superfamily	-
Core	OG0008034|WAI3384_01292	584	PANTHER	PTHR43791	PERMEASE-RELATED	61	250	1.4e-92	-	-	GO:0016020(PANTHER)|GO:0022857(PANTHER)
Core	OG0008341|WAI2411_08253	411	Pfam	PF09451	Autophagy-related protein 27	14	340	1.3e-80	IPR018939	Autophagy-related protein 27	-
Core	OG0008341|WAI2411_08253	411	Gene3D	G3DSA:2.70.130.10	-	25	263	2e-11	IPR009011	Mannose-6-phosphate receptor binding domain superfamily	-
Core	OG0008341|WAI2411_08253	411	PANTHER	PTHR15071	MANNOSE-6-PHOSPHATE RECEPTOR FAMILY MEMBER	35	337	4.4e-17	-	-	-
Core	OG0008341|WAI2411_08253	411	ProSiteProfiles	PS51914	MRH domain profile.	27	262	10.3578	IPR044865	MRH domain	-
Core	OG0009681|BRIP10943a_11731	408	SUPERFAMILY	SSF50630	Acid proteases	29	396	3.03e-49	IPR021109	Aspartic peptidase domain superfamily	-
Core	OG0009681|BRIP10943a_11731	408	CDD	cd05471	pepsin_like	42	383	4.32885e-40	IPR034164	Pepsin-like domain	-
Core	OG0009681|BRIP10943a_11731	408	ProSiteProfiles	PS51767	Peptidase family A1 domain profile.	42	382	32.7215	IPR033121	Peptidase family A1 domain	-
Core	OG0009681|BRIP10943a_11731	408	Gene3D	G3DSA:2.40.70.10	Acid Proteases	28	208	7.2e-24	IPR021109	Aspartic peptidase domain superfamily	-
Core	OG0009681|BRIP10943a_11731	408	Pfam	PF00026	Eukaryotic aspartyl protease	41	383	2.5e-31	IPR033121	Peptidase family A1 domain	-
Core	OG0009681|BRIP10943a_11731	408	Gene3D	G3DSA:2.40.70.10	Acid Proteases	210	395	1.1e-22	IPR021109	Aspartic peptidase domain superfamily	-
Core	OG0009681|BRIP10943a_11731	408	PANTHER	PTHR47966	BETA-SITE APP-CLEAVING ENZYME, ISOFORM A-RELATED	35	382	1.5e-25	IPR001461	Aspartic peptidase A1	GO:0000324(PANTHER)|GO:0004190(InterPro)|GO:0004190(PANTHER)|GO:0006508(InterPro)|GO:0006508(PANTHER)
Core	OG0009681|BRIP10943a_11731	408	PRINTS	PR00792	Pepsin (A1) aspartic protease family signature	358	373	2.8e-07	IPR001461	Aspartic peptidase A1	GO:0004190(InterPro)|GO:0006508(InterPro)
Core	OG0009681|BRIP10943a_11731	408	PRINTS	PR00792	Pepsin (A1) aspartic protease family signature	268	279	2.8e-07	IPR001461	Aspartic peptidase A1	GO:0004190(InterPro)|GO:0006508(InterPro)
Core	OG0009681|BRIP10943a_11731	408	PRINTS	PR00792	Pepsin (A1) aspartic protease family signature	48	68	2.8e-07	IPR001461	Aspartic peptidase A1	GO:0004190(InterPro)|GO:0006508(InterPro)
Core	OG0009288|ND93-1_07391	597	Gene3D	G3DSA:2.120.10.70	-	237	535	4.5e-28	-	-	-
Core	OG0009288|ND93-1_07391	597	SUPERFAMILY	SSF89372	Fucose-specific lectin	246	590	3.01e-23	-	-	-
Core	OG0009604|BRIP10943a_11618	419	Gene3D	G3DSA:3.90.1200.10	-	173	277	9.9e-06	-	-	-
Core	OG0009604|BRIP10943a_11618	419	PANTHER	PTHR36091	ALTERED INHERITANCE OF MITOCHONDRIA PROTEIN 9, MITOCHONDRIAL	140	274	5.1e-39	IPR051035	Mitochondrial inheritance protein 9	GO:0005739(PANTHER)
Core	OG0009604|BRIP10943a_11618	419	Pfam	PF01636	Phosphotransferase enzyme family	186	273	0.011	IPR002575	Aminoglycoside phosphotransferase	-
Core	OG0009604|BRIP10943a_11618	419	SUPERFAMILY	SSF56112	Protein kinase-like (PK-like)	73	275	1.9e-09	IPR011009	Protein kinase-like domain superfamily	-
Core	OG0008762|BRIP10943a_10222	496	Pfam	PF09995	ER-bound oxygenase mpaB/B'/Rubber oxygenase, catalytic domain	160	383	8.2e-20	IPR018713	ER-bound oxygenase mpaB/mpaB'/Rubber oxygenase, catalytic domain	GO:0016491(InterPro)
Core	OG0008762|BRIP10943a_10222	496	PANTHER	PTHR37539	SECRETED PROTEIN-RELATED	33	432	6.9e-95	IPR037473	Rubber oxygenase Lcp-like	-
Core	OG0007988|BRIP10943a_08912	278	SMART	SM00679	ctns	20	51	0.008	IPR006603	PQ-loop repeat	-
Core	OG0007988|BRIP10943a_08912	278	Pfam	PF04193	PQ loop repeat	7	64	1.6e-13	IPR006603	PQ-loop repeat	-
Core	OG0007988|BRIP10943a_08912	278	PANTHER	PTHR16201	SEVEN TRANSMEMBRANE PROTEIN 1-RELATED	6	185	2.9e-13	IPR051415	Lysosomal/Vacuolar Amino Acid Transporter 1	GO:0016020(PANTHER)
Core	OG0007988|BRIP10943a_08912	278	Gene3D	G3DSA:1.20.1280.290	-	6	96	9.4e-11	-	-	-
Core	OG0009601|BRIP10943a_11615	645	PANTHER	PTHR33112	DOMAIN PROTEIN, PUTATIVE-RELATED	18	644	1.1e-84	-	-	-
Core	OG0009601|BRIP10943a_11615	645	Pfam	PF06985	Heterokaryon incompatibility protein (HET)	182	338	6.7e-26	IPR010730	Heterokaryon incompatibility	-
Core	OG0010030|BRIP10943a_12231	418	Pfam	PF00840	Glycosyl hydrolase family 7	22	406	5.9e-132	IPR001722	Glycoside hydrolase, family 7	GO:0004553(InterPro)|GO:0005975(InterPro)
Core	OG0010030|BRIP10943a_12231	418	CDD	cd07999	GH7_CBH_EG	24	400	0	IPR001722	Glycoside hydrolase, family 7	GO:0004553(InterPro)|GO:0005975(InterPro)
Core	OG0010030|BRIP10943a_12231	418	Gene3D	G3DSA:2.70.100.10	Glycoside hydrolase, family 7, domain	18	409	4.4e-160	IPR037019	Glycoside hydrolase family 7, catalytic domain superfamily	GO:0004553(InterPro)|GO:0005975(InterPro)
Core	OG0010030|BRIP10943a_12231	418	SUPERFAMILY	SSF49899	Concanavalin A-like lectins/glucanases	18	406	5.54e-150	IPR013320	Concanavalin A-like lectin/glucanase domain superfamily	-
Core	OG0010030|BRIP10943a_12231	418	PRINTS	PR00734	Glycosyl hydrolase family 7 signature	135	155	2.2e-70	IPR001722	Glycoside hydrolase, family 7	GO:0004553(InterPro)|GO:0005975(InterPro)
Core	OG0010030|BRIP10943a_12231	418	PRINTS	PR00734	Glycosyl hydrolase family 7 signature	348	367	2.2e-70	IPR001722	Glycoside hydrolase, family 7	GO:0004553(InterPro)|GO:0005975(InterPro)
Core	OG0010030|BRIP10943a_12231	418	PRINTS	PR00734	Glycosyl hydrolase family 7 signature	155	173	2.2e-70	IPR001722	Glycoside hydrolase, family 7	GO:0004553(InterPro)|GO:0005975(InterPro)
Core	OG0010030|BRIP10943a_12231	418	PRINTS	PR00734	Glycosyl hydrolase family 7 signature	388	405	2.2e-70	IPR001722	Glycoside hydrolase, family 7	GO:0004553(InterPro)|GO:0005975(InterPro)
Core	OG0010030|BRIP10943a_12231	418	PRINTS	PR00734	Glycosyl hydrolase family 7 signature	77	96	2.2e-70	IPR001722	Glycoside hydrolase, family 7	GO:0004553(InterPro)|GO:0005975(InterPro)
Core	OG0010030|BRIP10943a_12231	418	PRINTS	PR00734	Glycosyl hydrolase family 7 signature	208	231	2.2e-70	IPR001722	Glycoside hydrolase, family 7	GO:0004553(InterPro)|GO:0005975(InterPro)
Core	OG0010030|BRIP10943a_12231	418	PRINTS	PR00734	Glycosyl hydrolase family 7 signature	177	193	2.2e-70	IPR001722	Glycoside hydrolase, family 7	GO:0004553(InterPro)|GO:0005975(InterPro)
Core	OG0010030|BRIP10943a_12231	418	PRINTS	PR00734	Glycosyl hydrolase family 7 signature	41	58	2.2e-70	IPR001722	Glycoside hydrolase, family 7	GO:0004553(InterPro)|GO:0005975(InterPro)
Core	OG0010030|BRIP10943a_12231	418	PRINTS	PR00734	Glycosyl hydrolase family 7 signature	274	287	2.2e-70	IPR001722	Glycoside hydrolase, family 7	GO:0004553(InterPro)|GO:0005975(InterPro)
Core	OG0010030|BRIP10943a_12231	418	PANTHER	PTHR33753	1,4-BETA-D-GLUCAN CELLOBIOHYDROLASE B	5	409	1.6e-134	IPR001722	Glycoside hydrolase, family 7	GO:0004553(InterPro)|GO:0005975(InterPro)
Core	OG0009525|BRIP10943a_11494	499	Gene3D	G3DSA:3.40.50.1000	-	221	382	9.1e-115	IPR023214	HAD superfamily	-
Core	OG0009525|BRIP10943a_11494	499	SUPERFAMILY	SSF56784	HAD-like	149	465	2.88e-35	IPR036412	HAD-like superfamily	-
Core	OG0009525|BRIP10943a_11494	499	Pfam	PF13242	HAD-hyrolase-like	381	465	8.9e-11	-	-	-
Core	OG0009525|BRIP10943a_11494	499	NCBIfam	TIGR01456	TIGR01456 family HAD-type hydrolase	148	468	1.5e-79	IPR006353	HAD-superfamily hydrolase, subfamily IIA, CECR5	-
Core	OG0009525|BRIP10943a_11494	499	Pfam	PF13344	Haloacid dehalogenase-like hydrolase	150	255	1.7e-16	IPR006357	HAD-superfamily hydrolase, subfamily IIA	-
Core	OG0009525|BRIP10943a_11494	499	NCBIfam	TIGR01460	HAD-IIA family hydrolase	150	441	4.8e-50	IPR006357	HAD-superfamily hydrolase, subfamily IIA	-
Core	OG0009525|BRIP10943a_11494	499	Gene3D	G3DSA:3.40.50.1000	-	149	466	9.1e-115	IPR023214	HAD superfamily	-
Core	OG0009525|BRIP10943a_11494	499	PANTHER	PTHR14269	CDP-DIACYLGLYCEROL--GLYCEROL-3-PHOSPHATE 3-PHOSPHATIDYLTRANSFERASE-RELATED	191	472	5.9e-30	IPR050324	CDP-alcohol phosphatidyltransferase class-I	GO:0005739(PANTHER)|GO:0046474(PANTHER)
Core	OG0010153|BRIP10943a_12451	441	SMART	SM00460	TG_5	230	285	2.3e-12	IPR002931	Transglutaminase-like	-
Core	OG0010153|BRIP10943a_12451	441	Pfam	PF01841	Transglutaminase-like superfamily	195	283	9.9e-15	IPR002931	Transglutaminase-like	-
Core	OG0010153|BRIP10943a_12451	441	Gene3D	G3DSA:2.20.25.10	-	175	225	5.5e-103	-	-	-
Core	OG0010153|BRIP10943a_12451	441	PANTHER	PTHR12143	PEPTIDE N-GLYCANASE PNGASE -RELATED	128	436	1.3e-59	IPR050883	Peptide-N(4)-(N-acetyl-beta-glucosaminyl)asparagine amidase	GO:0000224(PANTHER)|GO:0005634(PANTHER)|GO:0005829(PANTHER)|GO:0006516(PANTHER)|GO:0006517(PANTHER)
Core	OG0010153|BRIP10943a_12451	441	Gene3D	G3DSA:3.10.620.30	-	106	362	5.5e-103	-	-	-
Core	OG0010153|BRIP10943a_12451	441	SUPERFAMILY	SSF54001	Cysteine proteinases	93	372	1.4e-74	IPR038765	Papain-like cysteine peptidase superfamily	-
Core	OG0008680|WAI2411_10653	731	Gene3D	G3DSA:4.10.240.10	-	7	48	2.3e-09	IPR036864	Zn(2)-C6 fungal-type DNA-binding domain superfamily	GO:0000981(InterPro)|GO:0006355(InterPro)|GO:0008270(InterPro)
Core	OG0008680|WAI2411_10653	731	ProSiteProfiles	PS50048	Zn(2)-C6 fungal-type DNA-binding domain profile.	14	46	10.469	IPR001138	Zn(2)Cys(6) fungal-type DNA-binding domain	GO:0000981(InterPro)|GO:0006355(InterPro)|GO:0008270(InterPro)
Core	OG0008680|WAI2411_10653	731	CDD	cd00067	GAL4	14	47	2.07983e-07	IPR001138	Zn(2)Cys(6) fungal-type DNA-binding domain	GO:0000981(InterPro)|GO:0006355(InterPro)|GO:0008270(InterPro)
Core	OG0008680|WAI2411_10653	731	SMART	SM00066	gal4_2	9	55	4.8e-05	IPR001138	Zn(2)Cys(6) fungal-type DNA-binding domain	GO:0000981(InterPro)|GO:0006355(InterPro)|GO:0008270(InterPro)
Core	OG0008680|WAI2411_10653	731	SUPERFAMILY	SSF57701	Zn2/Cys6 DNA-binding domain	6	53	4.58e-08	IPR036864	Zn(2)-C6 fungal-type DNA-binding domain superfamily	GO:0000981(InterPro)|GO:0006355(InterPro)|GO:0008270(InterPro)
Core	OG0008680|WAI2411_10653	731	CDD	cd12148	fungal_TF_MHR	213	615	2.33189e-22	-	-	-
Core	OG0008680|WAI2411_10653	731	SMART	SM00906	Fungal_trans_2	333	406	1.5e-07	IPR007219	Xylanolytic transcriptional activator, regulatory domain	GO:0003677(InterPro)|GO:0006351(InterPro)|GO:0008270(InterPro)
Core	OG0008680|WAI2411_10653	731	PANTHER	PTHR31001	UNCHARACTERIZED TRANSCRIPTIONAL REGULATORY PROTEIN	6	638	2.3e-36	IPR050613	Secondary Metabolite Biosynthesis Regulators	GO:0005634(PANTHER)
Core	OG0008680|WAI2411_10653	731	Pfam	PF00172	Fungal Zn(2)-Cys(6) binuclear cluster domain	14	47	0.012	IPR001138	Zn(2)Cys(6) fungal-type DNA-binding domain	GO:0000981(InterPro)|GO:0006355(InterPro)|GO:0008270(InterPro)
Core	OG0008680|WAI2411_10653	731	Pfam	PF04082	Fungal specific transcription factor domain	338	412	0.0027	IPR007219	Xylanolytic transcriptional activator, regulatory domain	GO:0003677(InterPro)|GO:0006351(InterPro)|GO:0008270(InterPro)
Core	OG0010116|WAI3295_01117	202	PANTHER	PTHR12297	HYPOXIA-INDUCBILE GENE 1 HIG1 -RELATED	41	134	1e-19	IPR050355	Mitochondrial Respiratory Supercomplex Factor 1	GO:0005739(PANTHER)|GO:0097250(PANTHER)
Core	OG0010116|WAI3295_01117	202	Gene3D	G3DSA:6.10.140.1320	-	68	129	6.2e-08	-	-	-
Core	OG0010116|WAI3295_01117	202	Pfam	PF04588	Hypoxia induced protein conserved region	67	118	1.8e-16	IPR007667	Hypoxia induced protein, domain	-
Core	OG0010116|WAI3295_01117	202	ProSiteProfiles	PS51503	HIG1 domain profile.	42	133	22.657	IPR007667	Hypoxia induced protein, domain	-
Core	OG0008101|WAI2432_05868	501	SUPERFAMILY	SSF51905	FAD/NAD(P)-binding domain	41	186	9.42e-20	IPR036188	FAD/NAD(P)-binding domain superfamily	-
Core	OG0008101|WAI2432_05868	501	Gene3D	G3DSA:3.50.50.60	-	158	302	4.7e-74	IPR036188	FAD/NAD(P)-binding domain superfamily	-
Core	OG0008101|WAI2432_05868	501	PANTHER	PTHR10632	SULFIDE:QUINONE OXIDOREDUCTASE	15	406	1.9e-149	IPR015904	Sulphide quinone-reductase	GO:0005739(PANTHER)|GO:0070221(PANTHER)|GO:0070224(PANTHER)|GO:0071949(PANTHER)
Core	OG0008101|WAI2432_05868	501	SUPERFAMILY	SSF51905	FAD/NAD(P)-binding domain	41	366	6.49e-15	IPR036188	FAD/NAD(P)-binding domain superfamily	-
Core	OG0008101|WAI2432_05868	501	Gene3D	G3DSA:1.10.510.10	Transferase(Phosphotransferase) domain 1	403	497	1.4e-07	-	-	-
Core	OG0008101|WAI2432_05868	501	Pfam	PF07992	Pyridine nucleotide-disulphide oxidoreductase	43	159	0.0064	IPR023753	FAD/NAD(P)-binding domain	GO:0016491(InterPro)
Core	OG0008101|WAI2432_05868	501	SUPERFAMILY	SSF56112	Protein kinase-like (PK-like)	410	463	4.6e-08	IPR011009	Protein kinase-like domain superfamily	-
Core	OG0008101|WAI2432_05868	501	Gene3D	G3DSA:3.50.50.60	-	43	366	4.7e-74	IPR036188	FAD/NAD(P)-binding domain superfamily	-
Core	OG0009230|WAI2432_01017	268	ProSiteProfiles	PS50405	Soluble glutathione S-transferase C-terminal domain profile.	123	268	12.1199	IPR010987	Glutathione S-transferase, C-terminal-like	-
Core	OG0009230|WAI2432_01017	268	PANTHER	PTHR44051	GLUTATHIONE S-TRANSFERASE-RELATED	47	262	1.5e-36	-	-	-
Core	OG0009230|WAI2432_01017	268	Pfam	PF00043	Glutathione S-transferase, C-terminal domain	189	254	0.008	IPR004046	Glutathione S-transferase, C-terminal	-
Core	OG0009230|WAI2432_01017	268	SFLD	SFLDS00019	Glutathione Transferase (cytosolic)	50	253	8.4e-23	IPR040079	Glutathione transferase family	-
Core	OG0009230|WAI2432_01017	268	Gene3D	G3DSA:1.20.1050.130	-	40	265	3.7e-40	-	-	-
Core	OG0009230|WAI2432_01017	268	SUPERFAMILY	SSF47616	GST C-terminal domain-like	108	264	7.24e-19	IPR036282	Glutathione S-transferase, C-terminal domain superfamily	-
Core	OG0009230|WAI2432_01017	268	Pfam	PF13409	Glutathione S-transferase, N-terminal domain	49	111	2.1e-06	IPR004045	Glutathione S-transferase, N-terminal	-
Core	OG0009230|WAI2432_01017	268	SUPERFAMILY	SSF52833	Thioredoxin-like	46	119	4.21e-13	IPR036249	Thioredoxin-like superfamily	-
Core	OG0009230|WAI2432_01017	268	ProSiteProfiles	PS50404	Soluble glutathione S-transferase N-terminal domain profile.	35	117	10.6799	IPR004045	Glutathione S-transferase, N-terminal	-
Core	OG0009455|BRIP10943a_11391	194	PANTHER	PTHR47260	UPF0644 PROTEIN PB2B4.06	3	189	3.8e-32	IPR052061	Post-transcriptional expression and antimicrobial biosynthesis protein	-
Core	OG0009455|BRIP10943a_11391	194	CDD	cd03443	PaaI_thioesterase	78	188	3.31952e-12	-	-	-
Core	OG0009455|BRIP10943a_11391	194	SUPERFAMILY	SSF54637	Thioesterase/thiol ester dehydrase-isomerase	73	188	2.19e-22	IPR029069	HotDog domain superfamily	-
Core	OG0009455|BRIP10943a_11391	194	Gene3D	G3DSA:3.10.129.10	Hotdog Thioesterase	11	192	1.1e-30	-	-	-
Core	OG0009455|BRIP10943a_11391	194	Pfam	PF03061	Thioesterase superfamily	90	178	0.097	IPR006683	Thioesterase domain	-
Core	OG0009676|BRIP10943a_11726	536	PANTHER	PTHR15948	G-PROTEIN COUPLED RECEPTOR 89-RELATED	26	520	1.9e-102	IPR015672	The Golgi pH regulator/GPCR-type G protein	-
Core	OG0009676|BRIP10943a_11726	536	Pfam	PF12430	Abscisic acid G-protein coupled receptor	334	512	3.6e-60	IPR025969	Abscisic acid G-protein coupled receptor-like domain	-
Core	OG0009676|BRIP10943a_11726	536	Pfam	PF12537	The Golgi pH Regulator (GPHR) Family N-terminal	203	269	2e-19	IPR022535	Golgi pH regulator, conserved domain	GO:0016020(InterPro)
Core	OG0010213|BRIP10943a_12538	530	CDD	cd17323	MFS_Tpo1_MDR_like	90	522	6.48791e-92	-	-	-
Core	OG0010213|BRIP10943a_12538	530	SUPERFAMILY	SSF103473	MFS general substrate transporter	72	521	4.71e-58	IPR036259	MFS transporter superfamily	-
Core	OG0010213|BRIP10943a_12538	530	Gene3D	G3DSA:1.20.1250.20	MFS general substrate transporter like domains	86	515	1.4e-43	IPR036259	MFS transporter superfamily	-
Core	OG0010213|BRIP10943a_12538	530	Pfam	PF07690	Major Facilitator Superfamily	94	478	2.2e-25	IPR011701	Major facilitator superfamily	GO:0022857(InterPro)|GO:0055085(InterPro)
Core	OG0010213|BRIP10943a_12538	530	PANTHER	PTHR23502	MAJOR FACILITATOR SUPERFAMILY	40	529	2.8e-128	-	-	GO:0005886(PANTHER)|GO:0015244(PANTHER)|GO:0022857(PANTHER)|GO:0055085(PANTHER)|GO:1990961(PANTHER)
Core	OG0010213|BRIP10943a_12538	530	ProSiteProfiles	PS50850	Major facilitator superfamily (MFS) profile.	89	519	14.4188	IPR020846	Major facilitator superfamily domain	GO:0022857(InterPro)
Core	OG0007961|BRIP10943a_08869	854	Gene3D	G3DSA:3.30.460.20	-	469	619	6.1e-33	-	-	-
Core	OG0007961|BRIP10943a_08869	854	CDD	cd12829	Alr1p-like	519	850	3.05355e-140	IPR044089	Magnesium transporter Alr1-like	GO:0015095(InterPro)|GO:1903830(InterPro)
Core	OG0007961|BRIP10943a_08869	854	Gene3D	G3DSA:1.20.58.340	Magnesium transport protein CorA, transmembrane region	781	851	4.4e-12	-	-	-
Core	OG0007961|BRIP10943a_08869	854	Pfam	PF01544	CorA-like Mg2+ transporter protein	519	663	8.8e-15	IPR002523	Mg2+ transporter protein, CorA-like/Zinc transport protein ZntB	GO:0016020(InterPro)|GO:0030001(InterPro)|GO:0046873(InterPro)|GO:0055085(InterPro)
Core	OG0007961|BRIP10943a_08869	854	Pfam	PF01544	CorA-like Mg2+ transporter protein	690	846	7.7e-15	IPR002523	Mg2+ transporter protein, CorA-like/Zinc transport protein ZntB	GO:0016020(InterPro)|GO:0030001(InterPro)|GO:0046873(InterPro)|GO:0055085(InterPro)
Core	OG0007961|BRIP10943a_08869	854	Gene3D	G3DSA:1.20.58.340	Magnesium transport protein CorA, transmembrane region	624	780	3.8e-44	-	-	-
Core	OG0007961|BRIP10943a_08869	854	SUPERFAMILY	SSF143865	CorA soluble domain-like	503	778	3.14e-59	IPR045861	CorA, cytoplasmic domain	-
Core	OG0007961|BRIP10943a_08869	854	PANTHER	PTHR21535	MAGNESIUM AND COBALT TRANSPORT PROTEIN/MITOCHONDRIAL IMPORT INNER MEMBRANE TRANSLOCASE SUBUNIT TIM8	52	851	3.7e-189	-	-	GO:0000329(PANTHER)|GO:0010961(PANTHER)|GO:0015095(PANTHER)|GO:0016020(PANTHER)
Core	OG0007961|BRIP10943a_08869	854	SUPERFAMILY	SSF144083	Magnesium transport protein CorA, transmembrane region	788	849	2.62e-11	IPR045863	CorA, transmembrane region	-
Core	OG0009270|BS112_03844	1126	PANTHER	PTHR23502	MAJOR FACILITATOR SUPERFAMILY	688	1113	2.5e-48	-	-	GO:0005886(PANTHER)|GO:0022857(PANTHER)|GO:0055085(PANTHER)
Core	OG0009270|BS112_03844	1126	Pfam	PF07690	Major Facilitator Superfamily	658	1062	7.8e-12	IPR011701	Major facilitator superfamily	GO:0022857(InterPro)|GO:0055085(InterPro)
Core	OG0009270|BS112_03844	1126	Gene3D	G3DSA:1.10.3020.20	-	216	267	1e-100	-	-	-
Core	OG0009270|BS112_03844	1126	SMART	SM00939	PepX_C_2	329	591	1e-16	IPR013736	Xaa-Pro dipeptidyl-peptidase, C-terminal	GO:0008239(InterPro)
Core	OG0009270|BS112_03844	1126	NCBIfam	TIGR00976	CocE/NonD family hydrolase	59	224	7.2e-37	IPR005674	CocE/Serine esterase	GO:0016787(InterPro)
Core	OG0009270|BS112_03844	1126	SUPERFAMILY	SSF49785	Galactose-binding domain-like	366	594	5.67e-30	IPR008979	Galactose-binding-like domain superfamily	-
Core	OG0009270|BS112_03844	1126	Gene3D	G3DSA:3.40.50.1820	alpha/beta hydrolase	61	352	1e-100	IPR029058	Alpha/Beta hydrolase fold	-
Core	OG0009270|BS112_03844	1126	SUPERFAMILY	SSF103473	MFS general substrate transporter	656	1100	2.35e-31	IPR036259	MFS transporter superfamily	-
Core	OG0009270|BS112_03844	1126	SUPERFAMILY	SSF53474	alpha/beta-Hydrolases	42	361	1.54e-64	IPR029058	Alpha/Beta hydrolase fold	-
Core	OG0009270|BS112_03844	1126	Pfam	PF08530	X-Pro dipeptidyl-peptidase C-terminal non-catalytic domain	341	590	6.5e-33	IPR013736	Xaa-Pro dipeptidyl-peptidase, C-terminal	GO:0008239(InterPro)
Core	OG0009270|BS112_03844	1126	Gene3D	G3DSA:2.60.120.260	-	373	562	1.4e-41	-	-	-
Core	OG0009270|BS112_03844	1126	Pfam	PF02129	X-Pro dipeptidyl-peptidase (S15 family)	62	256	4.6e-34	IPR000383	Xaa-Pro dipeptidyl-peptidase-like domain	GO:0016787(InterPro)
Core	OG0009270|BS112_03844	1126	Gene3D	G3DSA:1.20.1250.20	MFS general substrate transporter like domains	654	1101	1.5e-28	IPR036259	MFS transporter superfamily	-
Core	OG0008365|WAI3295_06614	246	Pfam	PF11807	Mycotoxin biosynthesis protein UstYa	117	190	1.1e-13	IPR021765	Mycotoxin biosynthesis protein UstYa-like	GO:0043386(InterPro)
Core	OG0008365|WAI3295_06614	246	PANTHER	PTHR33365	YALI0B05434P	14	196	1.3e-20	IPR021765	Mycotoxin biosynthesis protein UstYa-like	GO:0043386(InterPro)
Core	OG0008940|WAI2411_01418	626	Gene3D	G3DSA:3.50.50.60	-	191	286	4e-13	IPR036188	FAD/NAD(P)-binding domain superfamily	-
Core	OG0008940|WAI2411_01418	626	Pfam	PF00743	Flavin-binding monooxygenase-like	22	257	7.2e-07	IPR020946	Flavin monooxygenase-like	GO:0004499(InterPro)|GO:0050660(InterPro)|GO:0050661(InterPro)
Core	OG0008940|WAI2411_01418	626	SUPERFAMILY	SSF51905	FAD/NAD(P)-binding domain	319	541	8.42e-16	IPR036188	FAD/NAD(P)-binding domain superfamily	-
Core	OG0008940|WAI2411_01418	626	Gene3D	G3DSA:3.50.50.60	-	10	145	3.4e-42	IPR036188	FAD/NAD(P)-binding domain superfamily	-
Core	OG0008940|WAI2411_01418	626	PANTHER	PTHR42877	L-ORNITHINE N(5)-MONOOXYGENASE-RELATED	13	565	1.5e-174	IPR051209	FAD-binding Monooxygenases Superfamily	-
Core	OG0008940|WAI2411_01418	626	Gene3D	G3DSA:3.50.50.60	-	388	556	1.4e-32	IPR036188	FAD/NAD(P)-binding domain superfamily	-
Core	OG0008940|WAI2411_01418	626	SUPERFAMILY	SSF51905	FAD/NAD(P)-binding domain	20	340	8.91e-44	IPR036188	FAD/NAD(P)-binding domain superfamily	-
Core	OG0010204|BRIP10943a_12518	466	SUPERFAMILY	SSF52047	RNI-like	147	422	1.33e-05	-	-	-
Core	OG0010204|BRIP10943a_12518	466	SUPERFAMILY	SSF81383	F-box domain	2	47	1.24e-05	IPR036047	F-box-like domain superfamily	GO:0005515(InterPro)
Core	OG0009526|WAI2432_10522	423	Pfam	PF13489	Methyltransferase domain	154	315	2.2e-10	-	-	-
Core	OG0009526|WAI2432_10522	423	Gene3D	G3DSA:3.40.50.150	Vaccinia Virus protein VP39	155	349	4.9e-19	IPR029063	S-adenosyl-L-methionine-dependent methyltransferase superfamily	-
Core	OG0009526|WAI2432_10522	423	SUPERFAMILY	SSF53335	S-adenosyl-L-methionine-dependent methyltransferases	121	323	3.34e-22	IPR029063	S-adenosyl-L-methionine-dependent methyltransferase superfamily	-
Core	OG0009526|WAI2432_10522	423	CDD	cd02440	AdoMet_MTases	163	268	0.000811268	-	-	-
Core	OG0009526|WAI2432_10522	423	PANTHER	PTHR42912	METHYLTRANSFERASE	123	332	1.2e-24	IPR050508	Methyltransferase Superfamily	GO:0008168(PANTHER)
Core	OG0010455|BRIP10943a_12886	142	SUPERFAMILY	SSF64268	PX domain	18	137	1.44e-34	IPR036871	PX domain superfamily	GO:0035091(InterPro)
Core	OG0010455|BRIP10943a_12886	142	SMART	SM00312	PX_2	20	135	1.3e-30	IPR001683	Phox homology	GO:0035091(InterPro)
Core	OG0010455|BRIP10943a_12886	142	Pfam	PF00787	PX domain	53	133	8e-19	IPR001683	Phox homology	GO:0035091(InterPro)
Core	OG0010455|BRIP10943a_12886	142	CDD	cd07295	PX_Grd19	22	137	1.95016e-71	IPR042138	Fungal SNX3, PX domain	GO:0032266(InterPro)
Core	OG0010455|BRIP10943a_12886	142	Gene3D	G3DSA:3.30.1520.10	-	18	137	2.1e-36	IPR036871	PX domain superfamily	GO:0035091(InterPro)
Core	OG0010455|BRIP10943a_12886	142	ProSiteProfiles	PS50195	PX domain profile.	21	138	17.0565	IPR001683	Phox homology	GO:0035091(InterPro)
Core	OG0010455|BRIP10943a_12886	142	PANTHER	PTHR45963	RE52028P	7	142	1e-52	IPR051074	Sorting Nexin	GO:0030904(PANTHER)|GO:0031901(PANTHER)|GO:0032266(PANTHER)|GO:0032456(PANTHER)|GO:0034499(PANTHER)
Core	OG0010411|WAI3295_01577	143	PANTHER	PTHR28038	ADL329WP	1	53	1.8e-11	-	-	-
Core	OG0008789|BRIP10943a_10273	494	Pfam	PF20143	ATP-NAD kinase C-terminal domain	335	458	7.5e-31	-	-	-
Core	OG0008789|BRIP10943a_10273	494	Hamap	MF_00361	NAD kinase [nadK].	154	480	23.4539	IPR002504	NAD kinase	GO:0003951(InterPro)|GO:0006741(InterPro)
Core	OG0008789|BRIP10943a_10273	494	SUPERFAMILY	SSF111331	NAD kinase/diacylglycerol kinase-like	155	486	7.98e-80	IPR016064	NAD kinase/diacylglycerol kinase-like domain superfamily	-
Core	OG0008789|BRIP10943a_10273	494	Gene3D	G3DSA:3.40.50.10330	-	154	318	2e-47	IPR017438	Inorganic polyphosphate/ATP-NAD kinase, N-terminal	-
Core	OG0008789|BRIP10943a_10273	494	Gene3D	G3DSA:2.60.200.30	-	319	460	4.3e-53	IPR017437	ATP-NAD kinase, PpnK-type, C-terminal	GO:0003951(InterPro)|GO:0019674(InterPro)
Core	OG0008789|BRIP10943a_10273	494	Pfam	PF01513	ATP-NAD kinase N-terminal domain	156	284	9.5e-22	IPR002504	NAD kinase	GO:0003951(InterPro)|GO:0006741(InterPro)
Core	OG0008789|BRIP10943a_10273	494	PANTHER	PTHR20275	NAD KINASE	105	490	1.1e-111	-	-	GO:0003951(PANTHER)|GO:0006741(PANTHER)
Core	OG0009152|BRIP10943a_10931	492	Gene3D	G3DSA:1.20.1250.20	MFS general substrate transporter like domains	47	250	5.7e-42	IPR036259	MFS transporter superfamily	-
Core	OG0009152|BRIP10943a_10931	492	PANTHER	PTHR43791	PERMEASE-RELATED	40	479	6.2e-116	-	-	GO:0016020(PANTHER)|GO:0022857(PANTHER)
Core	OG0009152|BRIP10943a_10931	492	Pfam	PF07690	Major Facilitator Superfamily	62	428	2.4e-30	IPR011701	Major facilitator superfamily	GO:0022857(InterPro)|GO:0055085(InterPro)
Core	OG0009152|BRIP10943a_10931	492	SUPERFAMILY	SSF103473	MFS general substrate transporter	41	479	7.06e-64	IPR036259	MFS transporter superfamily	-
Core	OG0009152|BRIP10943a_10931	492	ProSiteProfiles	PS50850	Major facilitator superfamily (MFS) profile.	57	472	10.9309	IPR020846	Major facilitator superfamily domain	GO:0022857(InterPro)
Core	OG0009378|WAI2432_10299	588	PANTHER	PTHR24351	RIBOSOMAL PROTEIN S6 KINASE	207	577	6.4e-123	-	-	-
Core	OG0009378|WAI2432_10299	588	Gene3D	G3DSA:3.30.200.20	Phosphorylase Kinase; domain 1	246	549	1.3e-114	-	-	-
Core	OG0009378|WAI2432_10299	588	CDD	cd05123	STKc_AGC	254	509	3.24945e-141	IPR045270	Serine/Threonine Kinase AGC, catalytic domain	GO:0004674(InterPro)|GO:0005524(InterPro)
Core	OG0009378|WAI2432_10299	588	Gene3D	G3DSA:1.10.510.10	Transferase(Phosphotransferase) domain 1	330	528	1.3e-114	-	-	-
Core	OG0009378|WAI2432_10299	588	ProSiteProfiles	PS51285	AGC-kinase C-terminal domain profile.	510	584	12.9286	IPR000961	AGC-kinase, C-terminal	GO:0004674(InterPro)|GO:0005524(InterPro)|GO:0006468(InterPro)
Core	OG0009378|WAI2432_10299	588	SMART	SM00133	pkinase_C_6	510	576	4.8e-15	IPR000961	AGC-kinase, C-terminal	GO:0004674(InterPro)|GO:0005524(InterPro)|GO:0006468(InterPro)
Core	OG0009378|WAI2432_10299	588	SUPERFAMILY	SSF56112	Protein kinase-like (PK-like)	245	559	7.38e-86	IPR011009	Protein kinase-like domain superfamily	-
Core	OG0009378|WAI2432_10299	588	SMART	SM00220	serkin_6	248	509	2.5e-93	IPR000719	Protein kinase domain	GO:0004672(InterPro)|GO:0005524(InterPro)|GO:0006468(InterPro)
Core	OG0009378|WAI2432_10299	588	Pfam	PF00069	Protein kinase domain	251	508	2.2e-65	IPR000719	Protein kinase domain	GO:0004672(InterPro)|GO:0005524(InterPro)|GO:0006468(InterPro)
Core	OG0009378|WAI2432_10299	588	ProSiteProfiles	PS50011	Protein kinase domain profile.	248	509	47.3256	IPR000719	Protein kinase domain	GO:0004672(InterPro)|GO:0005524(InterPro)|GO:0006468(InterPro)
Core	OG0008217|BRIP10943a_09319	861	Gene3D	G3DSA:1.25.40.10	Tetratricopeptide repeat domain	29	263	2.5e-41	IPR011990	Tetratricopeptide-like helical domain superfamily	GO:0005515(InterPro)
Core	OG0008217|BRIP10943a_09319	861	PANTHER	PTHR15696	SMG-7 SUPPRESSOR WITH MORPHOLOGICAL EFFECT ON GENITALIA PROTEIN 7	30	680	1.1e-60	IPR045153	Est1/Ebs1-like	-
Core	OG0008217|BRIP10943a_09319	861	Pfam	PF10373	Est1 DNA/RNA binding domain	203	492	3.9e-71	IPR018834	DNA/RNA-binding domain, Est1-type	-
Core	OG0008217|BRIP10943a_09319	861	SUPERFAMILY	SSF48452	TPR-like	31	549	2.47e-68	IPR011990	Tetratricopeptide-like helical domain superfamily	GO:0005515(InterPro)
Core	OG0008217|BRIP10943a_09319	861	Pfam	PF10374	Telomerase activating protein Est1	58	189	8.9e-23	IPR019458	Telomerase activating protein Est1-like, N-terminal	-
Core	OG0009262|BRIP10943a_11098	496	ProSiteProfiles	PS51387	PCMH-type FAD-binding domain profile.	55	226	14.7451	IPR016166	FAD-binding domain, PCMH-type	GO:0071949(InterPro)
Core	OG0009262|BRIP10943a_11098	496	SUPERFAMILY	SSF56176	FAD-binding/transporter-associated domain-like	39	224	9.81e-43	IPR036318	FAD-binding, type PCMH-like superfamily	GO:0050660(InterPro)
Core	OG0009262|BRIP10943a_11098	496	PANTHER	PTHR42973	BINDING OXIDOREDUCTASE, PUTATIVE (AFU_ORTHOLOGUE AFUA_1G17690)-RELATED	39	489	3.2e-70	IPR050416	FAD-linked Oxidoreductases in Biosynthetic Pathways	-
Core	OG0009262|BRIP10943a_11098	496	Pfam	PF01565	FAD binding domain	59	193	5.5e-20	IPR006094	FAD linked oxidase, N-terminal	GO:0050660(InterPro)
Core	OG0009262|BRIP10943a_11098	496	Gene3D	G3DSA:3.30.465.10	-	26	257	1.1e-54	IPR016169	FAD-binding, type PCMH, subdomain 2	-
Core	OG0008950|BRIP10943a_10594	424	Pfam	PF01633	Choline/ethanolamine kinase	49	396	3.8e-60	-	-	-
Core	OG0008950|BRIP10943a_10594	424	SUPERFAMILY	SSF56112	Protein kinase-like (PK-like)	14	400	1.43e-76	IPR011009	Protein kinase-like domain superfamily	-
Core	OG0008950|BRIP10943a_10594	424	CDD	cd05157	ETNK_euk	45	398	9.2611e-125	-	-	-
Core	OG0008950|BRIP10943a_10594	424	Gene3D	G3DSA:3.90.1200.10	-	91	403	4.3e-70	-	-	-
Core	OG0008950|BRIP10943a_10594	424	PANTHER	PTHR22603	CHOLINE/ETHANOALAMINE KINASE	22	402	1.2e-80	-	-	GO:0004305(PANTHER)|GO:0005737(PANTHER)|GO:0006646(PANTHER)
Core	OG0009515|WAI3382_13697	446	SUPERFAMILY	SSF51621	Phosphoenolpyruvate/pyruvate domain	135	408	1.05e-58	IPR015813	Pyruvate/Phosphoenolpyruvate kinase-like domain superfamily	GO:0003824(InterPro)
Core	OG0009515|WAI3382_13697	446	Pfam	PF03328	HpcH/HpaI aldolase/citrate lyase	177	394	9.8e-20	IPR005000	HpcH/HpaI aldolase/citrate lyase domain	GO:0003824(InterPro)
Core	OG0009515|WAI3382_13697	446	Gene3D	G3DSA:3.20.20.60	-	123	418	9.6e-85	IPR040442	Pyruvate kinase-like domain superfamily	-
Core	OG0009515|WAI3382_13697	446	PANTHER	PTHR30502	2-KETO-3-DEOXY-L-RHAMNONATE ALDOLASE	142	408	9.1e-40	IPR050251	HpcH/HpaI aldolase	GO:0005737(PANTHER)|GO:0016832(PANTHER)
Core	OG0009609|BRIP10943a_11625	145	PANTHER	PTHR21660	THIOESTERASE SUPERFAMILY MEMBER-RELATED	8	126	9.8e-29	IPR039298	Acyl-coenzyme A thioesterase 13	GO:0047617(PANTHER)|GO:0047617(InterPro)
Core	OG0009609|BRIP10943a_11625	145	Pfam	PF03061	Thioesterase superfamily	38	111	2.3e-09	IPR006683	Thioesterase domain	-
Core	OG0009609|BRIP10943a_11625	145	Gene3D	G3DSA:3.10.129.10	Hotdog Thioesterase	1	123	8.4e-35	-	-	-
Core	OG0009609|BRIP10943a_11625	145	SUPERFAMILY	SSF54637	Thioesterase/thiol ester dehydrase-isomerase	5	121	1.03e-20	IPR029069	HotDog domain superfamily	-
Core	OG0009609|BRIP10943a_11625	145	CDD	cd03443	PaaI_thioesterase	12	122	2.9506e-28	-	-	-
Core	OG0008261|BRIP10943a_09411	574	PANTHER	PTHR31794	AUXIN EFFLUX TRANSPORTER FAMILY PROTEIN (EUROFUNG)	1	573	1.2e-232	-	-	GO:0005783(PANTHER)
Core	OG0008261|BRIP10943a_09411	574	Pfam	PF03547	Membrane transport protein	58	560	4.8e-57	IPR004776	Membrane transport PIN-like	GO:0016020(InterPro)|GO:0055085(InterPro)
Core	OG0008632|BRIP10943a_10029	960	PANTHER	PTHR23114	M7GPPPN-MRNA HYDROLASE	1	588	2.2e-123	-	-	GO:0000290(PANTHER)|GO:0000932(PANTHER)|GO:0005737(PANTHER)|GO:0050072(PANTHER)
Core	OG0008632|BRIP10943a_10029	960	ProSiteProfiles	PS51462	Nudix hydrolase domain profile.	96	228	14.0186	IPR000086	NUDIX hydrolase domain	-
Core	OG0008632|BRIP10943a_10029	960	SMART	SM01125	DCP2_2	9	95	1.6e-44	IPR007722	mRNA decapping protein 2, Box A domain	GO:0003723(InterPro)
Core	OG0008632|BRIP10943a_10029	960	Pfam	PF00293	NUDIX domain	98	217	6.2e-14	IPR000086	NUDIX hydrolase domain	-
Core	OG0008632|BRIP10943a_10029	960	SUPERFAMILY	SSF140586	Dcp2 domain-like	4	96	7.19e-32	IPR036189	mRNA decapping protein 2, Box A domain superfamily	GO:0003723(InterPro)|GO:0016787(InterPro)|GO:0030145(InterPro)
Core	OG0008632|BRIP10943a_10029	960	CDD	cd03672	NUDIX_Dcp2p_Nudt20	98	255	6.57041e-68	IPR044099	mRNA decapping enzyme 2 , NUDIX hydrolase domain	GO:0000184(InterPro)|GO:0000290(InterPro)|GO:0140933(InterPro)
Core	OG0008632|BRIP10943a_10029	960	Gene3D	G3DSA:3.90.79.10	Nucleoside Triphosphate Pyrophosphohydrolase	97	252	3.2e-98	-	-	-
Core	OG0008632|BRIP10943a_10029	960	Pfam	PF05026	Dcp2, box A domain	10	94	1.2e-28	IPR007722	mRNA decapping protein 2, Box A domain	GO:0003723(InterPro)
Core	OG0008632|BRIP10943a_10029	960	SUPERFAMILY	SSF55811	Nudix	84	222	1.49e-21	IPR015797	NUDIX hydrolase-like domain superfamily	-
Core	OG0008632|BRIP10943a_10029	960	Gene3D	G3DSA:1.10.10.1050	Dcp2, box A domain	11	96	3.2e-98	IPR036189	mRNA decapping protein 2, Box A domain superfamily	GO:0003723(InterPro)|GO:0016787(InterPro)|GO:0030145(InterPro)
Core	OG0008485|BRIP27492a_02699	565	Gene3D	G3DSA:1.20.1250.20	MFS general substrate transporter like domains	31	521	3.6e-137	IPR036259	MFS transporter superfamily	-
Core	OG0008485|BRIP27492a_02699	565	PRINTS	PR00171	Sugar transporter signature	443	455	2.4e-25	IPR003663	Sugar/inositol transporter	GO:0016020(InterPro)|GO:0022857(InterPro)|GO:0055085(InterPro)
Core	OG0008485|BRIP27492a_02699	565	PRINTS	PR00171	Sugar transporter signature	137	156	2.4e-25	IPR003663	Sugar/inositol transporter	GO:0016020(InterPro)|GO:0022857(InterPro)|GO:0055085(InterPro)
Core	OG0008485|BRIP27492a_02699	565	PRINTS	PR00171	Sugar transporter signature	420	441	2.4e-25	IPR003663	Sugar/inositol transporter	GO:0016020(InterPro)|GO:0022857(InterPro)|GO:0055085(InterPro)
Core	OG0008485|BRIP27492a_02699	565	PRINTS	PR00171	Sugar transporter signature	47	57	2.4e-25	IPR003663	Sugar/inositol transporter	GO:0016020(InterPro)|GO:0022857(InterPro)|GO:0055085(InterPro)
Core	OG0008485|BRIP27492a_02699	565	PRINTS	PR00171	Sugar transporter signature	326	336	2.4e-25	IPR003663	Sugar/inositol transporter	GO:0016020(InterPro)|GO:0022857(InterPro)|GO:0055085(InterPro)
Core	OG0008485|BRIP27492a_02699	565	Pfam	PF00083	Sugar (and other) transporter	40	518	5.8e-114	IPR005828	Major facilitator, sugar transporter-like	GO:0016020(InterPro)|GO:0022857(InterPro)|GO:0055085(InterPro)
Core	OG0008485|BRIP27492a_02699	565	NCBIfam	TIGR00879	sugar porter family MFS transporter	30	514	6.5e-101	IPR003663	Sugar/inositol transporter	GO:0016020(InterPro)|GO:0022857(InterPro)|GO:0055085(InterPro)
Core	OG0008485|BRIP27492a_02699	565	SUPERFAMILY	SSF103473	MFS general substrate transporter	40	515	5.75e-54	IPR036259	MFS transporter superfamily	-
Core	OG0008485|BRIP27492a_02699	565	ProSiteProfiles	PS50850	Major facilitator superfamily (MFS) profile.	39	507	40.5999	IPR020846	Major facilitator superfamily domain	GO:0022857(InterPro)
Core	OG0008485|BRIP27492a_02699	565	PANTHER	PTHR48022	PLASTIDIC GLUCOSE TRANSPORTER 4	32	525	4.7e-157	IPR050360	Major Facilitator Superfamily Sugar Transporters	GO:0005351(PANTHER)|GO:0008643(PANTHER)|GO:0016020(PANTHER)
Core	OG0010484|BRIP27492a_01495	380	PIRSF	PIRSF016104	PIG-C	53	378	3.7e-82	IPR009450	Phosphatidylinositol N-acetylglucosaminyltransferase subunit C	GO:0006506(InterPro)|GO:0016020(InterPro)
Core	OG0010484|BRIP27492a_01495	380	PANTHER	PTHR12982	PHOSPHATIDYLINOSITOL GLYCAN, CLASS C	53	379	1.2e-111	IPR009450	Phosphatidylinositol N-acetylglucosaminyltransferase subunit C	GO:0000506(PANTHER)|GO:0006506(InterPro)|GO:0016020(InterPro)
Core	OG0010484|BRIP27492a_01495	380	Pfam	PF06432	Phosphatidylinositol N-acetylglucosaminyltransferase	65	369	1.3e-102	IPR009450	Phosphatidylinositol N-acetylglucosaminyltransferase subunit C	GO:0006506(InterPro)|GO:0016020(InterPro)
Core	OG0009741|BRIP10943a_11820	214	PANTHER	PTHR14957	UBIQUITIN-LIKE-CONJUGATING ENZYME ATG10	7	212	2.2e-22	-	-	GO:0000045(PANTHER)|GO:0000422(PANTHER)|GO:0005829(PANTHER)|GO:0006497(PANTHER)|GO:0032446(PANTHER)|GO:0061651(PANTHER)
Core	OG0009741|BRIP10943a_11820	214	Pfam	PF03987	Autophagocytosis associated protein, active-site domain	12	207	1e-27	IPR007135	Ubiquitin-like-conjugating enzyme Atg3/Atg10	GO:0019787(InterPro)
Core	OG0009741|BRIP10943a_11820	214	Gene3D	G3DSA:3.30.1460.50	-	7	204	6.1e-11	-	-	-
Core	OG0009154|BRIP10943a_10933	604	Gene3D	G3DSA:3.80.10.10	Ribonuclease Inhibitor	342	447	1.9e-10	IPR032675	Leucine-rich repeat domain superfamily	-
Core	OG0009154|BRIP10943a_10933	604	Pfam	PF01302	CAP-Gly domain	8	73	8.4e-17	IPR000938	CAP Gly-rich domain	-
Core	OG0009154|BRIP10943a_10933	604	ProSiteProfiles	PS50245	CAP-Gly domain profile.	24	70	17.5215	IPR000938	CAP Gly-rich domain	-
Core	OG0009154|BRIP10943a_10933	604	ProSiteProfiles	PS51450	Leucine-rich repeat profile.	299	320	7.25761	IPR001611	Leucine-rich repeat	GO:0005515(InterPro)
Core	OG0009154|BRIP10943a_10933	604	SMART	SM01052	CAP_GLY_2	7	75	4.5e-26	IPR000938	CAP Gly-rich domain	-
Core	OG0009154|BRIP10943a_10933	604	SUPERFAMILY	SSF52058	L domain-like	185	394	6.46e-18	-	-	-
Core	OG0009154|BRIP10943a_10933	604	PANTHER	PTHR18849	LEUCINE RICH REPEAT PROTEIN	226	335	2e-14	-	-	-
Core	OG0009154|BRIP10943a_10933	604	SUPERFAMILY	SSF74924	Cap-Gly domain	3	161	6.68e-28	IPR036859	CAP Gly-rich domain superfamily	-
Core	OG0009154|BRIP10943a_10933	604	Gene3D	G3DSA:3.80.10.10	Ribonuclease Inhibitor	224	341	5.6e-11	IPR032675	Leucine-rich repeat domain superfamily	-
Core	OG0009154|BRIP10943a_10933	604	Gene3D	G3DSA:2.30.30.190	-	2	77	3.2e-19	IPR036859	CAP Gly-rich domain superfamily	-
Core	OG0010372|BRIP10943a_12763	283	SUPERFAMILY	SSF53474	alpha/beta-Hydrolases	3	252	8.86e-54	IPR029058	Alpha/Beta hydrolase fold	-
Core	OG0010372|BRIP10943a_12763	283	PANTHER	PTHR46640	TRIACYLGLYCEROL LIPASE, PUTATIVE (AFU_ORTHOLOGUE AFUA_6G06510)-RELATED	4	259	3.2e-55	IPR051299	Alpha/beta hydrolase lipase/esterase	-
Core	OG0010372|BRIP10943a_12763	283	Pfam	PF01764	Lipase (class 3)	68	198	2.2e-31	IPR002921	Fungal lipase-type domain	GO:0006629(InterPro)
Core	OG0010372|BRIP10943a_12763	283	Gene3D	G3DSA:3.40.50.1820	alpha/beta hydrolase	1	277	6e-93	IPR029058	Alpha/Beta hydrolase fold	-
Core	OG0010372|BRIP10943a_12763	283	CDD	cd00519	Lipase_3	3	212	3.29384e-66	-	-	-
Core	OG0009805|D2_04294	555	Gene3D	G3DSA:1.20.1250.20	MFS general substrate transporter like domains	13	489	7.7e-126	IPR036259	MFS transporter superfamily	-
Core	OG0009805|D2_04294	555	PANTHER	PTHR48022	PLASTIDIC GLUCOSE TRANSPORTER 4	19	497	3e-137	IPR050360	Major Facilitator Superfamily Sugar Transporters	GO:0005351(PANTHER)|GO:0005886(PANTHER)|GO:0008643(PANTHER)|GO:0016020(PANTHER)
Core	OG0009805|D2_04294	555	ProSiteProfiles	PS50850	Major facilitator superfamily (MFS) profile.	22	475	38.3454	IPR020846	Major facilitator superfamily domain	GO:0022857(InterPro)
Core	OG0009805|D2_04294	555	PRINTS	PR00171	Sugar transporter signature	410	422	7e-19	IPR003663	Sugar/inositol transporter	GO:0016020(InterPro)|GO:0022857(InterPro)|GO:0055085(InterPro)
Core	OG0009805|D2_04294	555	PRINTS	PR00171	Sugar transporter signature	298	308	7e-19	IPR003663	Sugar/inositol transporter	GO:0016020(InterPro)|GO:0022857(InterPro)|GO:0055085(InterPro)
Core	OG0009805|D2_04294	555	PRINTS	PR00171	Sugar transporter signature	387	408	7e-19	IPR003663	Sugar/inositol transporter	GO:0016020(InterPro)|GO:0022857(InterPro)|GO:0055085(InterPro)
Core	OG0009805|D2_04294	555	PRINTS	PR00171	Sugar transporter signature	30	40	7e-19	IPR003663	Sugar/inositol transporter	GO:0016020(InterPro)|GO:0022857(InterPro)|GO:0055085(InterPro)
Core	OG0009805|D2_04294	555	Pfam	PF00083	Sugar (and other) transporter	24	485	3.7e-116	IPR005828	Major facilitator, sugar transporter-like	GO:0016020(InterPro)|GO:0022857(InterPro)|GO:0055085(InterPro)
Core	OG0009805|D2_04294	555	CDD	cd17356	MFS_HXT	22	485	1.75454e-128	-	-	-
Core	OG0009805|D2_04294	555	SUPERFAMILY	SSF103473	MFS general substrate transporter	24	482	3.14e-50	IPR036259	MFS transporter superfamily	-
Core	OG0009805|D2_04294	555	NCBIfam	TIGR00879	sugar porter family MFS transporter	19	480	3.9e-104	IPR003663	Sugar/inositol transporter	GO:0016020(InterPro)|GO:0022857(InterPro)|GO:0055085(InterPro)
Core	OG0008827|BRIP10943a_10326	1054	PANTHER	PTHR31644	TRANSCRIPTIONAL ACTIVATOR ARO80-RELATED	95	1048	2.8e-232	IPR052780	Aromatic Amino Acid Catabolism Transcriptional Regulators	GO:0000981(PANTHER)|GO:0005634(PANTHER)|GO:0009074(PANTHER)|GO:0045944(PANTHER)
Core	OG0008482|WAI3285_02894	560	Pfam	PF13520	Amino acid permease	52	530	7.1e-54	IPR002293	Amino acid/polyamine transporter I	GO:0016020(InterPro)|GO:0022857(InterPro)|GO:0055085(InterPro)
Core	OG0008482|WAI3285_02894	560	PIRSF	PIRSF006060	AA_transporter	472	542	9.5	-	-	-
Core	OG0008482|WAI3285_02894	560	PIRSF	PIRSF006060	AA_transporter	28	457	1.8e-55	-	-	-
Core	OG0008482|WAI3285_02894	560	Gene3D	G3DSA:1.20.1740.10	Amino acid/polyamine transporter I	46	546	1.1e-62	-	-	-
Core	OG0008482|WAI3285_02894	560	PANTHER	PTHR45649	AMINO-ACID PERMEASE BAT1	27	534	5.2e-123	-	-	-
Core	OG0009477|ND90Pr_08168	723	Gene3D	G3DSA:3.30.460.10	Beta Polymerase, domain 2	207	324	2.1e-14	IPR043519	Nucleotidyltransferase superfamily	-
Core	OG0009477|ND90Pr_08168	723	SUPERFAMILY	SSF81631	PAP/OAS1 substrate-binding domain	480	686	1.41e-40	-	-	-
Core	OG0009477|ND90Pr_08168	723	Pfam	PF22600	Poly(A) RNA polymerase, mitochondrial-like, central palm domain	204	316	3.6e-06	IPR054708	Poly(A) RNA polymerase, mitochondrial-like, central palm domain	-
Core	OG0009477|ND90Pr_08168	723	Gene3D	G3DSA:1.10.1410.10	-	445	694	1.1e-71	-	-	-
Core	OG0009477|ND90Pr_08168	723	SUPERFAMILY	SSF81301	Nucleotidyltransferase	190	476	1.2e-28	IPR043519	Nucleotidyltransferase superfamily	-
Core	OG0009477|ND90Pr_08168	723	PANTHER	PTHR12271	POLY A POLYMERASE CID PAP -RELATED	119	686	2.1e-100	-	-	GO:0016779(PANTHER)|GO:0031123(PANTHER)|GO:0050265(PANTHER)
Core	OG0009477|ND90Pr_08168	723	Pfam	PF03828	Cid1 family poly A polymerase	582	660	4.1e-10	IPR002058	PAP/25A-associated	-
Core	OG0010157|BRIP10943a_12457	485	Gene3D	G3DSA:1.20.5.170	-	136	267	5.1e-05	-	-	-
Core	OG0010212|BRIP10943a_12536	52	PANTHER	PTHR37049	PEPTIDASE S41 FAMILY PROTEIN	3	50	4.6e-09	IPR052766	Secondary metabolite-associated S41A peptidase	-
Core	OG0008500|BRIP10943a_09825	389	Gene3D	G3DSA:3.40.630.10	Zn peptidases	97	382	7.8e-66	-	-	-
Core	OG0008500|BRIP10943a_09825	389	PANTHER	PTHR12147	METALLOPEPTIDASE M28 FAMILY MEMBER	58	370	2.1e-34	IPR045175	Peptidase M28 family	GO:0006508(PANTHER)|GO:0006508(InterPro)|GO:0008235(InterPro)
Core	OG0008500|BRIP10943a_09825	389	CDD	cd03879	M28_AAP	96	376	3.28286e-160	-	-	-
Core	OG0008500|BRIP10943a_09825	389	Pfam	PF04389	Peptidase family M28	172	376	1.4e-30	IPR007484	Peptidase M28	-
Core	OG0008500|BRIP10943a_09825	389	SUPERFAMILY	SSF53187	Zn-dependent exopeptidases	106	377	3.01e-61	-	-	-
Core	OG0009324|WAI3285_00563	338	PANTHER	PTHR15481	RIBONUCLEIC ACID BINDING PROTEIN S1	5	227	2e-38	-	-	GO:0000398(PANTHER)|GO:0005654(PANTHER)|GO:0005737(PANTHER)|GO:0061574(PANTHER)
Core	OG0009324|WAI3285_00563	338	SUPERFAMILY	SSF54928	RNA-binding domain, RBD	27	160	1.06e-23	IPR035979	RNA-binding domain superfamily	GO:0003676(InterPro)
Core	OG0009324|WAI3285_00563	338	Gene3D	G3DSA:3.30.70.330	-	3	169	1.2e-23	IPR012677	Nucleotide-binding alpha-beta plait domain superfamily	-
Core	OG0009324|WAI3285_00563	338	ProSiteProfiles	PS50102	Eukaryotic RNA Recognition Motif (RRM) profile.	85	163	15.0504	IPR000504	RNA recognition motif domain	GO:0003723(InterPro)
Core	OG0009324|WAI3285_00563	338	Pfam	PF00076	RNA recognition motif	87	156	8.1e-11	IPR000504	RNA recognition motif domain	GO:0003723(InterPro)
Core	OG0009324|WAI3285_00563	338	CDD	cd12365	RRM_RNPS1	87	159	5.77007e-30	IPR034201	RNPS1, RNA recognition motif	-
Core	OG0009324|WAI3285_00563	338	SMART	SM00360	rrm1_1	86	159	7.1e-18	IPR000504	RNA recognition motif domain	GO:0003723(InterPro)
Core	OG0009372|WAI3295_05439	395	PANTHER	PTHR12459	TRANSMEMBRANE PROTEIN 135-RELATED	84	310	1.3e-15	IPR026749	Transmembrane protein 135	-
Core	OG0008490|ND90Pr_01819	296	PANTHER	PTHR43180	3-OXOACYL-(ACYL-CARRIER-PROTEIN) REDUCTASE (AFU_ORTHOLOGUE AFUA_6G11210)	28	265	6.4e-42	-	-	-
Core	OG0008490|ND90Pr_01819	296	Pfam	PF00106	short chain dehydrogenase	31	218	8.3e-29	IPR002347	Short-chain dehydrogenase/reductase SDR	-
Core	OG0008490|ND90Pr_01819	296	Gene3D	G3DSA:3.40.50.720	-	22	261	1.6e-48	-	-	-
Core	OG0008490|ND90Pr_01819	296	CDD	cd05323	ADH_SDR_c_like	31	266	2.56304e-79	-	-	-
Core	OG0008490|ND90Pr_01819	296	SUPERFAMILY	SSF51735	NAD(P)-binding Rossmann-fold domains	26	261	1.06e-45	IPR036291	NAD(P)-binding domain superfamily	-
Core	OG0008490|ND90Pr_01819	296	PRINTS	PR00081	Glucose/ribitol dehydrogenase family signature	32	49	3.1e-24	IPR002347	Short-chain dehydrogenase/reductase SDR	-
Core	OG0008490|ND90Pr_01819	296	PRINTS	PR00081	Glucose/ribitol dehydrogenase family signature	97	108	3.1e-24	IPR002347	Short-chain dehydrogenase/reductase SDR	-
Core	OG0008490|ND90Pr_01819	296	PRINTS	PR00081	Glucose/ribitol dehydrogenase family signature	200	217	3.1e-24	IPR002347	Short-chain dehydrogenase/reductase SDR	-
Core	OG0008490|ND90Pr_01819	296	PRINTS	PR00081	Glucose/ribitol dehydrogenase family signature	227	247	3.1e-24	IPR002347	Short-chain dehydrogenase/reductase SDR	-
Core	OG0008490|ND90Pr_01819	296	PRINTS	PR00081	Glucose/ribitol dehydrogenase family signature	177	196	3.1e-24	IPR002347	Short-chain dehydrogenase/reductase SDR	-
Core	OG0008490|ND90Pr_01819	296	PRINTS	PR00081	Glucose/ribitol dehydrogenase family signature	152	168	3.1e-24	IPR002347	Short-chain dehydrogenase/reductase SDR	-
Core	OG0008490|ND90Pr_01819	296	PRINTS	PR00080	Short-chain dehydrogenase/reductase (SDR) superfamily signature	97	108	7.7e-06	IPR002347	Short-chain dehydrogenase/reductase SDR	-
Core	OG0008490|ND90Pr_01819	296	PRINTS	PR00080	Short-chain dehydrogenase/reductase (SDR) superfamily signature	158	166	7.7e-06	IPR002347	Short-chain dehydrogenase/reductase SDR	-
Core	OG0008490|ND90Pr_01819	296	PRINTS	PR00080	Short-chain dehydrogenase/reductase (SDR) superfamily signature	177	196	7.7e-06	IPR002347	Short-chain dehydrogenase/reductase SDR	-
Core	OG0008566|WAI2432_07629	375	PANTHER	PTHR33048	PTH11-LIKE INTEGRAL MEMBRANE PROTEIN (AFU_ORTHOLOGUE AFUA_5G11245)	12	282	1.2e-52	IPR052337	Satratoxin biosynthesis SC1 cluster protein 4-like	-
Core	OG0008566|WAI2432_07629	375	Pfam	PF20684	Fungal rhodopsin domain	13	270	1.8e-45	IPR049326	Rhodopsin domain, fungi	-
Core	OG0008293|WAI3295_10071	718	PANTHER	PTHR37981	LIPASE 2	40	286	3.8e-33	IPR037460	Streptomyces scabies esterase-like	GO:0006629(PANTHER)|GO:0016787(PANTHER)|GO:0016788(InterPro)
Core	OG0008293|WAI3295_10071	718	SUPERFAMILY	SSF52266	SGNH hydrolase	54	309	4.83e-33	-	-	-
Core	OG0008293|WAI3295_10071	718	Gene3D	G3DSA:3.40.50.1110	SGNH hydrolase	54	331	2.2e-37	IPR036514	SGNH hydrolase superfamily	-
Core	OG0008293|WAI3295_10071	718	CDD	cd01823	SEST_like	55	321	8.47583e-43	IPR037460	Streptomyces scabies esterase-like	GO:0016788(InterPro)
Core	OG0008293|WAI3295_10071	718	Pfam	PF13472	GDSL-like Lipase/Acylhydrolase family	59	268	7.9e-05	IPR013830	SGNH hydrolase-type esterase domain	-
Core	OG0008293|WAI3295_10071	718	Pfam	PF18647	Alpha-galactosyl-binding fungal lectin	489	589	3.9e-33	-	-	-
Core	OG0008540|BRIP10943a_09888	403	SUPERFAMILY	SSF51126	Pectin lyase-like	24	392	2.39e-93	IPR011050	Pectin lyase fold/virulence factor	-
Core	OG0008540|BRIP10943a_09888	403	Gene3D	G3DSA:2.160.20.10	-	28	392	7.7e-88	IPR012334	Pectin lyase fold	-
Core	OG0008540|BRIP10943a_09888	403	PANTHER	PTHR31736	-	22	390	4.7e-93	-	-	-
Core	OG0008540|BRIP10943a_09888	403	Pfam	PF00295	Glycosyl hydrolases family 28	61	381	2.4e-45	IPR000743	Glycoside hydrolase, family 28	GO:0004650(InterPro)|GO:0005975(InterPro)
Core	OG0010345|WAI2411_09827	418	Pfam	PF15801	zf-MYND-like zinc finger, mRNA-binding	23	65	5.8e-15	IPR031615	MYND-like zinc finger	-
Core	OG0010345|WAI2411_09827	418	Hamap	MF_01974	Methionine aminopeptidase [map].	141	391	36.8439	IPR002467	Peptidase M24A, methionine aminopeptidase, subfamily 1	GO:0006508(InterPro)|GO:0070006(InterPro)
Core	OG0010345|WAI2411_09827	418	CDD	cd01086	MetAP1	150	389	4.9484e-132	IPR002467	Peptidase M24A, methionine aminopeptidase, subfamily 1	GO:0006508(InterPro)|GO:0070006(InterPro)
Core	OG0010345|WAI2411_09827	418	PRINTS	PR00599	Methionine aminopeptidase-1 signature	207	220	4.3e-18	IPR001714	Peptidase M24, methionine aminopeptidase	-
Core	OG0010345|WAI2411_09827	418	PRINTS	PR00599	Methionine aminopeptidase-1 signature	333	345	4.3e-18	IPR001714	Peptidase M24, methionine aminopeptidase	-
Core	OG0010345|WAI2411_09827	418	PRINTS	PR00599	Methionine aminopeptidase-1 signature	229	245	4.3e-18	IPR001714	Peptidase M24, methionine aminopeptidase	-
Core	OG0010345|WAI2411_09827	418	PRINTS	PR00599	Methionine aminopeptidase-1 signature	302	314	4.3e-18	IPR001714	Peptidase M24, methionine aminopeptidase	-
Core	OG0010345|WAI2411_09827	418	Pfam	PF00557	Metallopeptidase family M24	151	382	1.8e-38	IPR000994	Peptidase M24	-
Core	OG0010345|WAI2411_09827	418	NCBIfam	TIGR00500	methionine aminopeptidase, type I	141	390	2.8e-83	IPR002467	Peptidase M24A, methionine aminopeptidase, subfamily 1	GO:0006508(InterPro)|GO:0070006(InterPro)
Core	OG0010345|WAI2411_09827	418	ProSiteProfiles	PS52013	Zinc finger C6H2-type profile.	17	71	22.6204	IPR031615	MYND-like zinc finger	-
Core	OG0010345|WAI2411_09827	418	PANTHER	PTHR43330	METHIONINE AMINOPEPTIDASE	22	391	2.6e-129	-	-	GO:0005829(PANTHER)|GO:0035551(PANTHER)|GO:0070006(PANTHER)
Core	OG0010345|WAI2411_09827	418	Gene3D	G3DSA:3.90.230.10	Creatinase/methionine aminopeptidase superfamily	96	397	3.5e-108	IPR036005	Creatinase/aminopeptidase-like	-
Core	OG0010345|WAI2411_09827	418	SUPERFAMILY	SSF55920	Creatinase/aminopeptidase	94	390	1.31e-83	IPR036005	Creatinase/aminopeptidase-like	-
Core	OG0008821|WAI2431_13303	504	PANTHER	PTHR23294	ET TRANSLATION PRODUCT-RELATED	53	429	4e-31	IPR051617	UNC-93-like transmembrane regulator	-
Core	OG0008821|WAI2431_13303	504	SUPERFAMILY	SSF103473	MFS general substrate transporter	8	418	1.2e-14	IPR036259	MFS transporter superfamily	-
Core	OG0008821|WAI2431_13303	504	Gene3D	G3DSA:1.20.1250.20	MFS general substrate transporter like domains	15	204	3.8e-07	IPR036259	MFS transporter superfamily	-
Core	OG0008821|WAI2431_13303	504	Pfam	PF05978	Ion channel regulatory protein UNC-93	56	237	0.00019	IPR010291	Ion channel regulatory protein, UNC-93	-
Core	OG0010142|BRIP10943a_12426	748	SMART	SM00184	ring_2	586	628	1.4e-09	IPR001841	Zinc finger, RING-type	-
Core	OG0010142|BRIP10943a_12426	748	SUPERFAMILY	SSF57850	RING/U-box	585	640	1.41e-17	-	-	-
Core	OG0010142|BRIP10943a_12426	748	SUPERFAMILY	SSF52025	PA domain	189	293	3.01e-10	IPR046450	PA domain superfamily	-
Core	OG0010142|BRIP10943a_12426	748	CDD	cd16454	RING-H2_PA-TM-RING	585	629	2.77079e-19	-	-	-
Core	OG0010142|BRIP10943a_12426	748	PANTHER	PTHR45977	TARGET OF ERK KINASE MPK-1	493	633	6e-19	-	-	GO:0006511(PANTHER)|GO:0016567(PANTHER)|GO:0061630(PANTHER)
Core	OG0010142|BRIP10943a_12426	748	Gene3D	G3DSA:3.30.40.10	Zinc/RING finger domain, C3HC4 (zinc finger)	573	635	1.4e-17	IPR013083	Zinc finger, RING/FYVE/PHD-type	-
Core	OG0010142|BRIP10943a_12426	748	Pfam	PF02225	PA domain	199	268	8.7e-08	IPR003137	PA domain	-
Core	OG0010142|BRIP10943a_12426	748	ProSiteProfiles	PS50089	Zinc finger RING-type profile.	586	629	13.2417	IPR001841	Zinc finger, RING-type	-
Core	OG0010142|BRIP10943a_12426	748	Gene3D	G3DSA:3.50.30.30	-	63	289	1.8e-20	-	-	-
Core	OG0010142|BRIP10943a_12426	748	Pfam	PF13639	Ring finger domain	585	629	1.9e-08	IPR001841	Zinc finger, RING-type	-
Core	OG0007984|BRIP10943a_08907	207	Pfam	PF01084	Ribosomal protein S18	141	188	9.3e-12	IPR001648	Small ribosomal subunit protein bS18	GO:0003735(InterPro)|GO:0005840(InterPro)|GO:0006412(InterPro)
Core	OG0007984|BRIP10943a_08907	207	SUPERFAMILY	SSF46911	Ribosomal protein S18	119	195	1.96e-20	IPR036870	Small ribosomal subunit protein bS18 superfamily	-
Core	OG0007984|BRIP10943a_08907	207	PRINTS	PR00974	Ribosomal protein S18 family signature	180	190	6.7e-05	IPR001648	Small ribosomal subunit protein bS18	GO:0003735(InterPro)|GO:0005840(InterPro)|GO:0006412(InterPro)
Core	OG0007984|BRIP10943a_08907	207	PRINTS	PR00974	Ribosomal protein S18 family signature	148	158	6.7e-05	IPR001648	Small ribosomal subunit protein bS18	GO:0003735(InterPro)|GO:0005840(InterPro)|GO:0006412(InterPro)
Core	OG0007984|BRIP10943a_08907	207	PRINTS	PR00974	Ribosomal protein S18 family signature	166	180	6.7e-05	IPR001648	Small ribosomal subunit protein bS18	GO:0003735(InterPro)|GO:0005840(InterPro)|GO:0006412(InterPro)
Core	OG0007984|BRIP10943a_08907	207	Gene3D	G3DSA:4.10.640.10	Ribosomal protein S18	141	195	2.9e-21	IPR036870	Small ribosomal subunit protein bS18 superfamily	-
Core	OG0007984|BRIP10943a_08907	207	PANTHER	PTHR13479	30S RIBOSOMAL PROTEIN S18	52	198	3e-17	IPR001648	Small ribosomal subunit protein bS18	GO:0003735(PANTHER)|GO:0003735(InterPro)|GO:0005763(PANTHER)|GO:0005840(InterPro)|GO:0006412(PANTHER)|GO:0006412(InterPro)|GO:0032543(PANTHER)|GO:0070181(PANTHER)
Core	OG0010149|BRIP10943a_12446	644	Gene3D	G3DSA:1.20.1250.20	MFS general substrate transporter like domains	40	528	1.9e-101	IPR036259	MFS transporter superfamily	-
Core	OG0010149|BRIP10943a_12446	644	Pfam	PF00083	Sugar (and other) transporter	54	522	2e-75	IPR005828	Major facilitator, sugar transporter-like	GO:0016020(InterPro)|GO:0022857(InterPro)|GO:0055085(InterPro)
Core	OG0010149|BRIP10943a_12446	644	NCBIfam	TIGR00879	sugar porter family MFS transporter	12	487	8.3e-69	IPR003663	Sugar/inositol transporter	GO:0016020(InterPro)|GO:0022857(InterPro)|GO:0055085(InterPro)
Core	OG0010149|BRIP10943a_12446	644	ProSiteProfiles	PS50850	Major facilitator superfamily (MFS) profile.	53	511	25.6271	IPR020846	Major facilitator superfamily domain	GO:0022857(InterPro)
Core	OG0010149|BRIP10943a_12446	644	PANTHER	PTHR48022	PLASTIDIC GLUCOSE TRANSPORTER 4	42	527	2e-111	IPR050360	Major Facilitator Superfamily Sugar Transporters	GO:0005351(PANTHER)|GO:0008643(PANTHER)|GO:0016020(PANTHER)
Core	OG0010149|BRIP10943a_12446	644	SUPERFAMILY	SSF103473	MFS general substrate transporter	40	489	3.4e-61	IPR036259	MFS transporter superfamily	-
Core	OG0009658|BRIP10943a_11698	555	Gene3D	G3DSA:3.40.50.1010	-	1	199	6.5e-22	-	-	-
Core	OG0009658|BRIP10943a_11698	555	PANTHER	PTHR15665	ASTEROID PROTEIN	1	181	2.3e-22	IPR026832	Asteroid	-
Core	OG0009658|BRIP10943a_11698	555	Pfam	PF12813	XPG domain containing	127	351	7e-53	IPR039436	Asteroid domain	-
Core	OG0009658|BRIP10943a_11698	555	SUPERFAMILY	SSF88723	PIN domain-like	1	195	5.89e-20	IPR029060	PIN-like domain superfamily	-
Core	OG0008839|BRIP10943a_10445	68	Pfam	PF03604	DNA directed RNA polymerase, 7 kDa subunit	27	58	5.6e-14	IPR006591	RNA polymerase archaeal subunit P/eukaryotic subunit RPABC4	GO:0003677(InterPro)|GO:0003899(InterPro)|GO:0006351(InterPro)
Core	OG0008839|BRIP10943a_10445	68	SMART	SM00659	rpolcxc3	25	68	5.1e-20	IPR006591	RNA polymerase archaeal subunit P/eukaryotic subunit RPABC4	GO:0003677(InterPro)|GO:0003899(InterPro)|GO:0006351(InterPro)
Core	OG0008839|BRIP10943a_10445	68	Gene3D	G3DSA:2.20.28.30	RNA polymerase ii, chain L	11	68	6.4e-24	-	-	-
Core	OG0008839|BRIP10943a_10445	68	SUPERFAMILY	SSF63393	RNA polymerase subunits	24	68	1.41e-16	IPR029040	RNA polymerase subunit RPABC4/transcription elongation factor Spt4	-
Core	OG0008839|BRIP10943a_10445	68	PANTHER	PTHR12056	DNA-DIRECTED RNA POLYMERASES I, II, AND III	17	68	1.1e-20	IPR039747	DNA-directed RNA polymerases I, II, and III subunit RPABC4	GO:0001054(PANTHER)|GO:0001055(PANTHER)|GO:0001056(PANTHER)|GO:0003899(InterPro)|GO:0005665(PANTHER)|GO:0005666(PANTHER)|GO:0005736(PANTHER)|GO:0008270(InterPro)
Core	OG0010499|WAI2431_09596	114	Pfam	PF00253	Ribosomal protein S14p/S29e	59	113	4.5e-09	IPR001209	Small ribosomal subunit protein uS14	GO:0003735(InterPro)|GO:0005840(InterPro)|GO:0006412(InterPro)
Core	OG0010499|WAI2431_09596	114	Gene3D	G3DSA:1.10.287.1480	-	13	96	5.5e-23	-	-	-
Core	OG0010499|WAI2431_09596	114	PANTHER	PTHR19836	30S RIBOSOMAL PROTEIN S14	16	114	2.3e-19	IPR001209	Small ribosomal subunit protein uS14	GO:0003735(PANTHER)|GO:0003735(InterPro)|GO:0005763(PANTHER)|GO:0005840(InterPro)|GO:0006412(InterPro)|GO:0006412(PANTHER)|GO:0015935(PANTHER)
Core	OG0010499|WAI2431_09596	114	SUPERFAMILY	SSF57716	Glucocorticoid receptor-like (DNA-binding domain)	15	114	9.03e-24	-	-	-
Core	OG0008813|BRIP10943a_10304	574	Pfam	PF00387	Phosphatidylinositol-specific phospholipase C, Y domain	302	416	1.4e-31	IPR001711	Phospholipase C, phosphatidylinositol-specific, Y domain	GO:0004435(InterPro)|GO:0006629(InterPro)|GO:0007165(InterPro)|GO:0035556(InterPro)
Core	OG0008813|BRIP10943a_10304	574	Pfam	PF00388	Phosphatidylinositol-specific phospholipase C, X domain	100	255	1.9e-40	IPR000909	Phosphatidylinositol-specific phospholipase C, X domain	-
Core	OG0008813|BRIP10943a_10304	574	SUPERFAMILY	SSF49562	C2 domain (Calcium/lipid-binding domain, CaLB)	433	570	1.06e-09	IPR035892	C2 domain superfamily	-
Core	OG0008813|BRIP10943a_10304	574	SMART	SM00148	plcx_3	97	257	7.4e-31	IPR000909	Phosphatidylinositol-specific phospholipase C, X domain	-
Core	OG0008813|BRIP10943a_10304	574	ProSiteProfiles	PS50008	Phosphatidylinositol-specific phospholipase Y-box domain profile.	302	419	29.5506	IPR001711	Phospholipase C, phosphatidylinositol-specific, Y domain	GO:0004435(InterPro)|GO:0006629(InterPro)|GO:0007165(InterPro)|GO:0035556(InterPro)
Core	OG0008813|BRIP10943a_10304	574	PRINTS	PR00390	Phospholipase C signature	380	398	9.1e-25	IPR001192	Phosphoinositide phospholipase C family	GO:0035556(InterPro)
Core	OG0008813|BRIP10943a_10304	574	PRINTS	PR00390	Phospholipase C signature	102	120	9.1e-25	IPR001192	Phosphoinositide phospholipase C family	GO:0035556(InterPro)
Core	OG0008813|BRIP10943a_10304	574	PRINTS	PR00390	Phospholipase C signature	128	148	9.1e-25	IPR001192	Phosphoinositide phospholipase C family	GO:0035556(InterPro)
Core	OG0008813|BRIP10943a_10304	574	PRINTS	PR00390	Phospholipase C signature	359	380	9.1e-25	IPR001192	Phosphoinositide phospholipase C family	GO:0035556(InterPro)
Core	OG0008813|BRIP10943a_10304	574	Gene3D	G3DSA:2.60.40.150	C2 domain	430	572	1.4e-12	IPR035892	C2 domain superfamily	-
Core	OG0008813|BRIP10943a_10304	574	PANTHER	PTHR10336	PHOSPHOINOSITIDE-SPECIFIC PHOSPHOLIPASE C FAMILY PROTEIN	93	571	6.2e-98	IPR001192	Phosphoinositide phospholipase C family	GO:0004435(PANTHER)|GO:0035556(InterPro)|GO:0048015(PANTHER)|GO:0051209(PANTHER)
Core	OG0008813|BRIP10943a_10304	574	SMART	SM00149	plcy_3	302	419	8.9e-30	IPR001711	Phospholipase C, phosphatidylinositol-specific, Y domain	GO:0004435(InterPro)|GO:0006629(InterPro)|GO:0007165(InterPro)|GO:0035556(InterPro)
Core	OG0008813|BRIP10943a_10304	574	SUPERFAMILY	SSF51695	PLC-like phosphodiesterases	98	419	2.93e-89	IPR017946	PLC-like phosphodiesterase, TIM beta/alpha-barrel domain superfamily	GO:0006629(InterPro)|GO:0008081(InterPro)
Core	OG0008813|BRIP10943a_10304	574	Gene3D	G3DSA:3.20.20.190	Phosphatidylinositol (PI) phosphodiesterase	96	424	1.4e-93	IPR017946	PLC-like phosphodiesterase, TIM beta/alpha-barrel domain superfamily	GO:0006629(InterPro)|GO:0008081(InterPro)
Core	OG0008813|BRIP10943a_10304	574	CDD	cd08598	PI-PLC1c_yeast	98	408	2.62073e-105	-	-	-
Core	OG0008813|BRIP10943a_10304	574	ProSiteProfiles	PS50007	Phosphatidylinositol-specific phospholipase X-box domain profile.	98	241	37.7248	-	-	-
Core	OG0009774|WAI2411_13451	819	PANTHER	PTHR13018	PROBABLE MEMBRANE PROTEIN DUF221-RELATED	31	744	1.1e-116	IPR045122	Calcium permeable stress-gated cation channel 1-like	GO:0005227(InterPro)|GO:0005227(PANTHER)|GO:0005886(PANTHER)
Core	OG0009774|WAI2411_13451	819	Pfam	PF13967	Late exocytosis, associated with Golgi transport	28	191	1.7e-33	IPR032880	CSC1/OSCA1-like, N-terminal transmembrane domain	-
Core	OG0009774|WAI2411_13451	819	Pfam	PF14703	Cytosolic domain of 10TM putative phosphate transporter	211	407	3.5e-29	IPR027815	CSC1/OSCA1-like, cytosolic domain	-
Core	OG0009774|WAI2411_13451	819	Pfam	PF02714	Calcium-dependent channel, 7TM region, putative phosphate	418	695	2e-67	IPR003864	CSC1/OSCA1-like, 7TM region	GO:0016020(InterPro)
Core	OG0008965|WAI3382_07581	628	SUPERFAMILY	SSF103473	MFS general substrate transporter	86	621	7.98e-32	IPR036259	MFS transporter superfamily	-
Core	OG0008965|WAI3382_07581	628	CDD	cd17354	MFS_Mch1p_like	92	608	1.31057e-109	-	-	-
Core	OG0008965|WAI3382_07581	628	Pfam	PF07690	Major Facilitator Superfamily	101	556	6.2e-06	IPR011701	Major facilitator superfamily	GO:0022857(InterPro)|GO:0055085(InterPro)
Core	OG0008965|WAI3382_07581	628	PANTHER	PTHR21576	UNCHARACTERIZED NODULIN-LIKE PROTEIN	367	614	5.7e-52	-	-	GO:0000329(PANTHER)|GO:0016020(PANTHER)
Core	OG0008965|WAI3382_07581	628	Gene3D	G3DSA:1.20.1250.20	MFS general substrate transporter like domains	86	609	3.2e-14	IPR036259	MFS transporter superfamily	-
Core	OG0009071|BRIP10943a_10797	108	Pfam	PF13865	C-terminal duplication domain of Friend of PRMT1	39	78	0.0048	IPR025715	Chromatin target of PRMT1 protein, C-terminal	-
Core	OG0009071|BRIP10943a_10797	108	SMART	SM01218	FoP_duplication_2	14	102	7.7e-07	IPR025715	Chromatin target of PRMT1 protein, C-terminal	-
Core	OG0008089|WAI3285_06862	183	Pfam	PF02464	Competence-damaged protein	15	116	1.5e-23	IPR008136	CinA, C-terminal	-
Core	OG0008089|WAI3285_06862	183	Gene3D	G3DSA:3.90.950.20	-	8	147	4.7e-29	IPR036653	CinA-like, C-terminal	-
Core	OG0008089|WAI3285_06862	183	SUPERFAMILY	SSF142433	CinA-like	9	145	8.24e-29	IPR036653	CinA-like, C-terminal	-
Core	OG0008586|BRIP10943a_09959	85	PANTHER	PTHR39218	OXIDOREDUCTASE 14 KDA SUBUNIT, PUTATIVE (AFU_ORTHOLOGUE AFUA_1G12110)-RELATED	1	82	4.2e-29	-	-	-
Core	OG0008021|BRIP10943a_08965	430	PRINTS	PR00420	Aromatic-ring hydroxylase (flavoprotein monooxygenase) signature	162	177	4.4e-16	-	-	-
Core	OG0008021|BRIP10943a_08965	430	PRINTS	PR00420	Aromatic-ring hydroxylase (flavoprotein monooxygenase) signature	319	335	4.4e-16	-	-	-
Core	OG0008021|BRIP10943a_08965	430	PRINTS	PR00420	Aromatic-ring hydroxylase (flavoprotein monooxygenase) signature	304	319	4.4e-16	-	-	-
Core	OG0008021|BRIP10943a_08965	430	PRINTS	PR00420	Aromatic-ring hydroxylase (flavoprotein monooxygenase) signature	13	35	4.4e-16	-	-	-
Core	OG0008021|BRIP10943a_08965	430	PRINTS	PR00420	Aromatic-ring hydroxylase (flavoprotein monooxygenase) signature	355	371	4.4e-16	-	-	-
Core	OG0008021|BRIP10943a_08965	430	Pfam	PF01494	FAD binding domain	13	367	1.5e-14	IPR002938	FAD-binding domain	GO:0071949(InterPro)
Core	OG0008021|BRIP10943a_08965	430	SUPERFAMILY	SSF51905	FAD/NAD(P)-binding domain	12	393	6.69e-52	IPR036188	FAD/NAD(P)-binding domain superfamily	-
Core	OG0008021|BRIP10943a_08965	430	PANTHER	PTHR13789	MONOOXYGENASE	11	421	7.1e-86	IPR050493	FAD-dependent Monooxygenases in Biosynthesis and Metabolism	GO:0004497(PANTHER)
Core	OG0008021|BRIP10943a_08965	430	SUPERFAMILY	SSF54373	FAD-linked reductases, C-terminal domain	190	290	5.1e-18	-	-	-
Core	OG0008021|BRIP10943a_08965	430	Gene3D	G3DSA:3.50.50.60	-	13	400	7.5e-82	IPR036188	FAD/NAD(P)-binding domain superfamily	-
Core	OG0008679|BRIP10943a_10099	718	Gene3D	G3DSA:2.40.70.10	Acid Proteases	41	223	5.2e-11	IPR021109	Aspartic peptidase domain superfamily	-
Core	OG0008679|BRIP10943a_10099	718	Gene3D	G3DSA:2.40.70.10	Acid Proteases	224	409	9.6e-18	IPR021109	Aspartic peptidase domain superfamily	-
Core	OG0008679|BRIP10943a_10099	718	ProSiteProfiles	PS51767	Peptidase family A1 domain profile.	38	402	15.3858	IPR033121	Peptidase family A1 domain	-
Core	OG0008679|BRIP10943a_10099	718	SUPERFAMILY	SSF50630	Acid proteases	52	406	1.71e-30	IPR021109	Aspartic peptidase domain superfamily	-
Core	OG0008679|BRIP10943a_10099	718	CDD	cd12087	TM_EGFR-like	439	468	0.000324969	-	-	-
Core	OG0008679|BRIP10943a_10099	718	PANTHER	PTHR47965	ASPARTYL PROTEASE-RELATED	51	402	7.7e-11	IPR001461	Aspartic peptidase A1	GO:0004190(InterPro)|GO:0005576(PANTHER)|GO:0006508(InterPro)|GO:0009277(PANTHER)|GO:0031505(PANTHER)
Core	OG0008679|BRIP10943a_10099	718	Pfam	PF00026	Eukaryotic aspartyl protease	125	403	5.9e-08	IPR033121	Peptidase family A1 domain	-
Core	OG0008679|BRIP10943a_10099	718	CDD	cd05471	pepsin_like	52	396	4.71e-17	IPR034164	Pepsin-like domain	-
Core	OG0009222|BRIP10943a_11043	437	ProSiteProfiles	PS50850	Major facilitator superfamily (MFS) profile.	38	424	18.5661	IPR020846	Major facilitator superfamily domain	GO:0022857(InterPro)
Core	OG0009222|BRIP10943a_11043	437	Gene3D	G3DSA:1.20.1250.20	MFS general substrate transporter like domains	35	225	5.2e-16	IPR036259	MFS transporter superfamily	-
Core	OG0009222|BRIP10943a_11043	437	Gene3D	G3DSA:1.20.1250.20	MFS general substrate transporter like domains	234	426	3.1e-19	IPR036259	MFS transporter superfamily	-
Core	OG0009222|BRIP10943a_11043	437	PANTHER	PTHR23514	BYPASS OF STOP CODON PROTEIN 6	27	423	1.6e-103	IPR051788	Major Facilitator Superfamily Transporter	GO:0016020(PANTHER)
Core	OG0009222|BRIP10943a_11043	437	Pfam	PF07690	Major Facilitator Superfamily	51	273	1e-15	IPR011701	Major facilitator superfamily	GO:0022857(InterPro)|GO:0055085(InterPro)
Core	OG0009222|BRIP10943a_11043	437	SUPERFAMILY	SSF103473	MFS general substrate transporter	26	423	1.57e-55	IPR036259	MFS transporter superfamily	-
Core	OG0010154|BRIP10943a_12452	326	PANTHER	PTHR28019	CELL MEMBRANE PROTEIN YLR413W-RELATED	1	322	6.1e-55	IPR052413	SUR7 domain-containing protein	GO:0005886(PANTHER)|GO:0031505(PANTHER)|GO:0051285(PANTHER)
Core	OG0010154|BRIP10943a_12452	326	Pfam	PF06687	SUR7/PalI family	9	258	1.8e-35	IPR009571	Membrane protein SUR7/Rim9-like, fungi	GO:0005886(InterPro)
Core	OG0009565|BRIP10943a_11550	484	PANTHER	PTHR11360	MONOCARBOXYLATE TRANSPORTER	85	470	9.3e-57	IPR050327	Proton-linked Monocarboxylate Transporter	-
Core	OG0009565|BRIP10943a_11550	484	SUPERFAMILY	SSF103473	MFS general substrate transporter	77	472	1.29e-58	IPR036259	MFS transporter superfamily	-
Core	OG0009565|BRIP10943a_11550	484	CDD	cd17352	MFS_MCT_SLC16	88	470	2.03175e-64	-	-	-
Core	OG0009565|BRIP10943a_11550	484	Pfam	PF07690	Major Facilitator Superfamily	92	432	2.8e-32	IPR011701	Major facilitator superfamily	GO:0022857(InterPro)|GO:0055085(InterPro)
Core	OG0009565|BRIP10943a_11550	484	ProSiteProfiles	PS50850	Major facilitator superfamily (MFS) profile.	87	477	13.9509	IPR020846	Major facilitator superfamily domain	GO:0022857(InterPro)
Core	OG0009565|BRIP10943a_11550	484	Gene3D	G3DSA:1.20.1250.20	MFS general substrate transporter like domains	85	469	1e-41	IPR036259	MFS transporter superfamily	-
Core	OG0008684|BRIP10943a_10104	664	Pfam	PF01565	FAD binding domain	187	329	4.2e-11	IPR006094	FAD linked oxidase, N-terminal	GO:0050660(InterPro)
Core	OG0008684|BRIP10943a_10104	664	Pfam	PF08031	Berberine and berberine like	590	628	3.7e-07	IPR012951	Berberine/berberine-like	GO:0016491(InterPro)|GO:0050660(InterPro)
Core	OG0008684|BRIP10943a_10104	664	Gene3D	G3DSA:3.30.465.10	-	163	394	2.9e-55	IPR016169	FAD-binding, type PCMH, subdomain 2	-
Core	OG0008684|BRIP10943a_10104	664	PANTHER	PTHR13878	GULONOLACTONE OXIDASE	109	634	9.8e-54	IPR050432	FAD-linked Oxidoreductases in Biosynthesis Pathways	GO:0016491(PANTHER)
Core	OG0008684|BRIP10943a_10104	664	ProSiteProfiles	PS51387	PCMH-type FAD-binding domain profile.	179	362	14.7828	IPR016166	FAD-binding domain, PCMH-type	GO:0071949(InterPro)
Core	OG0008684|BRIP10943a_10104	664	Gene3D	G3DSA:3.30.465.10	-	548	635	4.9e-07	IPR016169	FAD-binding, type PCMH, subdomain 2	-
Core	OG0008684|BRIP10943a_10104	664	SUPERFAMILY	SSF56176	FAD-binding/transporter-associated domain-like	179	362	2.8e-36	IPR036318	FAD-binding, type PCMH-like superfamily	GO:0050660(InterPro)
Core	OG0008130|BRIP10943a_09143	366	Pfam	PF13622	Acyl-CoA thioesterase N-terminal domain	39	124	4.2e-20	IPR049449	Acyl-CoA thioesterase-like, N-terminal HotDog domain	-
Core	OG0008130|BRIP10943a_09143	366	CDD	cd03444	Thioesterase_II_repeat1	192	357	1.19776e-34	-	-	-
Core	OG0008130|BRIP10943a_09143	366	SUPERFAMILY	SSF54637	Thioesterase/thiol ester dehydrase-isomerase	135	358	2.24e-36	IPR029069	HotDog domain superfamily	-
Core	OG0008130|BRIP10943a_09143	366	Gene3D	G3DSA:2.40.160.210	-	13	365	3e-93	IPR042171	Acyl-CoA thioesterase, double hotdog domain	-
Core	OG0008130|BRIP10943a_09143	366	SUPERFAMILY	SSF54637	Thioesterase/thiol ester dehydrase-isomerase	23	125	2.03e-35	IPR029069	HotDog domain superfamily	-
Core	OG0008130|BRIP10943a_09143	366	CDD	cd03445	Thioesterase_II_repeat2	32	125	1.11763e-43	-	-	-
Core	OG0008130|BRIP10943a_09143	366	PANTHER	PTHR11066	ACYL-COA THIOESTERASE	7	366	1.1e-88	IPR003703	Acyl-CoA thioesterase	GO:0005782(PANTHER)|GO:0006637(PANTHER)|GO:0006637(InterPro)|GO:0009062(PANTHER)|GO:0047617(PANTHER)|GO:0047617(InterPro)
Core	OG0008130|BRIP10943a_09143	366	Pfam	PF20789	Acyl-CoA thioesterase C-terminal domain	157	357	6.1e-32	IPR049450	Acyl-CoA thioesterase-like, C-terminal domain	-
Core	OG0008382|WAI3384_11959	396	ProSiteProfiles	PS50192	t-SNARE coiled-coil homology domain profile.	306	368	10.1698	IPR000727	Target SNARE coiled-coil homology domain	-
Core	OG0008382|WAI3384_11959	396	PANTHER	PTHR15959	SYNTAXIN-18	41	392	1.6e-51	-	-	GO:0005783(PANTHER)|GO:0006890(PANTHER)|GO:0031201(PANTHER)
Core	OG0008382|WAI3384_11959	396	Pfam	PF10496	SNARE-complex protein Syntaxin-18 N-terminus	41	115	5.3e-07	IPR019529	SNARE-complex protein Syntaxin-18, N-terminal	-
Core	OG0008382|WAI3384_11959	396	SUPERFAMILY	SSF58038	SNARE fusion complex	293	369	1.7e-05	-	-	-
Core	OG0008382|WAI3384_11959	396	Gene3D	G3DSA:1.20.5.110	-	297	396	2.3e-10	-	-	-
Core	OG0010001|BRIP10943a_12187	615	PANTHER	PTHR13132	ALPHA- 1,6 -FUCOSYLTRANSFERASE	143	610	7.3e-32	-	-	GO:0006487(PANTHER)|GO:0036071(PANTHER)|GO:0046921(PANTHER)
Core	OG0009783|BRIP10943a_11875	437	Gene3D	G3DSA:3.10.20.90	-	361	436	2.6e-20	-	-	-
Core	OG0009783|BRIP10943a_11875	437	Pfam	PF11976	Ubiquitin-2 like Rad60 SUMO-like	366	435	4.4e-16	IPR022617	Rad60/SUMO-like domain	-
Core	OG0009783|BRIP10943a_11875	437	ProSiteProfiles	PS50053	Ubiquitin domain profile.	365	437	9.52595	IPR000626	Ubiquitin-like domain	GO:0005515(InterPro)
Core	OG0009783|BRIP10943a_11875	437	SUPERFAMILY	SSF54236	Ubiquitin-like	350	436	2.07e-12	IPR029071	Ubiquitin-like domain superfamily	-
Core	OG0009783|BRIP10943a_11875	437	CDD	cd17080	Ubl_SLD2_Esc2_like	364	434	8.23205e-12	-	-	-
Core	OG0009783|BRIP10943a_11875	437	PANTHER	PTHR10562	SMALL UBIQUITIN-RELATED MODIFIER	365	435	7e-10	-	-	-
Core	OG0008764|BRIP10943a_10226	442	PANTHER	PTHR15002	RIBOSOMAL BIOGENESIS PROTEIN LAS1L	11	362	2.5e-45	IPR007174	Las1	GO:0000460(PANTHER)|GO:0000470(PANTHER)|GO:0004519(InterPro)|GO:0006364(InterPro)|GO:0030687(PANTHER)|GO:0090730(InterPro)
Core	OG0008764|BRIP10943a_10226	442	Pfam	PF04031	Las1-like	12	157	2.3e-34	IPR007174	Las1	GO:0004519(InterPro)|GO:0006364(InterPro)|GO:0090730(InterPro)
Core	OG0010475|WAI2411_10038	405	Gene3D	G3DSA:1.10.510.10	Transferase(Phosphotransferase) domain 1	34	393	5.5e-113	-	-	-
Core	OG0010475|WAI2411_10038	405	PANTHER	PTHR11909	CASEIN KINASE-RELATED	59	368	2.4e-103	IPR050235	Casein Kinase 1 Ser/Thr Protein Kinase	-
Core	OG0010475|WAI2411_10038	405	CDD	cd14125	STKc_CK1_delta_epsilon	63	337	0	-	-	-
Core	OG0010475|WAI2411_10038	405	ProSiteProfiles	PS50011	Protein kinase domain profile.	64	333	28.909	IPR000719	Protein kinase domain	GO:0004672(InterPro)|GO:0005524(InterPro)|GO:0006468(InterPro)
Core	OG0010475|WAI2411_10038	405	SMART	SM00220	serkin_6	64	342	9.8e-13	IPR000719	Protein kinase domain	GO:0004672(InterPro)|GO:0005524(InterPro)|GO:0006468(InterPro)
Core	OG0010475|WAI2411_10038	405	SUPERFAMILY	SSF56112	Protein kinase-like (PK-like)	60	345	8.63e-84	IPR011009	Protein kinase-like domain superfamily	-
Core	OG0010475|WAI2411_10038	405	Pfam	PF00069	Protein kinase domain	64	283	9.5e-23	IPR000719	Protein kinase domain	GO:0004672(InterPro)|GO:0005524(InterPro)|GO:0006468(InterPro)
Core	OG0009394|WAI3285_00696	254	PANTHER	PTHR32343	SERINE/ARGININE-RICH SPLICING FACTOR	3	166	5.7e-21	-	-	-
Core	OG0009394|WAI3285_00696	254	Pfam	PF00076	RNA recognition motif	7	67	1.5e-05	IPR000504	RNA recognition motif domain	GO:0003723(InterPro)
Core	OG0009394|WAI3285_00696	254	Gene3D	G3DSA:3.30.70.330	-	2	73	3e-12	IPR012677	Nucleotide-binding alpha-beta plait domain superfamily	-
Core	OG0009394|WAI3285_00696	254	SMART	SM00360	rrm1_1	4	73	8.6e-08	IPR000504	RNA recognition motif domain	GO:0003723(InterPro)
Core	OG0009394|WAI3285_00696	254	ProSiteProfiles	PS50102	Eukaryotic RNA Recognition Motif (RRM) profile.	3	77	11.213	IPR000504	RNA recognition motif domain	GO:0003723(InterPro)
Core	OG0009394|WAI3285_00696	254	SUPERFAMILY	SSF54928	RNA-binding domain, RBD	4	79	3.94e-13	IPR035979	RNA-binding domain superfamily	GO:0003676(InterPro)
Core	OG0008826|BRIP10943a_10325	387	ProSiteProfiles	PS50003	PH domain profile.	250	349	13.3015	IPR001849	Pleckstrin homology domain	-
Core	OG0008826|BRIP10943a_10325	387	CDD	cd13298	PH1_PH_fungal	30	143	1.29445e-46	-	-	-
Core	OG0008826|BRIP10943a_10325	387	CDD	cd13299	PH2_PH_fungal	246	348	1.32232e-51	-	-	-
Core	OG0008826|BRIP10943a_10325	387	Gene3D	G3DSA:2.30.29.30	-	26	175	6.2e-21	IPR011993	PH-like domain superfamily	-
Core	OG0008826|BRIP10943a_10325	387	PANTHER	PTHR14336	TANDEM PH DOMAIN CONTAINING PROTEIN	103	364	3.1e-24	IPR051707	Phosphoinositide-Interacting Signal Transduction Regulators	-
Core	OG0008826|BRIP10943a_10325	387	SUPERFAMILY	SSF50729	PH domain-like	29	143	1.23e-22	-	-	-
Core	OG0008826|BRIP10943a_10325	387	SUPERFAMILY	SSF50729	PH domain-like	179	348	7.65e-28	-	-	-
Core	OG0008826|BRIP10943a_10325	387	SMART	SM00233	PH_update	251	351	3e-14	IPR001849	Pleckstrin homology domain	-
Core	OG0008826|BRIP10943a_10325	387	SMART	SM00233	PH_update	35	139	7.3e-16	IPR001849	Pleckstrin homology domain	-
Core	OG0008826|BRIP10943a_10325	387	Pfam	PF00169	PH domain	36	134	5e-10	IPR001849	Pleckstrin homology domain	-
Core	OG0008826|BRIP10943a_10325	387	Pfam	PF00169	PH domain	251	347	1.2e-11	IPR001849	Pleckstrin homology domain	-
Core	OG0008826|BRIP10943a_10325	387	Gene3D	G3DSA:2.30.29.30	-	250	371	3e-25	IPR011993	PH-like domain superfamily	-
Core	OG0008826|BRIP10943a_10325	387	ProSiteProfiles	PS50003	PH domain profile.	34	137	14.1641	IPR001849	Pleckstrin homology domain	-
Core	OG0010240|BRIP10943a_12578	249	PANTHER	PTHR42031	KEY LIME PATHOGENICITY PROTEIN	68	237	3.2e-52	-	-	-
Core	OG0010240|BRIP10943a_12578	249	Pfam	PF25438	Domain of unknown function (DUF7896)	101	182	2e-20	IPR057218	Domain of unknown function DUF7896	-
Core	OG0008513|WAI3398_00241	811	Pfam	PF05686	Glycosyl transferase family 90	543	772	1.5e-06	IPR006598	Glycosyl transferase CAP10 domain	-
Core	OG0008513|WAI3398_00241	811	PANTHER	PTHR12203	KDEL LYS-ASP-GLU-LEU CONTAINING - RELATED	301	774	3.8e-35	IPR051091	Protein O-Glucosyltransferase/Glycosyltransferase 90	-
Core	OG0008513|WAI3398_00241	811	SMART	SM00672	cap10	501	790	2.8e-07	IPR006598	Glycosyl transferase CAP10 domain	-
Core	OG0009178|WAI2411_01842	1331	SUPERFAMILY	SSF81301	Nucleotidyltransferase	1139	1329	1.73e-46	IPR043519	Nucleotidyltransferase superfamily	-
Core	OG0009178|WAI2411_01842	1331	Gene3D	G3DSA:3.40.50.1820	alpha/beta hydrolase	16	526	6.9e-125	IPR029058	Alpha/Beta hydrolase fold	-
Core	OG0009178|WAI2411_01842	1331	Pfam	PF10391	Fingers domain of DNA polymerase lambda	1089	1137	1.8e-15	IPR018944	DNA polymerase lambda, fingers domain	GO:0003677(InterPro)|GO:0034061(InterPro)
Core	OG0009178|WAI2411_01842	1331	SUPERFAMILY	SSF47802	DNA polymerase beta, N-terminal domain-like	985	1078	1.96e-20	IPR027421	DNA polymerase lambda lyase domain superfamily	-
Core	OG0009178|WAI2411_01842	1331	Gene3D	G3DSA:3.30.460.10	Beta Polymerase, domain 2	1139	1260	8.1e-33	IPR043519	Nucleotidyltransferase superfamily	-
Core	OG0009178|WAI2411_01842	1331	Gene3D	G3DSA:3.40.50.10190	BRCT domain	717	816	3.9e-07	IPR036420	BRCT domain superfamily	-
Core	OG0009178|WAI2411_01842	1331	Gene3D	G3DSA:3.30.210.10	DNA polymerase, thumb domain	1261	1329	5.1e-25	IPR037160	DNA polymerase, thumb domain superfamily	-
Core	OG0009178|WAI2411_01842	1331	PRINTS	PR00870	DNA-polymerase family X pol beta-like signature	1055	1072	7.6e-26	IPR002008	DNA polymerase family X, beta-like	GO:0003677(InterPro)|GO:0006281(InterPro)
Core	OG0009178|WAI2411_01842	1331	PRINTS	PR00870	DNA-polymerase family X pol beta-like signature	1258	1265	7.6e-26	IPR002008	DNA polymerase family X, beta-like	GO:0003677(InterPro)|GO:0006281(InterPro)
Core	OG0009178|WAI2411_01842	1331	PRINTS	PR00870	DNA-polymerase family X pol beta-like signature	1167	1186	7.6e-26	IPR002008	DNA polymerase family X, beta-like	GO:0003677(InterPro)|GO:0006281(InterPro)
Core	OG0009178|WAI2411_01842	1331	PRINTS	PR00870	DNA-polymerase family X pol beta-like signature	1243	1251	7.6e-26	IPR002008	DNA polymerase family X, beta-like	GO:0003677(InterPro)|GO:0006281(InterPro)
Core	OG0009178|WAI2411_01842	1331	PRINTS	PR00870	DNA-polymerase family X pol beta-like signature	1127	1141	7.6e-26	IPR002008	DNA polymerase family X, beta-like	GO:0003677(InterPro)|GO:0006281(InterPro)
Core	OG0009178|WAI2411_01842	1331	PRINTS	PR00870	DNA-polymerase family X pol beta-like signature	1312	1329	7.6e-26	IPR002008	DNA polymerase family X, beta-like	GO:0003677(InterPro)|GO:0006281(InterPro)
Core	OG0009178|WAI2411_01842	1331	Pfam	PF14791	DNA polymerase beta thumb	1258	1329	3.5e-21	IPR029398	DNA polymerase beta, thumb domain	-
Core	OG0009178|WAI2411_01842	1331	SMART	SM00483	polxneu3	1002	1330	3.2e-71	IPR002054	DNA-directed DNA polymerase X	GO:0003677(InterPro)|GO:0003887(InterPro)
Core	OG0009178|WAI2411_01842	1331	SUPERFAMILY	SSF81585	PsbU/PolX domain-like	1084	1137	8.34e-15	-	-	-
Core	OG0009178|WAI2411_01842	1331	PANTHER	PTHR11276	DNA POLYMERASE TYPE-X FAMILY MEMBER	718	1329	2.1e-108	IPR022312	DNA polymerase family X	GO:0003677(InterPro)|GO:0003887(PANTHER)|GO:0003887(InterPro)|GO:0005634(PANTHER)|GO:0006281(InterPro)|GO:0006303(PANTHER)
Core	OG0009178|WAI2411_01842	1331	Gene3D	G3DSA:1.10.150.20	-	1078	1137	1.2e-19	-	-	-
Core	OG0009178|WAI2411_01842	1331	SUPERFAMILY	SSF53474	alpha/beta-Hydrolases	22	508	1.15e-96	IPR029058	Alpha/Beta hydrolase fold	-
Core	OG0009178|WAI2411_01842	1331	Pfam	PF14716	Helix-hairpin-helix domain	1002	1072	7.8e-14	IPR010996	Crossover junction endonuclease MUS81-like, HHH domain	-
Core	OG0009178|WAI2411_01842	1331	PRINTS	PR00869	DNA-polymerase family X signature	1311	1329	6.3e-21	IPR022312	DNA polymerase family X	GO:0003677(InterPro)|GO:0003887(InterPro)|GO:0006281(InterPro)
Core	OG0009178|WAI2411_01842	1331	PRINTS	PR00869	DNA-polymerase family X signature	1096	1113	6.3e-21	IPR022312	DNA polymerase family X	GO:0003677(InterPro)|GO:0003887(InterPro)|GO:0006281(InterPro)
Core	OG0009178|WAI2411_01842	1331	PRINTS	PR00869	DNA-polymerase family X signature	1244	1253	6.3e-21	IPR022312	DNA polymerase family X	GO:0003677(InterPro)|GO:0003887(InterPro)|GO:0006281(InterPro)
Core	OG0009178|WAI2411_01842	1331	PRINTS	PR00869	DNA-polymerase family X signature	1180	1188	6.3e-21	IPR022312	DNA polymerase family X	GO:0003677(InterPro)|GO:0003887(InterPro)|GO:0006281(InterPro)
Core	OG0009178|WAI2411_01842	1331	PRINTS	PR00869	DNA-polymerase family X signature	1260	1273	6.3e-21	IPR022312	DNA polymerase family X	GO:0003677(InterPro)|GO:0003887(InterPro)|GO:0006281(InterPro)
Core	OG0009178|WAI2411_01842	1331	PRINTS	PR00869	DNA-polymerase family X signature	1166	1180	6.3e-21	IPR022312	DNA polymerase family X	GO:0003677(InterPro)|GO:0003887(InterPro)|GO:0006281(InterPro)
Core	OG0009178|WAI2411_01842	1331	Pfam	PF14792	DNA polymerase beta palm	1139	1252	1.6e-28	IPR028207	DNA polymerase beta, palm domain	-
Core	OG0009178|WAI2411_01842	1331	Gene3D	G3DSA:1.10.150.110	-	979	1077	3e-25	IPR027421	DNA polymerase lambda lyase domain superfamily	-
Core	OG0009178|WAI2411_01842	1331	CDD	cd00141	NT_POLXc	1005	1329	2.51007e-100	IPR002054	DNA-directed DNA polymerase X	GO:0003677(InterPro)|GO:0003887(InterPro)
Core	OG0009178|WAI2411_01842	1331	Pfam	PF00135	Carboxylesterase family	23	510	1.8e-79	IPR002018	Carboxylesterase, type B	-
Core	OG0008214|WAI3398_12159	313	PIRSF	PIRSF038120	Uch	1	304	2.1e-100	IPR017390	Ubiquitinyl hydrolase, UCH37 type	GO:0004843(InterPro)|GO:0016579(InterPro)
Core	OG0008214|WAI3398_12159	313	Pfam	PF01088	Ubiquitin carboxyl-terminal hydrolase, family 1	5	212	2.1e-54	IPR001578	Peptidase C12, ubiquitin carboxyl-terminal hydrolase	GO:0004843(InterPro)|GO:0006511(InterPro)
Core	OG0008214|WAI3398_12159	313	CDD	cd09617	Peptidase_C12_UCH37_BAP1	5	226	5.60071e-101	-	-	-
Core	OG0008214|WAI3398_12159	313	PANTHER	PTHR10589	UBIQUITIN CARBOXYL-TERMINAL HYDROLASE	4	236	8.5e-59	IPR001578	Peptidase C12, ubiquitin carboxyl-terminal hydrolase	GO:0004843(PANTHER)|GO:0004843(InterPro)|GO:0005737(PANTHER)|GO:0006511(InterPro)|GO:0016579(PANTHER)
Core	OG0008214|WAI3398_12159	313	SUPERFAMILY	SSF54001	Cysteine proteinases	1	229	4.25e-59	IPR038765	Papain-like cysteine peptidase superfamily	-
Core	OG0008214|WAI3398_12159	313	Gene3D	G3DSA:3.40.532.10	-	1	229	4.6e-70	IPR036959	Peptidase C12, ubiquitin carboxyl-terminal hydrolase superfamily	GO:0004843(InterPro)|GO:0006511(InterPro)
Core	OG0008214|WAI3398_12159	313	ProSiteProfiles	PS52048	Ubiquitin carboxyl-terminal hydrolase (UCH) catalytic domain profile.	4	228	67.8139	IPR001578	Peptidase C12, ubiquitin carboxyl-terminal hydrolase	GO:0004843(InterPro)|GO:0006511(InterPro)
Core	OG0008214|WAI3398_12159	313	Gene3D	G3DSA:1.20.58.860	-	230	275	5.8e-07	-	-	-
Core	OG0008214|WAI3398_12159	313	PRINTS	PR00707	Ubiquitin C-terminal hydrolase (C12) family signature	7	24	4.2e-11	IPR001578	Peptidase C12, ubiquitin carboxyl-terminal hydrolase	GO:0004843(InterPro)|GO:0006511(InterPro)
Core	OG0008214|WAI3398_12159	313	PRINTS	PR00707	Ubiquitin C-terminal hydrolase (C12) family signature	83	100	4.2e-11	IPR001578	Peptidase C12, ubiquitin carboxyl-terminal hydrolase	GO:0004843(InterPro)|GO:0006511(InterPro)
Core	OG0008214|WAI3398_12159	313	PRINTS	PR00707	Ubiquitin C-terminal hydrolase (C12) family signature	162	173	4.2e-11	IPR001578	Peptidase C12, ubiquitin carboxyl-terminal hydrolase	GO:0004843(InterPro)|GO:0006511(InterPro)
Core	OG0008214|WAI3398_12159	313	PRINTS	PR00707	Ubiquitin C-terminal hydrolase (C12) family signature	178	188	4.2e-11	IPR001578	Peptidase C12, ubiquitin carboxyl-terminal hydrolase	GO:0004843(InterPro)|GO:0006511(InterPro)
Core	OG0008214|WAI3398_12159	313	Pfam	PF18031	Ubiquitin carboxyl-terminal hydrolases	240	278	6.7e-10	IPR041507	Peptidase C12, C-terminal domain	-
Core	OG0009058|WAI3398_13680	177	CDD	cd15457	NADAR	7	125	1.60552e-48	IPR012816	NADAR	-
Core	OG0009058|WAI3398_13680	177	SUPERFAMILY	SSF143990	YbiA-like	4	125	4.05e-35	IPR037238	YbiA-like superfamily	-
Core	OG0009058|WAI3398_13680	177	Pfam	PF08719	NADAR domain	9	125	3.8e-26	IPR012816	NADAR	-
Core	OG0009058|WAI3398_13680	177	NCBIfam	TIGR02464	conserved hypothetical protein	8	125	5e-21	IPR012816	NADAR	-
Core	OG0009058|WAI3398_13680	177	Gene3D	G3DSA:1.10.357.40	-	1	149	6.4e-36	IPR037238	YbiA-like superfamily	-
Core	OG0010371|LK93_10669	439	PANTHER	PTHR36182	PROTEIN, PUTATIVE (AFU_ORTHOLOGUE AFUA_6G10930)-RELATED	5	419	1e-82	-	-	-
Core	OG0010371|LK93_10669	439	Gene3D	G3DSA:2.70.50.70	-	20	212	1e-65	-	-	-
Core	OG0008209|BRIP10943a_09306	1015	Gene3D	G3DSA:3.30.30.30	-	108	165	3.1e-98	-	-	-
Core	OG0008209|BRIP10943a_09306	1015	PRINTS	PR00301	70kDa heat shock protein signature	403	419	1.3e-14	-	-	-
Core	OG0008209|BRIP10943a_09306	1015	PRINTS	PR00301	70kDa heat shock protein signature	33	46	1.3e-14	-	-	-
Core	OG0008209|BRIP10943a_09306	1015	PRINTS	PR00301	70kDa heat shock protein signature	435	455	1.3e-14	-	-	-
Core	OG0008209|BRIP10943a_09306	1015	PRINTS	PR00301	70kDa heat shock protein signature	187	207	1.3e-14	-	-	-
Core	OG0008209|BRIP10943a_09306	1015	PANTHER	PTHR45639	HSC70CB, ISOFORM G-RELATED	33	942	1.9e-154	IPR013126	Heat shock protein 70 family	GO:0005524(InterPro)|GO:0016887(InterPro)|GO:0030968(PANTHER)|GO:0034663(PANTHER)
Core	OG0008209|BRIP10943a_09306	1015	Gene3D	G3DSA:3.30.420.40	-	35	449	3.1e-98	-	-	-
Core	OG0008209|BRIP10943a_09306	1015	Pfam	PF00012	Hsp70 protein	665	767	0.011	IPR013126	Heat shock protein 70 family	GO:0005524(InterPro)|GO:0016887(InterPro)
Core	OG0008209|BRIP10943a_09306	1015	Pfam	PF00012	Hsp70 protein	34	482	2.9e-55	IPR013126	Heat shock protein 70 family	GO:0005524(InterPro)|GO:0016887(InterPro)
Core	OG0008209|BRIP10943a_09306	1015	CDD	cd10230	ASKHA_NBD_HSP70_HYOU1	34	450	4.69422e-135	-	-	-
Core	OG0008209|BRIP10943a_09306	1015	SUPERFAMILY	SSF53067	Actin-like ATPase domain	32	230	1.88e-32	IPR043129	ATPase, nucleotide binding domain	-
Core	OG0008209|BRIP10943a_09306	1015	Gene3D	G3DSA:1.20.1270.10	-	667	780	5.8e-18	IPR029048	Heat shock protein 70kD, C-terminal domain superfamily	-
Core	OG0008209|BRIP10943a_09306	1015	Gene3D	G3DSA:3.30.420.40	-	240	432	3.1e-98	-	-	-
Core	OG0008209|BRIP10943a_09306	1015	SUPERFAMILY	SSF53067	Actin-like ATPase domain	243	451	1.38e-35	IPR043129	ATPase, nucleotide binding domain	-
Core	OG0008209|BRIP10943a_09306	1015	SUPERFAMILY	SSF100934	Heat shock protein 70kD (HSP70), C-terminal subdomain	694	776	1.94e-12	IPR029048	Heat shock protein 70kD, C-terminal domain superfamily	-
Core	OG0008209|BRIP10943a_09306	1015	Gene3D	G3DSA:3.90.640.10	Actin; Chain A, domain 4	293	384	3.1e-98	-	-	-
Core	OG0010163|WAI2431_09070	588	PANTHER	PTHR24148	ANKYRIN REPEAT DOMAIN-CONTAINING PROTEIN 39 HOMOLOG-RELATED	12	553	2e-77	IPR052895	Heterokaryon Regulation/Transcriptional Modulator	-
Core	OG0010163|WAI2431_09070	588	Pfam	PF06985	Heterokaryon incompatibility protein (HET)	59	190	4e-17	IPR010730	Heterokaryon incompatibility	-
Core	OG0007942|BRIP10943a_08839	140	Gene3D	G3DSA:3.30.720.10	Signal recognition particle alu RNA binding heterodimer, srp9/1	4	140	8.7e-33	IPR009018	Signal recognition particle, SRP9/SRP14 subunit	GO:0006614(InterPro)|GO:0008312(InterPro)|GO:0048500(InterPro)
Core	OG0007942|BRIP10943a_08839	140	Pfam	PF02290	Signal recognition particle 14kD protein	6	119	2.5e-27	IPR003210	Signal recognition particle, SRP14 subunit	GO:0005786(InterPro)|GO:0006614(InterPro)|GO:0008312(InterPro)|GO:0030942(InterPro)
Core	OG0007942|BRIP10943a_08839	140	SUPERFAMILY	SSF54762	Signal recognition particle alu RNA binding heterodimer, SRP9/14	5	122	2.14e-21	IPR009018	Signal recognition particle, SRP9/SRP14 subunit	GO:0006614(InterPro)|GO:0008312(InterPro)|GO:0048500(InterPro)
Core	OG0007942|BRIP10943a_08839	140	PANTHER	PTHR12013	SIGNAL RECOGNITION PARTICLE 14 KD PROTEIN	5	137	4.6e-17	IPR003210	Signal recognition particle, SRP14 subunit	GO:0005786(InterPro)|GO:0006614(InterPro)|GO:0008312(InterPro)|GO:0030942(InterPro)
Core	OG0007990|WAI2432_05672	714	CDD	cd12148	fungal_TF_MHR	305	696	4.30692e-31	-	-	-
Core	OG0007990|WAI2432_05672	714	SMART	SM00066	gal4_2	132	176	1.6e-09	IPR001138	Zn(2)Cys(6) fungal-type DNA-binding domain	GO:0000981(InterPro)|GO:0006355(InterPro)|GO:0008270(InterPro)
Core	OG0007990|WAI2432_05672	714	PANTHER	PTHR47785	ZN(II)2CYS6 TRANSCRIPTION FACTOR (EUROFUNG)-RELATED-RELATED	100	706	2.7e-183	IPR053181	EcdB-like transcription regulator	-
Core	OG0007990|WAI2432_05672	714	SUPERFAMILY	SSF57701	Zn2/Cys6 DNA-binding domain	128	171	1.07e-11	IPR036864	Zn(2)-C6 fungal-type DNA-binding domain superfamily	GO:0000981(InterPro)|GO:0006355(InterPro)|GO:0008270(InterPro)
Core	OG0007990|WAI2432_05672	714	Pfam	PF04082	Fungal specific transcription factor domain	308	549	0.013	IPR007219	Xylanolytic transcriptional activator, regulatory domain	GO:0003677(InterPro)|GO:0006351(InterPro)|GO:0008270(InterPro)
Core	OG0007990|WAI2432_05672	714	ProSiteProfiles	PS50048	Zn(2)-C6 fungal-type DNA-binding domain profile.	137	167	11.063	IPR001138	Zn(2)Cys(6) fungal-type DNA-binding domain	GO:0000981(InterPro)|GO:0006355(InterPro)|GO:0008270(InterPro)
Core	OG0007990|WAI2432_05672	714	Pfam	PF00172	Fungal Zn(2)-Cys(6) binuclear cluster domain	137	170	4.1e-06	IPR001138	Zn(2)Cys(6) fungal-type DNA-binding domain	GO:0000981(InterPro)|GO:0006355(InterPro)|GO:0008270(InterPro)
Core	OG0007990|WAI2432_05672	714	CDD	cd00067	GAL4	133	167	9.84724e-13	IPR001138	Zn(2)Cys(6) fungal-type DNA-binding domain	GO:0000981(InterPro)|GO:0006355(InterPro)|GO:0008270(InterPro)
Core	OG0007990|WAI2432_05672	714	Gene3D	G3DSA:4.10.240.10	-	130	191	1.2e-11	IPR036864	Zn(2)-C6 fungal-type DNA-binding domain superfamily	GO:0000981(InterPro)|GO:0006355(InterPro)|GO:0008270(InterPro)
Core	OG0008915|BRIP10943a_10548	630	PANTHER	PTHR43033	TRNA(ILE)-LYSIDINE SYNTHASE-RELATED	1	482	7.4e-57	IPR012094	tRNA(Ile)-lysidine synthase	GO:0000166(InterPro)|GO:0005524(InterPro)|GO:0008033(InterPro)|GO:0016879(InterPro)
Core	OG0008915|BRIP10943a_10548	630	CDD	cd01992	TilS_N	1	207	2.21804e-44	IPR012795	tRNA(Ile)-lysidine synthase, N-terminal	GO:0000166(InterPro)|GO:0005524(InterPro)|GO:0008033(InterPro)|GO:0016879(InterPro)
Core	OG0008915|BRIP10943a_10548	630	NCBIfam	TIGR02432	tRNA lysidine(34) synthetase TilS	1	207	4.1e-29	IPR012795	tRNA(Ile)-lysidine synthase, N-terminal	GO:0000166(InterPro)|GO:0005524(InterPro)|GO:0008033(InterPro)|GO:0016879(InterPro)
Core	OG0008915|BRIP10943a_10548	630	Gene3D	G3DSA:3.40.50.620	HUPs	1	240	3.7e-44	IPR014729	Rossmann-like alpha/beta/alpha sandwich fold	-
Core	OG0008915|BRIP10943a_10548	630	Pfam	PF01171	PP-loop family	1	207	1.2e-31	IPR011063	tRNA(Ile)-lysidine/2-thiocytidine synthase, N-terminal	-
Core	OG0008915|BRIP10943a_10548	630	SUPERFAMILY	SSF52402	Adenine nucleotide alpha hydrolases-like	1	211	2.09e-28	-	-	-
Core	OG0010072|BRIP27492a_02091	1124	Gene3D	G3DSA:2.130.10.10	-	8	126	5.6e-07	IPR015943	WD40/YVTN repeat-like-containing domain superfamily	GO:0005515(InterPro)
Core	OG0010072|BRIP27492a_02091	1124	Gene3D	G3DSA:2.130.10.10	-	127	365	7.9e-09	IPR015943	WD40/YVTN repeat-like-containing domain superfamily	GO:0005515(InterPro)
Core	OG0010072|BRIP27492a_02091	1124	SUPERFAMILY	SSF50978	WD40 repeat-like	14	360	5.5e-23	IPR036322	WD40-repeat-containing domain superfamily	GO:0005515(InterPro)
Core	OG0010072|BRIP27492a_02091	1124	PANTHER	PTHR24148	ANKYRIN REPEAT DOMAIN-CONTAINING PROTEIN 39 HOMOLOG-RELATED	476	1111	3.2e-86	IPR052895	Heterokaryon Regulation/Transcriptional Modulator	-
Core	OG0010072|BRIP27492a_02091	1124	SMART	SM00320	WD40_4	65	104	0.13	IPR001680	WD40 repeat	GO:0005515(InterPro)
Core	OG0010072|BRIP27492a_02091	1124	SMART	SM00320	WD40_4	314	354	7.7	IPR001680	WD40 repeat	GO:0005515(InterPro)
Core	OG0010072|BRIP27492a_02091	1124	SMART	SM00320	WD40_4	163	258	120	IPR001680	WD40 repeat	GO:0005515(InterPro)
Core	OG0010072|BRIP27492a_02091	1124	Pfam	PF06985	Heterokaryon incompatibility protein (HET)	555	703	1.2e-26	IPR010730	Heterokaryon incompatibility	-
Core	OG0010072|BRIP27492a_02091	1124	ProSiteProfiles	PS50082	Trp-Asp (WD) repeats profile.	72	113	8.73729	IPR001680	WD40 repeat	GO:0005515(InterPro)
Core	OG0010452|WAI2431_09525	633	CDD	cd13866	CuRO_2_BOD	232	382	7.48449e-64	-	-	-
Core	OG0010452|WAI2431_09525	633	Gene3D	G3DSA:2.60.40.420	-	81	564	1.6e-248	IPR008972	Cupredoxin	-
Core	OG0010452|WAI2431_09525	633	CDD	cd13889	CuRO_3_BOD	413	535	2.644e-59	-	-	-
Core	OG0010452|WAI2431_09525	633	SUPERFAMILY	SSF49503	Cupredoxins	228	348	7.17e-23	IPR008972	Cupredoxin	-
Core	OG0010452|WAI2431_09525	633	Gene3D	G3DSA:2.60.40.420	-	66	403	1.6e-248	IPR008972	Cupredoxin	-
Core	OG0010452|WAI2431_09525	633	Gene3D	G3DSA:2.60.40.420	-	404	541	1.6e-248	IPR008972	Cupredoxin	-
Core	OG0010452|WAI2431_09525	633	Pfam	PF07732	Multicopper oxidase	114	222	2.4e-15	IPR011707	Multicopper oxidase-like, N-terminal	GO:0005507(InterPro)
Core	OG0010452|WAI2431_09525	633	SUPERFAMILY	SSF49503	Cupredoxins	92	223	2.54e-26	IPR008972	Cupredoxin	-
Core	OG0010452|WAI2431_09525	633	SUPERFAMILY	SSF49503	Cupredoxins	407	535	6.19e-25	IPR008972	Cupredoxin	-
Core	OG0010452|WAI2431_09525	633	PANTHER	PTHR48267	CUPREDOXIN SUPERFAMILY PROTEIN	155	480	2.4e-58	IPR045087	Multicopper oxidase	-
Core	OG0010452|WAI2431_09525	633	Pfam	PF07731	Multicopper oxidase	412	536	4.7e-21	IPR011706	Multicopper oxidase, C-terminal	GO:0005507(InterPro)|GO:0016491(InterPro)
Core	OG0010107|WAI2432_09422	532	Pfam	PF14479	Prion-inhibition and propagation	12	85	6.3e-09	IPR029498	Prion-inhibition and propagation, HeLo domain	-
Core	OG0010107|WAI2432_09422	532	Pfam	PF14479	Prion-inhibition and propagation	89	126	0.00089	IPR029498	Prion-inhibition and propagation, HeLo domain	-
Core	OG0010107|WAI2432_09422	532	Gene3D	G3DSA:1.20.120.1020	-	9	93	5.8e-13	IPR038305	HeLo domain superfamily	-
Core	OG0010107|WAI2432_09422	532	PANTHER	PTHR37542	HELO DOMAIN-CONTAINING PROTEIN-RELATED	13	133	1.8e-10	-	-	-
Core	OG0010368|BRIP10943a_12755	363	PANTHER	PTHR16184	ELONGATOR COMPLEX PROTEIN 6	10	360	1e-29	IPR018627	Elongator complex protein 6	GO:0002098(InterPro)|GO:0033588(PANTHER)|GO:0033588(InterPro)
Core	OG0010368|BRIP10943a_12755	363	CDD	cd19495	Elp6	22	357	6.43219e-35	-	-	-
Core	OG0010368|BRIP10943a_12755	363	Gene3D	G3DSA:3.40.50.300	-	9	357	1.6e-58	IPR027417	P-loop containing nucleoside triphosphate hydrolase	-
Core	OG0009283|WAI3382_13330	176	SUPERFAMILY	SSF55961	Bet v1-like	38	173	1.51e-08	-	-	-
Core	OG0009283|WAI3382_13330	176	Gene3D	G3DSA:3.30.530.20	-	30	174	1.8e-10	IPR023393	START-like domain superfamily	-
Core	OG0009283|WAI3382_13330	176	CDD	cd07822	SRPBCC_4	39	173	8.07669e-27	-	-	-
Core	OG0009283|WAI3382_13330	176	PANTHER	PTHR36166	CHROMOSOME 9, WHOLE GENOME SHOTGUN SEQUENCE	40	175	1.9e-19	-	-	-
Core	OG0008975|BRIP10943a_10635	939	Pfam	PF02141	DENN (AEX-3) domain	196	377	1.1e-38	IPR001194	cDENN domain	-
Core	OG0008975|BRIP10943a_10635	939	Gene3D	G3DSA:3.40.50.11500	-	268	417	1.8e-21	IPR043153	DENN domain, C-terminal lobe	-
Core	OG0008975|BRIP10943a_10635	939	ProSiteProfiles	PS50211	Tripartite DENN domain profile.	81	526	17.4788	IPR037516	Tripartite DENN domain	-
Core	OG0008975|BRIP10943a_10635	939	PANTHER	PTHR12296	DENN DOMAIN-CONTAINING PROTEIN 4	33	669	3.9e-81	IPR051696	DENN Domain-Containing GEFs	GO:0031410(PANTHER)|GO:0032483(PANTHER)
Core	OG0008975|BRIP10943a_10635	939	SMART	SM00800	uDENN_cls	57	165	9.8e-17	IPR005113	uDENN domain	-
Core	OG0008975|BRIP10943a_10635	939	SMART	SM00799	DENN_cls	196	377	1.3e-44	IPR001194	cDENN domain	-
Core	OG0008975|BRIP10943a_10635	939	Pfam	PF03456	uDENN domain	100	164	0.0097	IPR005113	uDENN domain	-
Core	OG0008601|BRIP10943a_09982	556	Gene3D	G3DSA:3.20.20.80	Glycosidases	63	414	7.6e-76	-	-	-
Core	OG0008601|BRIP10943a_09982	556	PANTHER	PTHR36183	BETA-GLUCURONIDASE	43	554	2e-127	IPR052974	Glycosyl Hydrolase 79 Enzymes	-
Core	OG0008601|BRIP10943a_09982	556	Pfam	PF16862	Glycosyl hydrolase family 79 C-terminal beta domain	438	551	1.2e-19	IPR031728	Beta-glucuronidase, C-terminal	-
Core	OG0008601|BRIP10943a_09982	556	SUPERFAMILY	SSF51445	(Trans)glycosidases	102	407	2.64e-19	IPR017853	Glycoside hydrolase superfamily	-
Core	OG0008828|BRIP10943a_10327	479	SUPERFAMILY	SSF55120	Pseudouridine synthase	13	399	4.32e-57	IPR020103	Pseudouridine synthase, catalytic domain superfamily	GO:0001522(InterPro)|GO:0003723(InterPro)|GO:0009451(InterPro)|GO:0009982(InterPro)
Core	OG0008828|BRIP10943a_10327	479	PANTHER	PTHR13767	TRNA-PSEUDOURIDINE SYNTHASE	7	426	1.8e-76	IPR014780	tRNA pseudouridine synthase II, TruB	GO:0001522(InterPro)|GO:0003723(InterPro)|GO:0005634(PANTHER)|GO:0006400(PANTHER)|GO:0009451(InterPro)|GO:0009982(InterPro)|GO:0009982(PANTHER)|GO:1990481(PANTHER)
Core	OG0008828|BRIP10943a_10327	479	Gene3D	G3DSA:3.30.2350.10	Pseudouridine synthase	5	414	8.4e-74	-	-	-
Core	OG0008828|BRIP10943a_10327	479	Pfam	PF01509	TruB family pseudouridylate synthase (N terminal domain)	67	199	7.2e-41	IPR002501	Pseudouridine synthase II, N-terminal	GO:0006396(InterPro)
Core	OG0008828|BRIP10943a_10327	479	Hamap	MF_01080	tRNA pseudouridine synthase B [truB].	13	473	13.194	IPR014780	tRNA pseudouridine synthase II, TruB	GO:0001522(InterPro)|GO:0003723(InterPro)|GO:0009451(InterPro)|GO:0009982(InterPro)
Core	OG0009557|BRIP10943a_11537	94	PANTHER	PTHR16433	DOLICHOL-PHOSPHATE MANNOSYLTRANSFERASE SUBUNIT 3	1	92	3.3e-21	IPR013174	Dolichol-phosphate mannosyltransferase subunit 3	GO:0005789(PANTHER)|GO:0006486(InterPro)|GO:0006506(PANTHER)|GO:0033185(PANTHER)
Core	OG0009557|BRIP10943a_11537	94	Pfam	PF08285	Dolichol-phosphate mannosyltransferase subunit 3 (DPM3)	1	90	8.7e-37	IPR013174	Dolichol-phosphate mannosyltransferase subunit 3	GO:0006486(InterPro)
Core	OG0010260|BRIP10943a_12609	355	Gene3D	G3DSA:3.90.550.10	Spore Coat Polysaccharide Biosynthesis Protein SpsA; Chain A	94	340	3e-14	IPR029044	Nucleotide-diphospho-sugar transferases	-
Core	OG0010260|BRIP10943a_12609	355	PANTHER	PTHR31306	ALPHA-1,6-MANNOSYLTRANSFERASE MNN11-RELATED	8	351	4.7e-48	IPR008630	Glycosyltransferase 34	GO:0000139(PANTHER)|GO:0006487(PANTHER)|GO:0016020(InterPro)|GO:0016757(InterPro)
Core	OG0010260|BRIP10943a_12609	355	Pfam	PF05637	galactosyl transferase GMA12/MNN10 family	91	337	7e-36	IPR008630	Glycosyltransferase 34	GO:0016020(InterPro)|GO:0016757(InterPro)
Core	OG0010260|BRIP10943a_12609	355	SUPERFAMILY	SSF53448	Nucleotide-diphospho-sugar transferases	179	347	2.18e-06	IPR029044	Nucleotide-diphospho-sugar transferases	-
Core	OG0008487|WAI2432_07506	679	Pfam	PF01230	HIT domain	137	230	8.9e-22	IPR011146	HIT-like domain	GO:0003824(InterPro)
Core	OG0008487|WAI2432_07506	679	CDD	cd01275	FHIT	132	248	7.03778e-40	IPR039383	FHIT family	-
Core	OG0008487|WAI2432_07506	679	ProSiteProfiles	PS51084	HIT domain profile.	128	235	20.9625	IPR011146	HIT-like domain	GO:0003824(InterPro)
Core	OG0008487|WAI2432_07506	679	Gene3D	G3DSA:3.30.428.10	-	130	286	4.5e-45	IPR036265	HIT-like superfamily	-
Core	OG0008487|WAI2432_07506	679	SUPERFAMILY	SSF54197	HIT-like	139	238	8.04e-30	IPR036265	HIT-like superfamily	-
Core	OG0008487|WAI2432_07506	679	PANTHER	PTHR46243	BIS(5'-ADENOSYL)-TRIPHOSPHATASE	123	284	5.8e-53	IPR051884	Bis(5'-adenosyl)-triphosphatase activity regulators	-
Core	OG0008519|BRIP10943a_09859	269	PANTHER	PTHR21021	GAF/PUTATIVE CYTOSKELETAL PROTEIN	18	268	1.5e-72	IPR051330	Phosphatase regulators and Met sulfoxide reductases	GO:0005829(PANTHER)|GO:0031929(PANTHER)|GO:0043666(PANTHER)
Core	OG0008519|BRIP10943a_09859	269	Pfam	PF04176	TIP41-like family	55	231	3e-71	IPR007303	TIP41-like protein	-
Core	OG0009354|BRIP10943a_11252	197	Pfam	PF03357	Snf7	10	156	5e-05	IPR005024	Snf7 family	GO:0007034(InterPro)
Core	OG0009354|BRIP10943a_11252	197	Gene3D	G3DSA:6.10.140.1230	-	4	170	1.1e-30	-	-	-
Core	OG0009354|BRIP10943a_11252	197	PANTHER	PTHR10476	CHARGED MULTIVESICULAR BODY PROTEIN	11	197	7.9e-39	IPR005024	Snf7 family	GO:0007034(InterPro)
Core	OG0008747|BRIP10943a_10199	164	SMART	SM00212	ubc_7	12	158	1.2e-43	-	-	-
Core	OG0008747|BRIP10943a_10199	164	Pfam	PF00179	Ubiquitin-conjugating enzyme	13	140	1.1e-34	IPR000608	Ubiquitin-conjugating (UBC), catalytic Core domain	-
Core	OG0008747|BRIP10943a_10199	164	PANTHER	PTHR24067	UBIQUITIN-CONJUGATING ENZYME E2	12	139	4.1e-31	IPR050113	Ubiquitin-conjugating enzyme	-
Core	OG0008747|BRIP10943a_10199	164	SUPERFAMILY	SSF54495	UBC-like	6	153	2.36e-45	IPR016135	Ubiquitin-conjugating enzyme/RWD-like	-
Core	OG0008747|BRIP10943a_10199	164	Gene3D	G3DSA:3.10.110.10	Ubiquitin Conjugating Enzyme	1	154	8e-47	IPR016135	Ubiquitin-conjugating enzyme/RWD-like	-
Core	OG0008747|BRIP10943a_10199	164	ProSiteProfiles	PS50127	Ubiquitin-conjugating (UBC) Core domain profile.	9	158	44.6878	IPR000608	Ubiquitin-conjugating (UBC), catalytic Core domain	-
Core	OG0008747|BRIP10943a_10199	164	CDD	cd23812	UBCc_ScPEX4-like	12	154	9.75819e-82	-	-	-
Core	OG0010019|BRIP10943a_12212	788	PANTHER	PTHR13108	CONDENSIN COMPLEX SUBUNIT 2	6	785	5.5e-177	IPR022816	Condensin complex subunit 2/barren	GO:0000796(InterPro)|GO:0000796(PANTHER)|GO:0003682(PANTHER)|GO:0007076(InterPro)|GO:0007076(PANTHER)
Core	OG0010019|BRIP10943a_12212	788	PIRSF	PIRSF017126	Condensin_H	1	785	7.4e-187	IPR022816	Condensin complex subunit 2/barren	GO:0000796(InterPro)|GO:0007076(InterPro)
Core	OG0010019|BRIP10943a_12212	788	Pfam	PF05786	Condensin complex subunit 2	10	782	2.9e-271	IPR022816	Condensin complex subunit 2/barren	GO:0000796(InterPro)|GO:0007076(InterPro)
Core	OG0008961|BRIP10943a_10612	315	SMART	SM01017	Arrestin_C_2	99	255	6.2e-08	IPR011022	Arrestin C-terminal-like domain	-
Core	OG0008961|BRIP10943a_10612	315	Pfam	PF02752	Arrestin (or S-antigen), C-terminal domain	101	253	2.5e-08	IPR011022	Arrestin C-terminal-like domain	-
Core	OG0008961|BRIP10943a_10612	315	PANTHER	PTHR36419	ARRESTIN FAMILY PROTEIN 1	2	314	1.5e-77	IPR053060	Cytokinesis Signaling Regulator	GO:0000917(PANTHER)|GO:0000935(PANTHER)
Core	OG0010473|BRIP10943a_12915	208	Pfam	PF17254	Family of unknown function (DUF5321)	43	191	1.3e-57	IPR035213	Protein of unknown function DUF5321	-
Core	OG0010253|BRIP10943a_12595	295	ProSiteProfiles	PS50948	PAN/Apple domain profile.	146	218	8.95372	IPR003609	PAN/Apple domain	-
Core	OG0010253|BRIP10943a_12595	295	Pfam	PF00024	PAN domain	165	218	0.32	IPR003609	PAN/Apple domain	-
Core	OG0009316|WAI3382_13376	207	PANTHER	PTHR33112	DOMAIN PROTEIN, PUTATIVE-RELATED	59	206	4.2e-29	-	-	-
Core	OG0009316|WAI3382_13376	207	Pfam	PF06985	Heterokaryon incompatibility protein (HET)	114	205	9.3e-21	IPR010730	Heterokaryon incompatibility	-
Core	OG0009602|WAI3285_01032	364	PANTHER	PTHR30559	FRUCTOSE-BISPHOSPHATE ALDOLASE CLASS 2	11	363	4.3e-171	IPR006411	Fructose-bisphosphate aldolase, class II, yeast/E. coli subtype	GO:0004332(InterPro)|GO:0004332(PANTHER)|GO:0005829(PANTHER)|GO:0006094(PANTHER)|GO:0006096(InterPro)|GO:0006096(PANTHER)|GO:0008270(PANTHER)
Core	OG0009602|WAI3285_01032	364	Gene3D	G3DSA:3.20.20.70	Aldolase class I	7	362	2.5e-122	IPR013785	Aldolase-type TIM barrel	-
Core	OG0009602|WAI3285_01032	364	CDD	cd00946	FBP_aldolase_IIA	17	363	0	IPR006411	Fructose-bisphosphate aldolase, class II, yeast/E. coli subtype	GO:0004332(InterPro)|GO:0006096(InterPro)
Core	OG0009602|WAI3285_01032	364	SUPERFAMILY	SSF51569	Aldolase	9	364	6.01e-125	-	-	-
Core	OG0009602|WAI3285_01032	364	PIRSF	PIRSF001359	F_bP_aldolase_II	15	364	1.9e-73	IPR000771	Fructose-bisphosphate aldolase, class-II	GO:0005975(InterPro)|GO:0008270(InterPro)|GO:0016832(InterPro)
Core	OG0009602|WAI3285_01032	364	NCBIfam	TIGR00167	ketose-bisphosphate aldolase	16	364	2.1e-93	IPR000771	Fructose-bisphosphate aldolase, class-II	GO:0005975(InterPro)|GO:0008270(InterPro)|GO:0016832(InterPro)
Core	OG0009602|WAI3285_01032	364	NCBIfam	TIGR01520	class II fructose-bisphosphate aldolase	11	362	4.7e-161	IPR006411	Fructose-bisphosphate aldolase, class II, yeast/E. coli subtype	GO:0004332(InterPro)|GO:0006096(InterPro)
Core	OG0009602|WAI3285_01032	364	NCBIfam	NF006628	class II fructose-bisphosphate aldolase	11	362	8.9e-136	-	-	-
Core	OG0009602|WAI3285_01032	364	Pfam	PF01116	Fructose-bisphosphate aldolase class-II	21	363	2.2e-78	IPR000771	Fructose-bisphosphate aldolase, class-II	GO:0005975(InterPro)|GO:0008270(InterPro)|GO:0016832(InterPro)
Core	OG0008423|WAI2431_12642	185	PANTHER	PTHR19315	ER MEMBRANE PROTEIN COMPLEX SUBUNIT 4	8	179	1.6e-54	IPR009445	ER membrane protein complex subunit 4	-
Core	OG0008423|WAI2431_12642	185	PIRSF	PIRSF017207	UCP017207_Tmem85	2	184	3.8e-60	IPR009445	ER membrane protein complex subunit 4	-
Core	OG0008423|WAI2431_12642	185	Pfam	PF06417	ER membrane protein complex subunit 4	57	171	2.5e-43	IPR009445	ER membrane protein complex subunit 4	-
Core	OG0007999|BRIP10943a_08926	219	Gene3D	G3DSA:3.40.30.10	Glutaredoxin	3	212	3e-70	-	-	-
Core	OG0007999|BRIP10943a_08926	219	CDD	cd03024	DsbA_FrnE	6	210	8.21719e-80	-	-	-
Core	OG0007999|BRIP10943a_08926	219	PANTHER	PTHR13887	GLUTATHIONE S-TRANSFERASE KAPPA	3	215	9.9e-45	-	-	-
Core	OG0007999|BRIP10943a_08926	219	Pfam	PF01323	DSBA-like thioredoxin domain	5	207	4.4e-32	IPR001853	DSBA-like thioredoxin domain	GO:0016491(InterPro)
Core	OG0007999|BRIP10943a_08926	219	SUPERFAMILY	SSF52833	Thioredoxin-like	4	215	4.99e-37	IPR036249	Thioredoxin-like superfamily	-
Core	OG0008742|BRIP27492a_02311	728	Gene3D	G3DSA:3.30.1520.10	-	351	482	9.3e-25	IPR036871	PX domain superfamily	GO:0035091(InterPro)
Core	OG0008742|BRIP27492a_02311	728	CDD	cd06866	PX_SNX8_Mvp1p_like	352	462	4.62068e-47	IPR035704	SNX8/Mvp1, PX domain	-
Core	OG0008742|BRIP27492a_02311	728	Gene3D	G3DSA:1.20.1270.60	Arfaptin homology (AH) domain/BAR domain	499	724	6.8e-10	IPR027267	AH/BAR domain superfamily	-
Core	OG0008742|BRIP27492a_02311	728	PANTHER	PTHR47554	SORTING NEXIN MVP1	1	726	2.6e-242	IPR028662	Sorting nexin-8/Mvp1	GO:0005768(PANTHER)|GO:0006623(PANTHER)|GO:0032266(PANTHER)|GO:0035091(InterPro)|GO:0042147(PANTHER)|GO:0042147(InterPro)
Core	OG0008742|BRIP27492a_02311	728	Pfam	PF19566	Sorting nexin 8/Mvp1 BAR domain	473	727	2.1e-130	IPR045734	Sorting nexin 8/Mvp1, BAR domain	-
Core	OG0008742|BRIP27492a_02311	728	Pfam	PF00787	PX domain	377	461	3.6e-14	IPR001683	Phox homology	GO:0035091(InterPro)
Core	OG0008742|BRIP27492a_02311	728	CDD	cd07597	BAR_SNX8	478	719	2.46942e-83	-	-	-
Core	OG0008742|BRIP27492a_02311	728	ProSiteProfiles	PS50195	PX domain profile.	351	465	15.5941	IPR001683	Phox homology	GO:0035091(InterPro)
Core	OG0008742|BRIP27492a_02311	728	SMART	SM00312	PX_2	352	462	1.1e-14	IPR001683	Phox homology	GO:0035091(InterPro)
Core	OG0008742|BRIP27492a_02311	728	SUPERFAMILY	SSF64268	PX domain	365	462	2.09e-21	IPR036871	PX domain superfamily	GO:0035091(InterPro)
Core	OG0008019|BRIP10943a_08957	287	PANTHER	PTHR34292	OUTER SPORE WALL PROTEIN LDS1	16	281	7.7e-64	IPR052786	Outer_spore_wall_assembly	GO:0005619(PANTHER)|GO:0005628(PANTHER)|GO:0005811(PANTHER)
Core	OG0009725|BRIP10943a_11799	822	Pfam	PF16491	CAAX prenyl protease N-terminal, five membrane helices	403	587	5e-59	IPR032456	CAAX prenyl protease 1, N-terminal	-
Core	OG0009725|BRIP10943a_11799	822	PRINTS	PR00792	Pepsin (A1) aspartic protease family signature	348	363	8.8e-10	IPR001461	Aspartic peptidase A1	GO:0004190(InterPro)|GO:0006508(InterPro)
Core	OG0009725|BRIP10943a_11799	822	PRINTS	PR00792	Pepsin (A1) aspartic protease family signature	37	57	8.8e-10	IPR001461	Aspartic peptidase A1	GO:0004190(InterPro)|GO:0006508(InterPro)
Core	OG0009725|BRIP10943a_11799	822	PRINTS	PR00792	Pepsin (A1) aspartic protease family signature	258	269	8.8e-10	IPR001461	Aspartic peptidase A1	GO:0004190(InterPro)|GO:0006508(InterPro)
Core	OG0009725|BRIP10943a_11799	822	CDD	cd05471	pepsin_like	33	368	2.92118e-33	IPR034164	Pepsin-like domain	-
Core	OG0009725|BRIP10943a_11799	822	Gene3D	G3DSA:2.40.70.10	Acid Proteases	26	178	5.2e-20	IPR021109	Aspartic peptidase domain superfamily	-
Core	OG0009725|BRIP10943a_11799	822	Pfam	PF00026	Eukaryotic aspartyl protease	252	367	0.24	IPR033121	Peptidase family A1 domain	-
Core	OG0009725|BRIP10943a_11799	822	ProSiteProfiles	PS51767	Peptidase family A1 domain profile.	31	373	20.1804	IPR033121	Peptidase family A1 domain	-
Core	OG0009725|BRIP10943a_11799	822	SUPERFAMILY	SSF50630	Acid proteases	33	366	8.45e-39	IPR021109	Aspartic peptidase domain superfamily	-
Core	OG0009725|BRIP10943a_11799	822	PANTHER	PTHR10120	CAAX PRENYL PROTEASE 1	378	798	4.9e-138	-	-	-
Core	OG0009725|BRIP10943a_11799	822	Pfam	PF00026	Eukaryotic aspartyl protease	34	134	1.1e-09	IPR033121	Peptidase family A1 domain	-
Core	OG0009725|BRIP10943a_11799	822	CDD	cd07343	M48A_Zmpste24p_like	384	796	5.81191e-171	IPR027057	CAAX prenyl protease 1	GO:0008233(InterPro)|GO:0071586(InterPro)
Core	OG0009725|BRIP10943a_11799	822	Gene3D	G3DSA:2.40.70.10	Acid Proteases	181	372	5.4e-15	IPR021109	Aspartic peptidase domain superfamily	-
Core	OG0009725|BRIP10943a_11799	822	Pfam	PF01435	Peptidase family M48	591	796	2.9e-36	IPR001915	Peptidase M48	GO:0004222(InterPro)|GO:0006508(InterPro)
Core	OG0009725|BRIP10943a_11799	822	Gene3D	G3DSA:3.30.2010.10	Metalloproteases ("zincins"), catalytic domain	586	670	1e-33	-	-	-
Core	OG0009627|BRIP10943a_11649	266	Pfam	PF07962	Replication Fork Protection Component Swi3	72	154	1.1e-27	IPR012923	Chromosome segregation in meiosis protein 3	GO:0005634(InterPro)|GO:0006974(InterPro)|GO:0031297(InterPro)
Core	OG0009627|BRIP10943a_11649	266	PANTHER	PTHR13220	TIMELESS INTERACTING-RELATED	34	258	7.5e-28	IPR040038	TIPIN/Csm3/Swi3	GO:0000076(InterPro)|GO:0000076(PANTHER)|GO:0003677(PANTHER)|GO:0031298(PANTHER)|GO:0043111(PANTHER)|GO:0048478(PANTHER)
Core	OG0009201|BRIP10943a_11012	595	Gene3D	G3DSA:3.30.540.30	-	244	307	5e-24	-	-	-
Core	OG0009201|BRIP10943a_11012	595	Gene3D	G3DSA:3.30.540.30	-	114	243	9.6e-35	-	-	-
Core	OG0009201|BRIP10943a_11012	595	PANTHER	PTHR23422	DIPEPTIDYL PEPTIDASE III-RELATED	1	592	4e-174	IPR039461	Peptidase family M49	GO:0005737(PANTHER)|GO:0008239(PANTHER)
Core	OG0009201|BRIP10943a_11012	595	Pfam	PF03571	Peptidase family M49	34	593	1.8e-242	IPR039461	Peptidase family M49	-
Core	OG0008139|BRIP10943a_09159	860	Gene3D	G3DSA:3.40.50.300	-	605	840	9.4e-61	IPR027417	P-loop containing nucleoside triphosphate hydrolase	-
Core	OG0008139|BRIP10943a_09159	860	SMART	SM00491	Cxpdneu3	652	824	2.4e-45	IPR006555	ATP-dependent helicase, C-terminal	GO:0003676(InterPro)|GO:0004386(InterPro)|GO:0005524(InterPro)|GO:0006139(InterPro)|GO:0016818(InterPro)
Core	OG0008139|BRIP10943a_09159	860	Gene3D	G3DSA:3.40.50.300	-	170	433	2e-47	IPR027417	P-loop containing nucleoside triphosphate hydrolase	-
Core	OG0008139|BRIP10943a_09159	860	PANTHER	PTHR11472	DNA REPAIR DEAD HELICASE RAD3/XP-D SUBFAMILY MEMBER	7	841	2.2e-212	IPR045028	Helicase superfamily 1/2, DinG/Rad3-like	GO:0003678(PANTHER)|GO:0005634(PANTHER)|GO:0032508(PANTHER)|GO:0034085(PANTHER)
Core	OG0008139|BRIP10943a_09159	860	CDD	cd18788	SF2_C_XPD	598	822	8.61684e-49	-	-	-
Core	OG0008139|BRIP10943a_09159	860	Pfam	PF13307	Helicase C-terminal domain	637	836	8.4e-45	IPR006555	ATP-dependent helicase, C-terminal	GO:0003676(InterPro)|GO:0004386(InterPro)|GO:0005524(InterPro)|GO:0006139(InterPro)|GO:0016818(InterPro)
Core	OG0008139|BRIP10943a_09159	860	Pfam	PF06733	DEAD_2	204	390	1e-43	IPR010614	RAD3-like helicase, DEAD	GO:0003677(InterPro)|GO:0003678(InterPro)|GO:0005524(InterPro)
Core	OG0008139|BRIP10943a_09159	860	NCBIfam	TIGR00604	DNA repair helicase (rad3)	179	839	1.9e-149	IPR013020	ATP-dependent helicase Rad3/Chl1-like	GO:0003678(InterPro)
Core	OG0008139|BRIP10943a_09159	860	ProSiteProfiles	PS51193	Superfamilies 1 and 2 helicase ATP-binding type-2 domain profile.	6	421	26.2797	IPR014013	Helicase superfamily 1/2, ATP-binding domain, DinG/Rad3-type	GO:0005524(InterPro)
Core	OG0008139|BRIP10943a_09159	860	SUPERFAMILY	SSF52540	P-loop containing nucleoside triphosphate hydrolases	7	402	1.1e-07	IPR027417	P-loop containing nucleoside triphosphate hydrolase	-
Core	OG0008139|BRIP10943a_09159	860	Gene3D	G3DSA:3.40.50.300	-	13	119	6.1e-12	IPR027417	P-loop containing nucleoside triphosphate hydrolase	-
Core	OG0008139|BRIP10943a_09159	860	SMART	SM00488	deadxpd	8	415	5.5e-84	IPR006554	Helicase-like, DEXD box c2 type	GO:0003678(InterPro)|GO:0016818(InterPro)
Core	OG0009066|BRIP27492a_09248	733	SUPERFAMILY	SSF52540	P-loop containing nucleoside triphosphate hydrolases	338	717	4.23e-29	IPR027417	P-loop containing nucleoside triphosphate hydrolase	-
Core	OG0009066|BRIP27492a_09248	733	SUPERFAMILY	SSF52540	P-loop containing nucleoside triphosphate hydrolases	173	433	1.93e-25	IPR027417	P-loop containing nucleoside triphosphate hydrolase	-
Core	OG0009066|BRIP27492a_09248	733	Pfam	PF00271	Helicase conserved C-terminal domain	572	679	1.7e-11	IPR001650	Helicase, C-terminal domain-like	-
Core	OG0009066|BRIP27492a_09248	733	SMART	SM00490	helicmild6	595	679	6.9e-12	IPR001650	Helicase, C-terminal domain-like	-
Core	OG0009066|BRIP27492a_09248	733	ProSiteProfiles	PS51192	Superfamilies 1 and 2 helicase ATP-binding type-1 domain profile.	195	388	9.79861	IPR014001	Helicase superfamily 1/2, ATP-binding domain	-
Core	OG0009066|BRIP27492a_09248	733	Gene3D	G3DSA:3.40.50.300	-	453	732	6e-34	IPR027417	P-loop containing nucleoside triphosphate hydrolase	-
Core	OG0009066|BRIP27492a_09248	733	SMART	SM00487	ultradead3	178	400	1.2e-05	IPR014001	Helicase superfamily 1/2, ATP-binding domain	-
Core	OG0009066|BRIP27492a_09248	733	CDD	cd18793	SF2_C_SNF	579	689	5.87819e-29	IPR049730	SNF2/RAD5-like, C-terminal helicase domain	-
Core	OG0009066|BRIP27492a_09248	733	PANTHER	PTHR45626	TRANSCRIPTION TERMINATION FACTOR 2-RELATED	59	713	1e-52	IPR050628	SNF2/RAD54 Helicase and Transcription Factor	GO:0005634(PANTHER)|GO:0006281(PANTHER)|GO:0008094(PANTHER)
Core	OG0009066|BRIP27492a_09248	733	Gene3D	G3DSA:3.40.50.10810	-	161	440	2e-20	IPR038718	SNF2-like, N-terminal domain superfamily	-
Core	OG0009066|BRIP27492a_09248	733	Pfam	PF00176	SNF2-related domain	185	480	1.5e-16	IPR000330	SNF2, N-terminal	GO:0005524(InterPro)
Core	OG0009066|BRIP27492a_09248	733	ProSiteProfiles	PS51194	Superfamilies 1 and 2 helicase C-terminal domain profile.	567	718	11.6343	IPR001650	Helicase, C-terminal domain-like	-
Core	OG0010036|BRIP10943a_12238	236	SUPERFAMILY	SSF55729	Acyl-CoA N-acyltransferases (Nat)	8	202	2.32e-12	IPR016181	Acyl-CoA N-acyltransferase	-
Core	OG0010036|BRIP10943a_12238	236	Pfam	PF13302	Acetyltransferase (GNAT) domain	13	201	7e-14	IPR000182	GNAT domain	GO:0016747(InterPro)
Core	OG0010036|BRIP10943a_12238	236	Gene3D	G3DSA:3.40.630.30	-	3	205	1.3e-30	-	-	-
Core	OG0010036|BRIP10943a_12238	236	PANTHER	PTHR13256	N-ACETYLTRANSFERASE 9	1	219	2.6e-59	IPR039135	N-acetyltransferase 9-like	GO:0008080(InterPro)
Core	OG0008077|BRIP10943a_09065	232	CDD	cd03761	proteasome_beta_type_5	18	206	1.04543e-127	-	-	-
Core	OG0008077|BRIP10943a_09065	232	SUPERFAMILY	SSF56235	N-terminal nucleophile aminohydrolases (Ntn hydrolases)	10	215	1.18e-65	IPR029055	Nucleophile aminohydrolases, N-terminal	-
Core	OG0008077|BRIP10943a_09065	232	PANTHER	PTHR32194	METALLOPROTEASE TLDD	10	205	2.5e-55	IPR023333	Proteasome B-type subunit	GO:0005737(PANTHER)|GO:0051603(PANTHER)
Core	OG0008077|BRIP10943a_09065	232	ProSiteProfiles	PS51476	Proteasome beta-type subunit profile.	17	197	51.6098	IPR023333	Proteasome B-type subunit	-
Core	OG0008077|BRIP10943a_09065	232	PRINTS	PR00141	Proteasome component signature	183	194	4e-20	IPR000243	Peptidase T1A, proteasome beta-subunit	GO:0004298(InterPro)|GO:0005839(InterPro)|GO:0051603(InterPro)
Core	OG0008077|BRIP10943a_09065	232	PRINTS	PR00141	Proteasome component signature	147	158	4e-20	IPR000243	Peptidase T1A, proteasome beta-subunit	GO:0004298(InterPro)|GO:0005839(InterPro)|GO:0051603(InterPro)
Core	OG0008077|BRIP10943a_09065	232	PRINTS	PR00141	Proteasome component signature	158	169	4e-20	IPR000243	Peptidase T1A, proteasome beta-subunit	GO:0004298(InterPro)|GO:0005839(InterPro)|GO:0051603(InterPro)
Core	OG0008077|BRIP10943a_09065	232	PRINTS	PR00141	Proteasome component signature	25	40	4e-20	IPR000243	Peptidase T1A, proteasome beta-subunit	GO:0004298(InterPro)|GO:0005839(InterPro)|GO:0051603(InterPro)
Core	OG0008077|BRIP10943a_09065	232	Gene3D	G3DSA:3.60.20.10	Glutamine Phosphoribosylpyrophosphate, subunit 1, domain 1	1	223	8.4e-72	IPR029055	Nucleophile aminohydrolases, N-terminal	-
Core	OG0008077|BRIP10943a_09065	232	Pfam	PF00227	Proteasome subunit	15	197	9.8e-48	IPR001353	Proteasome, subunit alpha/beta	GO:0005839(InterPro)|GO:0051603(InterPro)
Core	OG0008386|WAI2432_07351	210	Gene3D	G3DSA:3.40.50.1580	Nucleoside phosphorylase domain	11	201	4.2e-25	IPR035994	Nucleoside phosphorylase superfamily	GO:0003824(InterPro)|GO:0009116(InterPro)
Core	OG0008386|WAI2432_07351	210	PANTHER	PTHR46082	ATP/GTP-BINDING PROTEIN-RELATED	37	196	1.5e-30	IPR053137	Nucleotide-binding leucine-rich repeat (NLR)-like	-
Core	OG0008386|WAI2432_07351	210	SUPERFAMILY	SSF53167	Purine and uridine phosphorylases	110	191	6.07e-15	IPR035994	Nucleoside phosphorylase superfamily	GO:0003824(InterPro)|GO:0009116(InterPro)
Core	OG0009843|WAI3382_00237	1055	SUPERFAMILY	SSF63411	LuxS/MPP-like metallohydrolase	558	810	2.29e-69	IPR011249	Metalloenzyme, LuxS/M16 peptidase-like	GO:0046872(InterPro)
Core	OG0009843|WAI3382_00237	1055	Gene3D	G3DSA:3.30.830.10	-	566	821	4.1e-143	-	-	-
Core	OG0009843|WAI3382_00237	1055	Pfam	PF08367	Peptidase M16C associated	494	752	2.7e-80	IPR013578	Peptidase M16C associated	GO:0006508(InterPro)
Core	OG0009843|WAI3382_00237	1055	Gene3D	G3DSA:3.30.830.10	-	288	517	4.7e-61	-	-	-
Core	OG0009843|WAI3382_00237	1055	Pfam	PF00675	Insulinase (Peptidase family M16)	82	170	0.17	IPR011765	Peptidase M16, N-terminal	-
Core	OG0009843|WAI3382_00237	1055	SUPERFAMILY	SSF63411	LuxS/MPP-like metallohydrolase	296	560	1.99e-55	IPR011249	Metalloenzyme, LuxS/M16 peptidase-like	GO:0046872(InterPro)
Core	OG0009843|WAI3382_00237	1055	Pfam	PF05193	Peptidase M16 inactive domain	239	424	7.2e-23	IPR007863	Peptidase M16, C-terminal	-
Core	OG0009843|WAI3382_00237	1055	Gene3D	G3DSA:3.30.830.10	-	547	994	4.1e-143	-	-	-
Core	OG0009843|WAI3382_00237	1055	Gene3D	G3DSA:3.30.830.10	-	17	286	2.7e-93	-	-	-
Core	OG0009843|WAI3382_00237	1055	Pfam	PF22516	PreP C-terminal domain	850	991	3.9e-10	IPR055130	Presequence protease, mitochondrial-type, C-terminal domain	-
Core	OG0009843|WAI3382_00237	1055	PANTHER	PTHR43016	PRESEQUENCE PROTEASE	33	1002	3.9e-275	-	-	GO:0004222(PANTHER)|GO:0005759(PANTHER)|GO:0016485(PANTHER)
Core	OG0009843|WAI3382_00237	1055	SUPERFAMILY	SSF63411	LuxS/MPP-like metallohydrolase	35	282	2.1e-46	IPR011249	Metalloenzyme, LuxS/M16 peptidase-like	GO:0046872(InterPro)
Core	OG0009843|WAI3382_00237	1055	SMART	SM01264	M16C_assoc_2	494	752	7.3e-95	IPR013578	Peptidase M16C associated	GO:0006508(InterPro)
Core	OG0009843|WAI3382_00237	1055	SUPERFAMILY	SSF63411	LuxS/MPP-like metallohydrolase	824	995	4.67e-34	IPR011249	Metalloenzyme, LuxS/M16 peptidase-like	GO:0046872(InterPro)
Core	OG0009926|WAI3285_07733	344	Gene3D	G3DSA:2.60.120.470	PITH domain	134	246	1e-15	IPR037047	PITH domain superfamily	-
Core	OG0009926|WAI3285_07733	344	SUPERFAMILY	SSF52833	Thioredoxin-like	4	109	6.33e-20	IPR036249	Thioredoxin-like superfamily	-
Core	OG0009926|WAI3285_07733	344	PANTHER	PTHR46115	THIOREDOXIN-LIKE PROTEIN 1	1	227	1.2e-36	-	-	-
Core	OG0009926|WAI3285_07733	344	CDD	cd02947	TRX_family	21	105	4.39011e-15	-	-	-
Core	OG0009926|WAI3285_07733	344	ProSiteProfiles	PS51532	PITH domain profile.	136	321	15.2819	IPR010400	PITH domain	-
Core	OG0009926|WAI3285_07733	344	SUPERFAMILY	SSF49785	Galactose-binding domain-like	134	224	5.27e-13	IPR008979	Galactose-binding-like domain superfamily	-
Core	OG0009926|WAI3285_07733	344	Pfam	PF06201	PITH domain	139	237	4.7e-13	IPR010400	PITH domain	-
Core	OG0009926|WAI3285_07733	344	ProSiteProfiles	PS51352	Thioredoxin domain profile.	1	109	10.1324	IPR013766	Thioredoxin domain	-
Core	OG0009926|WAI3285_07733	344	Pfam	PF00085	Thioredoxin	15	105	4.4e-12	IPR013766	Thioredoxin domain	-
Core	OG0009926|WAI3285_07733	344	Gene3D	G3DSA:3.40.30.10	Glutaredoxin	2	116	8.7e-22	-	-	-
Core	OG0009906|WAI3398_10914	343	SUPERFAMILY	SSF52540	P-loop containing nucleoside triphosphate hydrolases	2	140	3.17e-22	IPR027417	P-loop containing nucleoside triphosphate hydrolase	-
Core	OG0009906|WAI3398_10914	343	PANTHER	PTHR13748	COBW-RELATED	1	321	3.7e-49	IPR051316	Zinc-regulated GTPase metalloprotein activator	GO:0005737(PANTHER)
Core	OG0009906|WAI3398_10914	343	Pfam	PF02492	CobW/HypB/UreG, nucleotide-binding domain	3	142	1.1e-32	IPR003495	CobW/HypB/UreG, nucleotide-binding domain	-
Core	OG0009906|WAI3398_10914	343	Gene3D	G3DSA:3.40.50.300	-	1	174	3.8e-38	IPR027417	P-loop containing nucleoside triphosphate hydrolase	-
Core	OG0007980|WAI3285_06577	330	SUPERFAMILY	SSF55486	Metalloproteases ("zincins"), catalytic domain	151	263	1.76e-05	-	-	-
Core	OG0007980|WAI3285_06577	330	Gene3D	G3DSA:3.40.390.10	Collagenase (Catalytic Domain)	79	271	7.9e-07	IPR024079	Metallopeptidase, catalytic domain superfamily	GO:0008237(InterPro)
Core	OG0009004|BRIP10943a_10682	935	SMART	SM00906	Fungal_trans_2	290	380	1.1e-06	IPR007219	Xylanolytic transcriptional activator, regulatory domain	GO:0003677(InterPro)|GO:0006351(InterPro)|GO:0008270(InterPro)
Core	OG0009004|BRIP10943a_10682	935	CDD	cd12148	fungal_TF_MHR	161	656	5.19196e-39	-	-	-
Core	OG0009004|BRIP10943a_10682	935	PANTHER	PTHR47338	ZN(II)2CYS6 TRANSCRIPTION FACTOR (EUROFUNG)-RELATED	38	807	1.5e-86	IPR050815	Transcription factor, fungi	GO:0000981(InterPro)|GO:0005634(PANTHER)
Core	OG0009004|BRIP10943a_10682	935	Pfam	PF04082	Fungal specific transcription factor domain	171	381	4.7e-14	IPR007219	Xylanolytic transcriptional activator, regulatory domain	GO:0003677(InterPro)|GO:0006351(InterPro)|GO:0008270(InterPro)
Core	OG0009004|BRIP10943a_10682	935	CDD	cd00067	GAL4	68	105	1.81521e-06	IPR001138	Zn(2)Cys(6) fungal-type DNA-binding domain	GO:0000981(InterPro)|GO:0006355(InterPro)|GO:0008270(InterPro)
Core	OG0009004|BRIP10943a_10682	935	Gene3D	G3DSA:4.10.240.10	-	69	137	3.1e-06	IPR036864	Zn(2)-C6 fungal-type DNA-binding domain superfamily	GO:0000981(InterPro)|GO:0006355(InterPro)|GO:0008270(InterPro)
Core	OG0009004|BRIP10943a_10682	935	SUPERFAMILY	SSF57701	Zn2/Cys6 DNA-binding domain	64	107	3.27e-07	IPR036864	Zn(2)-C6 fungal-type DNA-binding domain superfamily	GO:0000981(InterPro)|GO:0006355(InterPro)|GO:0008270(InterPro)
Core	OG0009004|BRIP10943a_10682	935	ProSiteProfiles	PS50048	Zn(2)-C6 fungal-type DNA-binding domain profile.	72	104	9.006	IPR001138	Zn(2)Cys(6) fungal-type DNA-binding domain	GO:0000981(InterPro)|GO:0006355(InterPro)|GO:0008270(InterPro)
Core	OG0009261|WAI2411_01988	167	PANTHER	PTHR11021	SMALL NUCLEAR RIBONUCLEOPROTEIN F SNRNP-F	79	154	2.3e-25	IPR016487	Sm-like protein Lsm6/SmF	GO:0000398(InterPro)|GO:0000398(PANTHER)|GO:0003723(PANTHER)|GO:0005685(PANTHER)|GO:0034715(PANTHER)|GO:0071013(PANTHER)
Core	OG0009261|WAI2411_01988	167	ProSiteProfiles	PS52002	Sm domain profile.	82	155	30.5315	IPR047575	Sm domain	GO:0003723(InterPro)
Core	OG0009261|WAI2411_01988	167	CDD	cd01722	Sm_F	82	150	2.85264e-40	IPR034100	Small nuclear ribonucleoprotein F	GO:0000398(InterPro)|GO:0005681(InterPro)
Core	OG0009261|WAI2411_01988	167	Gene3D	G3DSA:2.30.30.100	-	69	152	4.9e-28	-	-	-
Core	OG0009261|WAI2411_01988	167	Pfam	PF01423	LSM domain	86	150	6.4e-16	IPR001163	Sm domain, eukaryotic/archaea-type	-
Core	OG0009261|WAI2411_01988	167	SMART	SM00651	Sm3	85	151	8.9e-21	IPR001163	Sm domain, eukaryotic/archaea-type	-
Core	OG0009261|WAI2411_01988	167	SUPERFAMILY	SSF50182	Sm-like ribonucleoproteins	82	151	1.23e-18	IPR010920	LSM domain superfamily	-
Core	OG0009617|WAI3285_01050	478	CDD	cd03311	CIMS_C_terminal_like	52	445	5.70001e-108	IPR002629	Cobalamin-independent methionine synthase MetE, C-terminal/archaeal	GO:0003871(InterPro)|GO:0008270(InterPro)|GO:0009086(InterPro)
Core	OG0009617|WAI3285_01050	478	PANTHER	PTHR43844	METHIONINE SYNTHASE	42	456	7.1e-145	-	-	-
Core	OG0009617|WAI3285_01050	478	Gene3D	G3DSA:3.20.20.210	-	45	460	1.1e-95	IPR038071	UROD/MetE-like superfamily	-
Core	OG0009617|WAI3285_01050	478	SUPERFAMILY	SSF51726	UROD/MetE-like	53	454	3.14e-64	IPR038071	UROD/MetE-like superfamily	-
Core	OG0009072|BRIP10943a_10799	1369	Pfam	PF02194	PXA domain	240	420	7.8e-50	IPR003114	Phox-associated domain	-
Core	OG0009072|BRIP10943a_10799	1369	ProSiteProfiles	PS50132	RGS domain profile.	555	694	14.9359	IPR016137	RGS domain	-
Core	OG0009072|BRIP10943a_10799	1369	Pfam	PF08628	Sorting nexin C terminal	1239	1343	1.1e-26	IPR013937	Sorting nexin, C-terminal	-
Core	OG0009072|BRIP10943a_10799	1369	Gene3D	G3DSA:1.10.167.10	-	543	697	1.1e-15	IPR044926	RGS, subdomain 2	-
Core	OG0009072|BRIP10943a_10799	1369	ProSiteProfiles	PS50195	PX domain profile.	1002	1120	16.8225	IPR001683	Phox homology	GO:0035091(InterPro)
Core	OG0009072|BRIP10943a_10799	1369	SMART	SM00312	PX_2	1003	1116	7.9e-22	IPR001683	Phox homology	GO:0035091(InterPro)
Core	OG0009072|BRIP10943a_10799	1369	ProSiteProfiles	PS51207	PXA domain profile.	238	427	56.0506	IPR003114	Phox-associated domain	-
Core	OG0009072|BRIP10943a_10799	1369	Pfam	PF00787	PX domain	1039	1115	9e-15	IPR001683	Phox homology	GO:0035091(InterPro)
Core	OG0009072|BRIP10943a_10799	1369	Pfam	PF00615	Regulator of G protein signaling domain	555	692	9.9e-07	IPR016137	RGS domain	-
Core	OG0009072|BRIP10943a_10799	1369	CDD	cd06876	PX_MDM1p	984	1115	2.40855e-58	-	-	-
Core	OG0009072|BRIP10943a_10799	1369	SMART	SM00315	RGS_3	555	694	5.4e-16	IPR016137	RGS domain	-
Core	OG0009072|BRIP10943a_10799	1369	SMART	SM00313	PXA_3	238	427	8.2e-19	IPR003114	Phox-associated domain	-
Core	OG0009072|BRIP10943a_10799	1369	SUPERFAMILY	SSF64268	PX domain	987	1115	2.75e-24	IPR036871	PX domain superfamily	GO:0035091(InterPro)
Core	OG0009072|BRIP10943a_10799	1369	PANTHER	PTHR22775	SORTING NEXIN	149	1367	5.8e-177	-	-	GO:0035091(PANTHER)|GO:0043231(PANTHER)
Core	OG0009072|BRIP10943a_10799	1369	SUPERFAMILY	SSF48097	Regulator of G-protein signaling, RGS	553	695	6.62e-18	IPR036305	RGS domain superfamily	-
Core	OG0009072|BRIP10943a_10799	1369	Gene3D	G3DSA:3.30.1520.10	-	1000	1120	6.6e-30	IPR036871	PX domain superfamily	GO:0035091(InterPro)
Core	OG0008685|WAI3295_07119	250	Pfam	PF04681	Blastomyces yeast-phase-specific protein	86	246	4.2e-07	IPR006771	Secreted thaumatin-like protein cetA-like	-
Core	OG0007994|BRIP10943a_08919	523	Pfam	PF00743	Flavin-binding monooxygenase-like	46	390	1.8e-09	IPR020946	Flavin monooxygenase-like	GO:0004499(InterPro)|GO:0050660(InterPro)|GO:0050661(InterPro)
Core	OG0007994|BRIP10943a_08919	523	SUPERFAMILY	SSF51735	NAD(P)-binding Rossmann-fold domains	201	421	2.05e-09	IPR036291	NAD(P)-binding domain superfamily	-
Core	OG0007994|BRIP10943a_08919	523	PRINTS	PR00469	Pyridine nucleotide disulphide reductase class-II signature	164	172	4.5e-09	-	-	-
Core	OG0007994|BRIP10943a_08919	523	PRINTS	PR00469	Pyridine nucleotide disulphide reductase class-II signature	46	68	4.5e-09	-	-	-
Core	OG0007994|BRIP10943a_08919	523	PRINTS	PR00469	Pyridine nucleotide disulphide reductase class-II signature	202	226	4.5e-09	-	-	-
Core	OG0007994|BRIP10943a_08919	523	Gene3D	G3DSA:3.50.50.60	-	37	384	8.1e-43	IPR036188	FAD/NAD(P)-binding domain superfamily	-
Core	OG0007994|BRIP10943a_08919	523	PRINTS	PR00368	FAD-dependent pyridine nucleotide reductase signature	206	224	4.7e-05	-	-	-
Core	OG0007994|BRIP10943a_08919	523	PRINTS	PR00368	FAD-dependent pyridine nucleotide reductase signature	47	66	4.7e-05	-	-	-
Core	OG0007994|BRIP10943a_08919	523	PANTHER	PTHR23023	DIMETHYLANILINE MONOOXYGENASE	46	394	8.1e-37	IPR050346	Flavin-containing monooxygenases-like	-
Core	OG0007994|BRIP10943a_08919	523	SUPERFAMILY	SSF51905	FAD/NAD(P)-binding domain	44	258	3.7e-34	IPR036188	FAD/NAD(P)-binding domain superfamily	-
Core	OG0008043|WAI2432_05769	951	Pfam	PF23241	PRP39 C-terminal HAT repeat	601	708	8.7e-07	-	-	-
Core	OG0008043|WAI2432_05769	951	Gene3D	G3DSA:1.25.40.10	Tetratricopeptide repeat domain	643	839	9.7e-16	IPR011990	Tetratricopeptide-like helical domain superfamily	GO:0005515(InterPro)
Core	OG0008043|WAI2432_05769	951	Gene3D	G3DSA:1.25.40.10	Tetratricopeptide repeat domain	841	951	1.7e-05	IPR011990	Tetratricopeptide-like helical domain superfamily	GO:0005515(InterPro)
Core	OG0008043|WAI2432_05769	951	PANTHER	PTHR11246	PRE-MRNA SPLICING FACTOR	153	948	3.3e-107	IPR045075	Pre-mRNA-splicing factor Syf1-like	GO:0000244(PANTHER)|GO:0000398(PANTHER)|GO:0000398(InterPro)|GO:0046540(PANTHER)|GO:0071013(PANTHER)
Core	OG0008043|WAI2432_05769	951	SMART	SM00386	hat_new_1	439	471	0.0097	IPR003107	HAT (Half-A-TPR) repeat	GO:0006396(InterPro)
Core	OG0008043|WAI2432_05769	951	SMART	SM00386	hat_new_1	803	835	330	IPR003107	HAT (Half-A-TPR) repeat	GO:0006396(InterPro)
Core	OG0008043|WAI2432_05769	951	SMART	SM00386	hat_new_1	614	646	0.053	IPR003107	HAT (Half-A-TPR) repeat	GO:0006396(InterPro)
Core	OG0008043|WAI2432_05769	951	SMART	SM00386	hat_new_1	682	713	700	IPR003107	HAT (Half-A-TPR) repeat	GO:0006396(InterPro)
Core	OG0008043|WAI2432_05769	951	SMART	SM00386	hat_new_1	580	612	0.12	IPR003107	HAT (Half-A-TPR) repeat	GO:0006396(InterPro)
Core	OG0008043|WAI2432_05769	951	SMART	SM00386	hat_new_1	311	343	1.7	IPR003107	HAT (Half-A-TPR) repeat	GO:0006396(InterPro)
Core	OG0008043|WAI2432_05769	951	SMART	SM00386	hat_new_1	345	377	200	IPR003107	HAT (Half-A-TPR) repeat	GO:0006396(InterPro)
Core	OG0008043|WAI2432_05769	951	SMART	SM00386	hat_new_1	902	934	950	IPR003107	HAT (Half-A-TPR) repeat	GO:0006396(InterPro)
Core	OG0008043|WAI2432_05769	951	SMART	SM00386	hat_new_1	648	680	61	IPR003107	HAT (Half-A-TPR) repeat	GO:0006396(InterPro)
Core	OG0008043|WAI2432_05769	951	SMART	SM00386	hat_new_1	472	501	880	IPR003107	HAT (Half-A-TPR) repeat	GO:0006396(InterPro)
Core	OG0008043|WAI2432_05769	951	Gene3D	G3DSA:1.25.40.10	Tetratricopeptide repeat domain	293	418	4.4e-05	IPR011990	Tetratricopeptide-like helical domain superfamily	GO:0005515(InterPro)
Core	OG0008043|WAI2432_05769	951	Gene3D	G3DSA:1.25.40.10	Tetratricopeptide repeat domain	419	550	4.6e-11	IPR011990	Tetratricopeptide-like helical domain superfamily	GO:0005515(InterPro)
Core	OG0008043|WAI2432_05769	951	Gene3D	G3DSA:1.25.40.10	Tetratricopeptide repeat domain	558	642	6.4e-12	IPR011990	Tetratricopeptide-like helical domain superfamily	GO:0005515(InterPro)
Core	OG0008043|WAI2432_05769	951	SUPERFAMILY	SSF48452	TPR-like	312	506	6.75e-05	IPR011990	Tetratricopeptide-like helical domain superfamily	GO:0005515(InterPro)
Core	OG0008043|WAI2432_05769	951	SMART	SM00028	tpr_5	701	734	31	IPR019734	Tetratricopeptide repeat	GO:0005515(InterPro)
Core	OG0008043|WAI2432_05769	951	SMART	SM00028	tpr_5	854	887	39	IPR019734	Tetratricopeptide repeat	GO:0005515(InterPro)
Core	OG0008043|WAI2432_05769	951	SMART	SM00028	tpr_5	735	768	72	IPR019734	Tetratricopeptide repeat	GO:0005515(InterPro)
Core	OG0008043|WAI2432_05769	951	Pfam	PF06424	PRP1 splicing factor, N-terminal	11	122	1e-24	IPR010491	PRP1 splicing factor, N-terminal	GO:0000398(InterPro)
Core	OG0008043|WAI2432_05769	951	Pfam	PF06424	PRP1 splicing factor, N-terminal	155	206	3e-12	IPR010491	PRP1 splicing factor, N-terminal	GO:0000398(InterPro)
Core	OG0008043|WAI2432_05769	951	SUPERFAMILY	SSF48452	TPR-like	701	945	5.57e-14	IPR011990	Tetratricopeptide-like helical domain superfamily	GO:0005515(InterPro)
Core	OG0008043|WAI2432_05769	951	SUPERFAMILY	SSF48452	TPR-like	438	550	2.38e-08	IPR011990	Tetratricopeptide-like helical domain superfamily	GO:0005515(InterPro)
Core	OG0008043|WAI2432_05769	951	SUPERFAMILY	SSF48452	TPR-like	527	738	3.98e-24	IPR011990	Tetratricopeptide-like helical domain superfamily	GO:0005515(InterPro)
Core	OG0009684|ND90Pr_08449	277	CDD	cd06442	DPM1_like	46	273	1.39978e-128	IPR039528	DPM1-like	GO:0004582(InterPro)
Core	OG0009684|ND90Pr_08449	277	Pfam	PF00535	Glycosyl transferase family 2	45	215	3.5e-33	IPR001173	Glycosyltransferase 2-like	-
Core	OG0009684|ND90Pr_08449	277	PANTHER	PTHR43398	DOLICHOL-PHOSPHATE MANNOSYLTRANSFERASE SUBUNIT 1	38	276	2.9e-113	IPR039528	DPM1-like	GO:0004582(PANTHER)|GO:0004582(InterPro)|GO:0005789(PANTHER)|GO:0006488(PANTHER)|GO:0006506(PANTHER)|GO:0035269(PANTHER)
Core	OG0009684|ND90Pr_08449	277	SUPERFAMILY	SSF53448	Nucleotide-diphospho-sugar transferases	37	260	1.03e-44	IPR029044	Nucleotide-diphospho-sugar transferases	-
Core	OG0009684|ND90Pr_08449	277	Gene3D	G3DSA:3.90.550.10	Spore Coat Polysaccharide Biosynthesis Protein SpsA; Chain A	16	276	9.1e-40	IPR029044	Nucleotide-diphospho-sugar transferases	-
Core	OG0010026|BRIP10943a_12226	696	Gene3D	G3DSA:3.80.10.10	Ribonuclease Inhibitor	103	438	2.9e-15	IPR032675	Leucine-rich repeat domain superfamily	-
Core	OG0010026|BRIP10943a_12226	696	SUPERFAMILY	SSF52047	RNI-like	135	428	2.3e-06	-	-	-
Core	OG0009538|WAI3285_00891	847	PANTHER	PTHR11937	ACTIN	461	727	9e-15	IPR004000	Actin family	-
Core	OG0009538|WAI3285_00891	847	CDD	cd10206	ASKHA_NBD_Arp8-like	375	736	1.02476e-115	-	-	-
Core	OG0009538|WAI3285_00891	847	SUPERFAMILY	SSF53067	Actin-like ATPase domain	606	728	1.2e-16	IPR043129	ATPase, nucleotide binding domain	-
Core	OG0009538|WAI3285_00891	847	Pfam	PF00022	Actin	375	650	8.8e-09	IPR004000	Actin family	-
Core	OG0009538|WAI3285_00891	847	Gene3D	G3DSA:3.90.640.10	Actin; Chain A, domain 4	628	729	2.8e-32	-	-	-
Core	OG0009538|WAI3285_00891	847	Gene3D	G3DSA:3.30.420.40	-	369	618	2.1e-55	-	-	-
Core	OG0009538|WAI3285_00891	847	SUPERFAMILY	SSF53067	Actin-like ATPase domain	375	609	2.56e-11	IPR043129	ATPase, nucleotide binding domain	-
Core	OG0009538|WAI3285_00891	847	SMART	SM00268	actin_3	374	814	0.0014	IPR004000	Actin family	-
Core	OG0008575|BRIP10943a_09941	553	PANTHER	PTHR35179	PROTEIN CBG02620	182	510	4.1e-58	-	-	-
Core	OG0009508|BRIP27492a_08588	813	SUPERFAMILY	SSF56112	Protein kinase-like (PK-like)	439	787	2.29e-69	IPR011009	Protein kinase-like domain superfamily	-
Core	OG0009508|BRIP27492a_08588	813	ProSiteProfiles	PS50011	Protein kinase domain profile.	445	774	37.5166	IPR000719	Protein kinase domain	GO:0004672(InterPro)|GO:0005524(InterPro)|GO:0006468(InterPro)
Core	OG0009508|BRIP27492a_08588	813	Gene3D	G3DSA:1.10.510.10	Transferase(Phosphotransferase) domain 1	507	775	6.1e-65	-	-	-
Core	OG0009508|BRIP27492a_08588	813	Pfam	PF00069	Protein kinase domain	445	774	4.8e-44	IPR000719	Protein kinase domain	GO:0004672(InterPro)|GO:0005524(InterPro)|GO:0006468(InterPro)
Core	OG0009508|BRIP27492a_08588	813	SMART	SM00220	serkin_6	445	774	1.7e-70	IPR000719	Protein kinase domain	GO:0004672(InterPro)|GO:0005524(InterPro)|GO:0006468(InterPro)
Core	OG0009508|BRIP27492a_08588	813	Gene3D	G3DSA:3.30.200.20	Phosphorylase Kinase; domain 1	414	506	2.5e-25	-	-	-
Core	OG0009508|BRIP27492a_08588	813	PANTHER	PTHR24058	DUAL SPECIFICITY PROTEIN KINASE	181	775	3.6e-95	IPR050494	Serine/threonine and dual-specificity kinase	GO:0004674(PANTHER)|GO:0018105(PANTHER)|GO:0018107(PANTHER)
Core	OG0008119|BRIP10943a_09127	373	Pfam	PF01476	LysM domain	270	314	1.2e-10	IPR018392	LysM domain	-
Core	OG0008119|BRIP10943a_09127	373	ProSiteProfiles	PS51782	LysM domain profile.	268	313	15.2992	IPR018392	LysM domain	-
Core	OG0008119|BRIP10943a_09127	373	Pfam	PF05433	Glycine zipper 2TM domain	102	143	4.4e-05	IPR008816	Glycine zipper 2TM domain	GO:0019867(InterPro)
Core	OG0008119|BRIP10943a_09127	373	SMART	SM00257	LysM_2	269	314	6.6e-13	IPR018392	LysM domain	-
Core	OG0008119|BRIP10943a_09127	373	CDD	cd00118	LysM	269	313	4.22027e-14	IPR018392	LysM domain	-
Core	OG0008119|BRIP10943a_09127	373	PANTHER	PTHR37014	EXPRESSION LETHALITY PROTEIN HEL10, PUTATIVE (AFU_ORTHOLOGUE AFUA_1G06580)-RELATED	8	319	6.2e-15	-	-	-
Core	OG0008119|BRIP10943a_09127	373	SMART	SM01111	CVNH_2	206	372	5.5e-33	IPR011058	Cyanovirin-N	-
Core	OG0008119|BRIP10943a_09127	373	Gene3D	G3DSA:3.10.350.10	LysM domain	267	313	1.6e-71	IPR036779	LysM domain superfamily	-
Core	OG0008119|BRIP10943a_09127	373	SUPERFAMILY	SSF51322	Cyanovirin-N	205	372	7.06e-22	IPR036673	Cyanovirin-N superfamily	-
Core	OG0008119|BRIP10943a_09127	373	Pfam	PF08881	CVNH domain	207	371	2.1e-22	IPR011058	Cyanovirin-N	-
Core	OG0008119|BRIP10943a_09127	373	SUPERFAMILY	SSF54106	LysM domain	269	314	6.67e-11	IPR036779	LysM domain superfamily	-
Core	OG0008119|BRIP10943a_09127	373	Gene3D	G3DSA:2.30.60.10	-	201	370	1.6e-71	IPR036673	Cyanovirin-N superfamily	-
Core	OG0008395|ND90Pr_01677	341	Gene3D	G3DSA:1.20.1270.60	Arfaptin homology (AH) domain/BAR domain	16	327	1.4e-57	IPR027267	AH/BAR domain superfamily	-
Core	OG0008395|ND90Pr_01677	341	CDD	cd07600	BAR_Gvp36	48	323	1.30839e-91	-	-	-
Core	OG0008395|ND90Pr_01677	341	SUPERFAMILY	SSF103657	BAR/IMD domain-like	24	325	5.76e-46	IPR027267	AH/BAR domain superfamily	-
Core	OG0008395|ND90Pr_01677	341	Pfam	PF10455	Bin/amphiphysin/Rvs domain for vesicular trafficking	19	270	6.9e-54	IPR018859	BAR domain-containing family	-
Core	OG0008028|BRIP10943a_08976	354	Gene3D	G3DSA:2.130.10.10	-	1	348	2.2e-81	IPR015943	WD40/YVTN repeat-like-containing domain superfamily	GO:0005515(InterPro)
Core	OG0008028|BRIP10943a_08976	354	ProSiteProfiles	PS50294	Trp-Asp (WD) repeats circular profile.	250	282	9.67833	-	-	-
Core	OG0008028|BRIP10943a_08976	354	SUPERFAMILY	SSF50978	WD40 repeat-like	12	349	6.64e-45	IPR036322	WD40-repeat-containing domain superfamily	GO:0005515(InterPro)
Core	OG0008028|BRIP10943a_08976	354	PANTHER	PTHR46027	PEROXISOMAL TARGETING SIGNAL 2 RECEPTOR	1	351	3.5e-123	IPR044536	Peroxisomal targeting signal 2 receptor	GO:0005053(InterPro)|GO:0005053(PANTHER)|GO:0005782(PANTHER)|GO:0005829(PANTHER)|GO:0016558(InterPro)|GO:0016558(PANTHER)
Core	OG0008028|BRIP10943a_08976	354	Pfam	PF00400	WD domain, G-beta repeat	246	282	0.022	IPR001680	WD40 repeat	GO:0005515(InterPro)
Core	OG0008028|BRIP10943a_08976	354	Pfam	PF00400	WD domain, G-beta repeat	95	132	1.6	IPR001680	WD40 repeat	GO:0005515(InterPro)
Core	OG0008028|BRIP10943a_08976	354	Pfam	PF00400	WD domain, G-beta repeat	138	174	8.2	IPR001680	WD40 repeat	GO:0005515(InterPro)
Core	OG0008028|BRIP10943a_08976	354	ProSiteProfiles	PS50082	Trp-Asp (WD) repeats profile.	99	141	10.1409	IPR001680	WD40 repeat	GO:0005515(InterPro)
Core	OG0008028|BRIP10943a_08976	354	SMART	SM00320	WD40_4	243	283	1.9e-07	IPR001680	WD40 repeat	GO:0005515(InterPro)
Core	OG0008028|BRIP10943a_08976	354	SMART	SM00320	WD40_4	48	88	0.46	IPR001680	WD40 repeat	GO:0005515(InterPro)
Core	OG0008028|BRIP10943a_08976	354	SMART	SM00320	WD40_4	92	132	7e-05	IPR001680	WD40 repeat	GO:0005515(InterPro)
Core	OG0008028|BRIP10943a_08976	354	SMART	SM00320	WD40_4	307	348	0.19	IPR001680	WD40 repeat	GO:0005515(InterPro)
Core	OG0008028|BRIP10943a_08976	354	SMART	SM00320	WD40_4	135	174	0.07	IPR001680	WD40 repeat	GO:0005515(InterPro)
Core	OG0008028|BRIP10943a_08976	354	ProSiteProfiles	PS50082	Trp-Asp (WD) repeats profile.	250	282	11.5778	IPR001680	WD40 repeat	GO:0005515(InterPro)
Core	OG0009567|WAI3384_00444	469	Gene3D	G3DSA:1.10.510.10	Transferase(Phosphotransferase) domain 1	22	307	2e-66	-	-	-
Core	OG0009567|WAI3384_00444	469	CDD	cd13993	STKc_Pat1_like	28	288	7.4276e-127	-	-	-
Core	OG0009567|WAI3384_00444	469	SMART	SM00220	serkin_6	29	295	4.2e-72	IPR000719	Protein kinase domain	GO:0004672(InterPro)|GO:0005524(InterPro)|GO:0006468(InterPro)
Core	OG0009567|WAI3384_00444	469	ProSiteProfiles	PS50011	Protein kinase domain profile.	29	295	43.2267	IPR000719	Protein kinase domain	GO:0004672(InterPro)|GO:0005524(InterPro)|GO:0006468(InterPro)
Core	OG0009567|WAI3384_00444	469	PANTHER	PTHR24346	MAP/MICROTUBULE AFFINITY-REGULATING KINASE	29	346	1.7e-54	-	-	GO:0004674(PANTHER)|GO:0005737(PANTHER)|GO:0035556(PANTHER)
Core	OG0009567|WAI3384_00444	469	SUPERFAMILY	SSF56112	Protein kinase-like (PK-like)	26	374	2.56e-71	IPR011009	Protein kinase-like domain superfamily	-
Core	OG0009567|WAI3384_00444	469	Pfam	PF00069	Protein kinase domain	32	285	4.7e-51	IPR000719	Protein kinase domain	GO:0004672(InterPro)|GO:0005524(InterPro)|GO:0006468(InterPro)
Core	OG0008765|BRIP10943a_10227	372	SMART	SM00320	WD40_4	243	319	99	IPR001680	WD40 repeat	GO:0005515(InterPro)
Core	OG0008765|BRIP10943a_10227	372	SMART	SM00320	WD40_4	29	70	0.084	IPR001680	WD40 repeat	GO:0005515(InterPro)
Core	OG0008765|BRIP10943a_10227	372	SMART	SM00320	WD40_4	117	156	2.8e-08	IPR001680	WD40 repeat	GO:0005515(InterPro)
Core	OG0008765|BRIP10943a_10227	372	ProSiteProfiles	PS50294	Trp-Asp (WD) repeats circular profile.	124	159	12.1565	-	-	-
Core	OG0008765|BRIP10943a_10227	372	ProSiteProfiles	PS50082	Trp-Asp (WD) repeats profile.	38	79	9.00463	IPR001680	WD40 repeat	GO:0005515(InterPro)
Core	OG0008765|BRIP10943a_10227	372	SUPERFAMILY	SSF50978	WD40 repeat-like	31	363	7.33e-39	IPR036322	WD40-repeat-containing domain superfamily	GO:0005515(InterPro)
Core	OG0008765|BRIP10943a_10227	372	PANTHER	PTHR19861	WD40 REPEAT PROTEIN SWD2	25	368	3.5e-91	IPR037867	COMPASS component Swd2/WDR82	GO:0003682(PANTHER)|GO:0048188(PANTHER)
Core	OG0008765|BRIP10943a_10227	372	ProSiteProfiles	PS50082	Trp-Asp (WD) repeats profile.	124	165	14.9531	IPR001680	WD40 repeat	GO:0005515(InterPro)
Core	OG0008765|BRIP10943a_10227	372	Gene3D	G3DSA:2.130.10.10	-	28	282	2e-34	IPR015943	WD40/YVTN repeat-like-containing domain superfamily	GO:0005515(InterPro)
Core	OG0008765|BRIP10943a_10227	372	Pfam	PF00400	WD domain, G-beta repeat	39	70	15	IPR001680	WD40 repeat	GO:0005515(InterPro)
Core	OG0008765|BRIP10943a_10227	372	Pfam	PF00400	WD domain, G-beta repeat	120	156	3.2e-05	IPR001680	WD40 repeat	GO:0005515(InterPro)
Core	OG0008001|BRIP10943a_08929	831	SUPERFAMILY	SSF82171	DPP6 N-terminal domain-like	13	428	1.26e-05	-	-	-
Core	OG0008001|BRIP10943a_08929	831	Pfam	PF12657	Transcription factor IIIC subunit delta bet-propeller domain	19	477	4.6e-107	IPR024761	Transcription factor IIIC, 90kDa subunit, N-terminal	-
Core	OG0008001|BRIP10943a_08929	831	Pfam	PF12660	Putative zinc-finger of transcription factor IIIC complex	679	829	3.9e-25	IPR024764	Transcription factor IIIC, putative zinc-finger	-
Core	OG0008001|BRIP10943a_08929	831	PANTHER	PTHR15496	GENERAL TRANSCRIPTION FACTOR 3C POLYPEPTIDE 4 FAMILY	581	729	1e-20	IPR044230	General transcription factor 3C polypeptide 4	GO:0000127(InterPro)|GO:0000127(PANTHER)|GO:0004402(InterPro)|GO:0006384(InterPro)
Core	OG0009873|BRIP10943a_12016	77	SUPERFAMILY	SSF116842	XseB-like	14	54	4.97e-05	IPR037004	Exonuclease VII, small subunit superfamily	GO:0006308(InterPro)|GO:0008855(InterPro)|GO:0009318(InterPro)
Core	OG0010427|LK93_10595	457	Pfam	PF00076	RNA recognition motif	274	338	1.7e-07	IPR000504	RNA recognition motif domain	GO:0003723(InterPro)
Core	OG0010427|LK93_10595	457	SUPERFAMILY	SSF54928	RNA-binding domain, RBD	268	358	9e-16	IPR035979	RNA-binding domain superfamily	GO:0003676(InterPro)
Core	OG0010427|LK93_10595	457	CDD	cd12400	RRM_Nop6	272	351	4.67927e-27	IPR034228	Nop6, RNA recognition motif	-
Core	OG0010427|LK93_10595	457	SMART	SM00360	rrm1_1	273	351	8.9e-10	IPR000504	RNA recognition motif domain	GO:0003723(InterPro)
Core	OG0010427|LK93_10595	457	Gene3D	G3DSA:3.30.70.330	-	269	356	2.2e-23	IPR012677	Nucleotide-binding alpha-beta plait domain superfamily	-
Core	OG0010427|LK93_10595	457	ProSiteProfiles	PS50102	Eukaryotic RNA Recognition Motif (RRM) profile.	272	355	11.1788	IPR000504	RNA recognition motif domain	GO:0003723(InterPro)
Core	OG0008410|BRIP10943a_09691	1239	PRINTS	PR00452	SH3 domain signature	16	31	1.1e-05	IPR001452	SH3 domain	GO:0005515(InterPro)
Core	OG0008410|BRIP10943a_09691	1239	PRINTS	PR00452	SH3 domain signature	49	61	1.1e-05	IPR001452	SH3 domain	GO:0005515(InterPro)
Core	OG0008410|BRIP10943a_09691	1239	PRINTS	PR00452	SH3 domain signature	2	12	1.1e-05	IPR001452	SH3 domain	GO:0005515(InterPro)
Core	OG0008410|BRIP10943a_09691	1239	ProSiteProfiles	PS50002	Src homology 3 (SH3) domain profile.	1	63	24.1422	IPR001452	SH3 domain	GO:0005515(InterPro)
Core	OG0008410|BRIP10943a_09691	1239	SMART	SM00326	SH3_2	2	62	3.9e-17	IPR001452	SH3 domain	GO:0005515(InterPro)
Core	OG0008410|BRIP10943a_09691	1239	Gene3D	G3DSA:2.30.30.40	SH3 Domains	1	60	1.4e-17	-	-	-
Core	OG0008410|BRIP10943a_09691	1239	SUPERFAMILY	SSF50044	SH3-domain	3	85	1.71e-17	IPR036028	SH3-like domain superfamily	GO:0005515(InterPro)
Core	OG0008410|BRIP10943a_09691	1239	Pfam	PF25459	AIM3/BBC1 Cysteine proteinase-fold domain	1066	1238	4.6e-66	IPR057402	BBC1/AIM3, cysteine proteinase-fold domain	-
Core	OG0008410|BRIP10943a_09691	1239	Pfam	PF00018	SH3 domain	5	54	2.7e-06	IPR001452	SH3 domain	GO:0005515(InterPro)
Core	OG0008410|BRIP10943a_09691	1239	CDD	cd11887	SH3_Bbc1	2	58	1.92177e-26	IPR035552	Mti1, SH3 domain	-
Core	OG0008410|BRIP10943a_09691	1239	PANTHER	PTHR45929	JAK PATHWAY SIGNAL TRANSDUCTION ADAPTOR MOLECULE	3	171	3e-12	IPR050670	Signal Transducing Adapter Molecule	-
Core	OG0008934|BRIP10943a_10574	272	Gene3D	G3DSA:2.40.110.10	-	157	272	5.6e-32	IPR046373	Acyl-CoA oxidase/dehydrogenase, middle domain superfamily	GO:0016627(InterPro)
Core	OG0008934|BRIP10943a_10574	272	Gene3D	G3DSA:1.10.540.10	-	22	155	1.1e-24	IPR037069	Acyl-CoA dehydrogenase/oxidase, N-terminal domain superfamily	GO:0016627(InterPro)|GO:0050660(InterPro)
Core	OG0008934|BRIP10943a_10574	272	Pfam	PF02771	Acyl-CoA dehydrogenase, N-terminal domain	25	152	1.7e-08	IPR013786	Acyl-CoA dehydrogenase/oxidase, N-terminal	GO:0016627(InterPro)|GO:0050660(InterPro)
Core	OG0008934|BRIP10943a_10574	272	PANTHER	PTHR48083	MEDIUM-CHAIN SPECIFIC ACYL-COA DEHYDROGENASE, MITOCHONDRIAL-RELATED	22	271	4.3e-56	IPR050741	Acyl-CoA dehydrogenase	GO:0003995(PANTHER)|GO:0005737(PANTHER)|GO:0033539(PANTHER)
Core	OG0008934|BRIP10943a_10574	272	SUPERFAMILY	SSF56645	Acyl-CoA dehydrogenase NM domain-like	21	272	9.95e-58	IPR009100	Acyl-CoA dehydrogenase/oxidase, N-terminal and middle domain superfamily	GO:0016627(InterPro)
Core	OG0008934|BRIP10943a_10574	272	Pfam	PF02770	Acyl-CoA dehydrogenase, middle domain	158	254	3.5e-19	IPR006091	Acyl-CoA oxidase/dehydrogenase, middle domain	GO:0016627(InterPro)
Core	OG0010169|WAI3384_08111	1643	Pfam	PF17862	AAA+ lid domain	774	805	5.6e-05	IPR041569	AAA ATPase, AAA+ lid domain	-
Core	OG0010169|WAI3384_08111	1643	SUPERFAMILY	SSF52540	P-loop containing nucleoside triphosphate hydrolases	910	1064	1.17e-09	IPR027417	P-loop containing nucleoside triphosphate hydrolase	-
Core	OG0010169|WAI3384_08111	1643	ProSiteProfiles	PS50014	Bromodomain profile.	1198	1240	8.7176	IPR001487	Bromodomain	GO:0005515(InterPro)
Core	OG0010169|WAI3384_08111	1643	SUPERFAMILY	SSF47370	Bromodomain	1198	1234	7.06e-06	IPR036427	Bromodomain-like superfamily	GO:0005515(InterPro)
Core	OG0010169|WAI3384_08111	1643	PANTHER	PTHR23069	AAA DOMAIN-CONTAINING	147	1592	0	IPR045199	ATPase family AAA domain-containing protein ATAD2-like	GO:0003682(PANTHER)|GO:0005634(PANTHER)|GO:0006334(PANTHER)|GO:0006337(PANTHER)|GO:0016887(PANTHER)|GO:0042393(PANTHER)|GO:0045815(PANTHER)
Core	OG0010169|WAI3384_08111	1643	CDD	cd05491	Bromo_TBP7_like	1117	1252	1.29449e-46	-	-	-
Core	OG0010169|WAI3384_08111	1643	Pfam	PF00004	ATPase family associated with various cellular activities (AAA)	612	747	5.9e-37	IPR003959	ATPase, AAA-type, Core	GO:0005524(InterPro)|GO:0016887(InterPro)
Core	OG0010169|WAI3384_08111	1643	SUPERFAMILY	SSF52540	P-loop containing nucleoside triphosphate hydrolases	570	838	1.88e-62	IPR027417	P-loop containing nucleoside triphosphate hydrolase	-
Core	OG0010169|WAI3384_08111	1643	Gene3D	G3DSA:3.40.50.300	-	569	841	9.3e-91	IPR027417	P-loop containing nucleoside triphosphate hydrolase	-
Core	OG0010169|WAI3384_08111	1643	Gene3D	G3DSA:3.40.50.300	-	890	1061	6.9e-06	IPR027417	P-loop containing nucleoside triphosphate hydrolase	-
Core	OG0010169|WAI3384_08111	1643	Gene3D	G3DSA:1.10.8.60	-	748	833	9.3e-91	-	-	-
Core	OG0010169|WAI3384_08111	1643	SMART	SM00382	AAA_5	608	749	5.2e-21	IPR003593	AAA+ ATPase domain	-
Core	OG0010441|Shoemaker_06902	370	PANTHER	PTHR48174	DUF946 FAMILY PROTEIN	31	320	1.7e-65	-	-	-
Core	OG0010441|Shoemaker_06902	370	Pfam	PF06101	Vacuolar protein sorting-associated protein 62	37	288	7.2e-14	IPR009291	Vacuolar protein sorting-associated protein 62	-
Core	OG0008317|WAI2431_04200	655	PANTHER	PTHR10459	DNA LIGASE	19	653	2.7e-149	IPR050800	ADP-ribosyltransferase diphtheria toxin-like	GO:0003950(PANTHER)|GO:0005730(PANTHER)|GO:0006302(PANTHER)|GO:0070212(PANTHER)|GO:1990404(PANTHER)
Core	OG0008317|WAI2431_04200	655	Pfam	PF00533	BRCA1 C Terminus (BRCT) domain	9	72	9.6e-06	IPR001357	BRCT domain	-
Core	OG0008317|WAI2431_04200	655	Gene3D	G3DSA:3.90.228.10	-	430	655	2.7e-58	-	-	-
Core	OG0008317|WAI2431_04200	655	Gene3D	G3DSA:1.20.142.10	-	282	427	1.9e-45	IPR036616	Poly(ADP-ribose) polymerase, regulatory domain superfamily	GO:0003950(InterPro)
Core	OG0008317|WAI2431_04200	655	Pfam	PF05406	WGR domain	171	246	5.7e-17	IPR008893	WGR domain	-
Core	OG0008317|WAI2431_04200	655	SUPERFAMILY	SSF142921	WGR domain-like	149	257	5.23e-33	IPR036930	WGR domain superfamily	-
Core	OG0008317|WAI2431_04200	655	ProSiteProfiles	PS50172	BRCT domain profile.	1	72	14.6193	IPR001357	BRCT domain	-
Core	OG0008317|WAI2431_04200	655	CDD	cd07997	WGR_PARP	161	260	1.89414e-35	-	-	-
Core	OG0008317|WAI2431_04200	655	SUPERFAMILY	SSF52113	BRCT domain	6	74	3.2e-11	IPR036420	BRCT domain superfamily	-
Core	OG0008317|WAI2431_04200	655	ProSiteProfiles	PS51977	WGR domain profile.	159	253	31.95	IPR008893	WGR domain	-
Core	OG0008317|WAI2431_04200	655	Pfam	PF02877	Poly(ADP-ribose) polymerase, regulatory domain	290	424	3.1e-42	IPR004102	Poly(ADP-ribose) polymerase, regulatory domain	GO:0003950(InterPro)
Core	OG0008317|WAI2431_04200	655	SUPERFAMILY	SSF47587	Domain of poly(ADP-ribose) polymerase	289	425	1.01e-36	IPR036616	Poly(ADP-ribose) polymerase, regulatory domain superfamily	GO:0003950(InterPro)
Core	OG0008317|WAI2431_04200	655	Pfam	PF00644	Poly(ADP-ribose) polymerase catalytic domain	439	653	7.1e-45	IPR012317	Poly(ADP-ribose) polymerase, catalytic domain	GO:0003950(InterPro)
Core	OG0008317|WAI2431_04200	655	Gene3D	G3DSA:2.20.140.10	WGR domain	178	247	1.2e-05	-	-	-
Core	OG0008317|WAI2431_04200	655	SUPERFAMILY	SSF56399	ADP-ribosylation	431	653	1.53e-45	-	-	-
Core	OG0008317|WAI2431_04200	655	ProSiteProfiles	PS51060	PARP alpha-helical domain profile.	289	408	34.7174	IPR004102	Poly(ADP-ribose) polymerase, regulatory domain	GO:0003950(InterPro)
Core	OG0008317|WAI2431_04200	655	Gene3D	G3DSA:3.40.50.10190	BRCT domain	8	84	2.3e-13	IPR036420	BRCT domain superfamily	-
Core	OG0008317|WAI2431_04200	655	CDD	cd01437	parp_like	289	653	1.04408e-119	-	-	-
Core	OG0008317|WAI2431_04200	655	SMART	SM00773	WGR_cls	171	248	1.3e-26	IPR008893	WGR domain	-
Core	OG0008317|WAI2431_04200	655	ProSiteProfiles	PS51059	PARP catalytic domain profile.	418	655	68.3554	IPR012317	Poly(ADP-ribose) polymerase, catalytic domain	GO:0003950(InterPro)
Core	OG0008120|BS112_02552	686	Gene3D	G3DSA:1.20.140.10	-	516	686	4.1e-36	-	-	-
Core	OG0008120|BS112_02552	686	PANTHER	PTHR43884	ACYL-COA DEHYDROGENASE	258	672	5e-61	-	-	GO:0003995(PANTHER)|GO:0004085(PANTHER)|GO:0033539(PANTHER)|GO:0046359(PANTHER)
Core	OG0008120|BS112_02552	686	Gene3D	G3DSA:2.40.110.10	-	383	515	2e-55	IPR046373	Acyl-CoA oxidase/dehydrogenase, middle domain superfamily	GO:0016627(InterPro)
Core	OG0008120|BS112_02552	686	Pfam	PF02771	Acyl-CoA dehydrogenase, N-terminal domain	261	376	3.5e-12	IPR013786	Acyl-CoA dehydrogenase/oxidase, N-terminal	GO:0016627(InterPro)|GO:0050660(InterPro)
Core	OG0008120|BS112_02552	686	Gene3D	G3DSA:1.10.540.10	-	254	382	2.6e-35	IPR037069	Acyl-CoA dehydrogenase/oxidase, N-terminal domain superfamily	GO:0016627(InterPro)|GO:0050660(InterPro)
Core	OG0008120|BS112_02552	686	SUPERFAMILY	SSF56645	Acyl-CoA dehydrogenase NM domain-like	256	512	1.7e-39	IPR009100	Acyl-CoA dehydrogenase/oxidase, N-terminal and middle domain superfamily	GO:0016627(InterPro)
Core	OG0008120|BS112_02552	686	Pfam	PF00441	Acyl-CoA dehydrogenase, C-terminal domain	515	658	1.5e-21	IPR009075	Acyl-CoA dehydrogenase/oxidase, C-terminal	GO:0016627(InterPro)
Core	OG0008120|BS112_02552	686	CDD	cd00567	ACAD	349	668	2.95065e-57	-	-	-
Core	OG0008120|BS112_02552	686	Pfam	PF08657	DASH complex subunit Spc34	4	58	1.5e-14	IPR013966	DASH complex subunit Spc34	GO:0005876(InterPro)|GO:0008608(InterPro)|GO:0042729(InterPro)
Core	OG0008120|BS112_02552	686	Pfam	PF08657	DASH complex subunit Spc34	86	211	1.8e-08	IPR013966	DASH complex subunit Spc34	GO:0005876(InterPro)|GO:0008608(InterPro)|GO:0042729(InterPro)
Core	OG0008120|BS112_02552	686	SUPERFAMILY	SSF47203	Acyl-CoA dehydrogenase C-terminal domain-like	514	676	1.93e-30	IPR036250	Acyl-CoA dehydrogenase-like, C-terminal	GO:0016627(InterPro)
Core	OG0008843|BS112_04502	619	PANTHER	PTHR10019	SNF5	125	483	4.1e-32	-	-	-
Core	OG0008843|BS112_04502	619	Pfam	PF04855	SNF5 / SMARCB1 / INI1	130	449	3.8e-81	IPR006939	SNF5/SMARCB1/INI1	GO:0000228(InterPro)|GO:0006338(InterPro)
Core	OG0009187|WAI2411_01860	482	SUPERFAMILY	SSF53474	alpha/beta-Hydrolases	187	425	9.03e-17	IPR029058	Alpha/Beta hydrolase fold	-
Core	OG0009187|WAI2411_01860	482	Hamap	MF_03014	Kynurenine formamidase [AFMID].	182	478	34.8614	IPR027519	Kynurenine formamidase, vertebrates/fungi-type	GO:0004061(InterPro)|GO:0019441(InterPro)
Core	OG0009187|WAI2411_01860	482	PANTHER	PTHR48081	AB HYDROLASE SUPERFAMILY PROTEIN C4A8.06C	192	417	3.7e-14	IPR050300	GDXG lipolytic enzyme	-
Core	OG0009187|WAI2411_01860	482	Gene3D	G3DSA:3.40.50.1820	alpha/beta hydrolase	183	478	7.9e-51	IPR029058	Alpha/Beta hydrolase fold	-
Core	OG0008006|BRIP10943a_08934	835	Gene3D	G3DSA:3.40.50.300	-	362	538	5.2e-63	IPR027417	P-loop containing nucleoside triphosphate hydrolase	-
Core	OG0008006|BRIP10943a_08934	835	SMART	SM00490	helicmild6	413	517	2.1e-17	IPR001650	Helicase, C-terminal domain-like	-
Core	OG0008006|BRIP10943a_08934	835	Pfam	PF21010	Helicase associated domain (HA2), ratchet-like	609	669	0.00028	-	-	-
Core	OG0008006|BRIP10943a_08934	835	ProSiteProfiles	PS51194	Superfamilies 1 and 2 helicase C-terminal domain profile.	384	558	15.2194	IPR001650	Helicase, C-terminal domain-like	-
Core	OG0008006|BRIP10943a_08934	835	Pfam	PF04408	Helicase associated domain (HA2), winged-helix	579	607	1.1e-07	IPR048333	Helicase associated domain (HA2), winged-helix domain	-
Core	OG0008006|BRIP10943a_08934	835	CDD	cd17917	DEXHc_RHA-like	203	358	3.88246e-87	-	-	-
Core	OG0008006|BRIP10943a_08934	835	Pfam	PF00270	DEAD/DEAH box helicase	192	342	0.00039	IPR011545	DEAD/DEAH-box helicase domain	GO:0003676(InterPro)|GO:0005524(InterPro)
Core	OG0008006|BRIP10943a_08934	835	SMART	SM00487	ultradead3	184	368	5.9e-29	IPR014001	Helicase superfamily 1/2, ATP-binding domain	-
Core	OG0008006|BRIP10943a_08934	835	Pfam	PF00271	Helicase conserved C-terminal domain	392	516	2.7e-07	IPR001650	Helicase, C-terminal domain-like	-
Core	OG0008006|BRIP10943a_08934	835	Gene3D	G3DSA:3.40.50.300	-	137	361	1.5e-86	IPR027417	P-loop containing nucleoside triphosphate hydrolase	-
Core	OG0008006|BRIP10943a_08934	835	Gene3D	G3DSA:1.20.120.1080	-	562	721	3.2e-28	-	-	-
Core	OG0008006|BRIP10943a_08934	835	PANTHER	PTHR18934	ATP-DEPENDENT RNA HELICASE	128	808	1.8e-205	-	-	GO:0003723(PANTHER)|GO:0004386(PANTHER)|GO:0005622(PANTHER)|GO:0071013(PANTHER)
Core	OG0008006|BRIP10943a_08934	835	CDD	cd18791	SF2_C_RHA	363	525	3.20191e-68	-	-	-
Core	OG0008006|BRIP10943a_08934	835	ProSiteProfiles	PS51192	Superfamilies 1 and 2 helicase ATP-binding type-1 domain profile.	196	359	21.0531	IPR014001	Helicase superfamily 1/2, ATP-binding domain	-
Core	OG0008006|BRIP10943a_08934	835	SMART	SM00847	ha2_5	578	670	1e-29	IPR007502	Helicase-associated domain	-
Core	OG0008006|BRIP10943a_08934	835	SUPERFAMILY	SSF52540	P-loop containing nucleoside triphosphate hydrolases	171	755	6.88e-113	IPR027417	P-loop containing nucleoside triphosphate hydrolase	-
Core	OG0008006|BRIP10943a_08934	835	Pfam	PF07717	Oligonucleotide/oligosaccharide-binding (OB)-fold	728	806	4.1e-17	IPR011709	DEAD-box helicase, OB fold	-
Core	OG0009341|WAI2411_05932	290	Gene3D	G3DSA:3.40.390.10	Collagenase (Catalytic Domain)	21	290	1.4e-17	IPR024079	Metallopeptidase, catalytic domain superfamily	GO:0008237(InterPro)
Core	OG0009341|WAI2411_05932	290	Pfam	PF01400	Astacin (Peptidase family M12A)	88	169	4.9e-05	IPR001506	Peptidase M12A	GO:0004222(InterPro)|GO:0006508(InterPro)
Core	OG0009341|WAI2411_05932	290	SUPERFAMILY	SSF55486	Metalloproteases ("zincins"), catalytic domain	104	289	1.44e-13	-	-	-
Core	OG0009341|WAI2411_05932	290	PANTHER	PTHR10127	DISCOIDIN, CUB, EGF, LAMININ , AND ZINC METALLOPROTEASE DOMAIN CONTAINING	27	251	7.2e-09	-	-	GO:0004222(PANTHER)
Core	OG0008508|WAI2432_07535	617	Gene3D	G3DSA:2.30.30.380	-	341	393	5.3e-08	-	-	-
Core	OG0008508|WAI2432_07535	617	SUPERFAMILY	SSF90209	Ran binding protein zinc finger-like	350	370	7.06e-05	IPR036443	Zinc finger, RanBP2-type superfamily	-
Core	OG0009964|BRIP10943a_12135	465	Gene3D	G3DSA:3.20.20.140	-	66	465	6.1e-123	-	-	-
Core	OG0009964|BRIP10943a_12135	465	Pfam	PF01244	Membrane dipeptidase (Peptidase family M19)	76	442	4.6e-99	IPR008257	Peptidase M19	GO:0006508(InterPro)|GO:0070573(InterPro)
Core	OG0009964|BRIP10943a_12135	465	ProSiteProfiles	PS51365	Renal dipeptidase family profile.	66	465	115.185	IPR008257	Peptidase M19	GO:0006508(InterPro)|GO:0070573(InterPro)
Core	OG0009964|BRIP10943a_12135	465	PANTHER	PTHR10443	MICROSOMAL DIPEPTIDASE	20	463	3.3e-131	IPR008257	Peptidase M19	GO:0006508(InterPro)|GO:0070573(InterPro)
Core	OG0009964|BRIP10943a_12135	465	CDD	cd01301	rDP_like	80	439	1.31958e-125	IPR008257	Peptidase M19	GO:0006508(InterPro)|GO:0070573(InterPro)
Core	OG0009964|BRIP10943a_12135	465	SUPERFAMILY	SSF51556	Metallo-dependent hydrolases	69	452	4.59e-92	IPR032466	Metal-dependent hydrolase	-
Core	OG0009970|WAI2432_12525	371	Gene3D	G3DSA:3.40.640.10	-	53	88	1.7e-15	IPR015421	Pyridoxal phosphate-dependent transferase, major domain	-
Core	OG0009970|WAI2432_12525	371	Gene3D	G3DSA:3.90.1150.10	Aspartate Aminotransferase, domain 1	229	345	8.7e-19	IPR015422	Pyridoxal phosphate-dependent transferase, small domain	-
Core	OG0009970|WAI2432_12525	371	Gene3D	G3DSA:3.40.640.10	-	136	228	5.7e-25	IPR015421	Pyridoxal phosphate-dependent transferase, major domain	-
Core	OG0009970|WAI2432_12525	371	Gene3D	G3DSA:3.90.1150.10	Aspartate Aminotransferase, domain 1	1	52	1.7e-15	IPR015422	Pyridoxal phosphate-dependent transferase, small domain	-
Core	OG0009970|WAI2432_12525	371	Pfam	PF00202	Aminotransferase class-III	14	91	0.0002	IPR005814	Aminotransferase class-III	GO:0008483(InterPro)|GO:0030170(InterPro)
Core	OG0009970|WAI2432_12525	371	Pfam	PF00202	Aminotransferase class-III	153	233	4.8e-14	IPR005814	Aminotransferase class-III	GO:0008483(InterPro)|GO:0030170(InterPro)
Core	OG0009970|WAI2432_12525	371	SUPERFAMILY	SSF53383	PLP-dependent transferases	15	345	4.56e-48	IPR015424	Pyridoxal phosphate-dependent transferase	-
Core	OG0009970|WAI2432_12525	371	PANTHER	PTHR43094	AMINOTRANSFERASE	129	232	2.5e-37	-	-	GO:0005829(PANTHER)
Core	OG0009970|WAI2432_12525	371	PIRSF	PIRSF000521	Transaminase_4ab_Lys_Orn	221	346	2.4e-07	IPR005814	Aminotransferase class-III	GO:0008483(InterPro)|GO:0030170(InterPro)
Core	OG0009970|WAI2432_12525	371	PIRSF	PIRSF000521	Transaminase_4ab_Lys_Orn	140	228	1.2e-10	IPR005814	Aminotransferase class-III	GO:0008483(InterPro)|GO:0030170(InterPro)
Core	OG0009970|WAI2432_12525	371	PIRSF	PIRSF000521	Transaminase_4ab_Lys_Orn	2	103	0.043	IPR005814	Aminotransferase class-III	GO:0008483(InterPro)|GO:0030170(InterPro)
Core	OG0009061|BRIP10943a_10784	797	ProSiteProfiles	PS51038	BAH domain profile.	79	203	14.4063	IPR001025	Bromo adjacent homology (BAH) domain	GO:0003682(InterPro)
Core	OG0009061|BRIP10943a_10784	797	SUPERFAMILY	SSF82061	BAH domain	36	210	3.14e-08	-	-	-
Core	OG0009061|BRIP10943a_10784	797	Gene3D	G3DSA:3.40.50.300	-	315	507	2e-69	IPR027417	P-loop containing nucleoside triphosphate hydrolase	-
Core	OG0009061|BRIP10943a_10784	797	CDD	cd00009	AAA	348	509	5.79782e-11	-	-	-
Core	OG0009061|BRIP10943a_10784	797	Gene3D	G3DSA:2.30.30.490	-	69	300	5.5e-21	IPR043151	Bromo adjacent homology (BAH) domain superfamily	-
Core	OG0009061|BRIP10943a_10784	797	Pfam	PF01426	BAH domain	82	197	2.2e-07	IPR001025	Bromo adjacent homology (BAH) domain	GO:0003682(InterPro)
Core	OG0009061|BRIP10943a_10784	797	Pfam	PF22606	Cdc6/ORC-like, ATPase lid domain	511	568	4.5e-10	IPR054425	Cdc6/ORC1-like, ATPase lid domain	-
Core	OG0009061|BRIP10943a_10784	797	SUPERFAMILY	SSF52540	P-loop containing nucleoside triphosphate hydrolases	319	568	4.91e-34	IPR027417	P-loop containing nucleoside triphosphate hydrolase	-
Core	OG0009061|BRIP10943a_10784	797	Gene3D	G3DSA:1.10.8.60	-	508	591	2.1e-20	-	-	-
Core	OG0009061|BRIP10943a_10784	797	SMART	SM00382	AAA_5	356	507	1.8e-08	IPR003593	AAA+ ATPase domain	-
Core	OG0009061|BRIP10943a_10784	797	PANTHER	PTHR10763	CELL DIVISION CONTROL PROTEIN 6-RELATED	125	789	4.8e-144	IPR050311	Origin Recognition Complex 1/Cell Division Control Protein 6	GO:0003688(PANTHER)|GO:0005664(PANTHER)|GO:0006270(PANTHER)|GO:0033314(PANTHER)
Core	OG0009061|BRIP10943a_10784	797	Pfam	PF00004	ATPase family associated with various cellular activities (AAA)	360	501	2.9e-11	IPR003959	ATPase, AAA-type, Core	GO:0005524(InterPro)|GO:0016887(InterPro)
Core	OG0009893|WAI2411_13644	472	PANTHER	PTHR15818	G PATCH AND KOW-CONTAINING	22	380	2.2e-49	IPR045166	Pre-mRNA-splicing factor Spp2-like	GO:0000398(InterPro)|GO:0000398(PANTHER)|GO:0005681(PANTHER)
Core	OG0009893|WAI2411_13644	472	Pfam	PF12656	G-patch domain	193	251	3.6e-20	IPR026822	Spp2/MOS2, G-patch domain	-
Core	OG0009893|WAI2411_13644	472	ProSiteProfiles	PS50174	G-patch domain profile.	206	272	10.0994	IPR000467	G-patch domain	GO:0003676(InterPro)
Core	OG0009893|WAI2411_13644	472	SMART	SM00443	G-patch_5	204	257	0.00048	IPR000467	G-patch domain	GO:0003676(InterPro)
Core	OG0008426|D2_01091	508	CDD	cd03876	M28_SGAP_like	258	479	6.20069e-119	IPR041756	Peptidase M28, SGAP-like	GO:0004177(InterPro)|GO:0006508(InterPro)
Core	OG0008426|D2_01091	508	Pfam	PF04389	Peptidase family M28	260	469	6.7e-39	IPR007484	Peptidase M28	-
Core	OG0008426|D2_01091	508	Pfam	PF02225	PA domain	149	231	1.2e-13	IPR003137	PA domain	-
Core	OG0008426|D2_01091	508	Gene3D	G3DSA:3.40.630.10	Zn peptidases	232	481	4.2e-55	-	-	-
Core	OG0008426|D2_01091	508	CDD	cd02130	PA_ScAPY_like	129	247	1.02634e-46	-	-	-
Core	OG0008426|D2_01091	508	PANTHER	PTHR12147	METALLOPEPTIDASE M28 FAMILY MEMBER	65	475	6e-67	IPR045175	Peptidase M28 family	GO:0006508(PANTHER)|GO:0006508(InterPro)|GO:0008235(InterPro)
Core	OG0008426|D2_01091	508	SUPERFAMILY	SSF53187	Zn-dependent exopeptidases	47	477	9.31e-59	-	-	-
Core	OG0008426|D2_01091	508	Gene3D	G3DSA:3.50.30.30	-	141	228	2.6e-07	-	-	-
Core	OG0008426|D2_01091	508	SUPERFAMILY	SSF52025	PA domain	141	240	1.7e-12	IPR046450	PA domain superfamily	-
Core	OG0008615|BRIP10943a_10000	497	PANTHER	PTHR42051	MEIOTICALLY UP-REGULATED PROTEIN PB1A10.08	33	495	4e-120	IPR034443	Meiotically up-regulated protein PB1A10.08	-
Core	OG0009868|WAI3285_07655	234	ProSiteProfiles	PS51085	2Fe-2S ferredoxin-type iron-sulfur binding domain profile.	16	95	9.14205	IPR001041	2Fe-2S ferredoxin-type iron-sulfur binding domain	GO:0051536(InterPro)
Core	OG0009868|WAI3285_07655	234	Gene3D	G3DSA:1.10.1060.10	-	105	234	3.9e-47	IPR009051	Alpha-helical ferredoxin	GO:0051536(InterPro)
Core	OG0009868|WAI3285_07655	234	Pfam	PF13085	2Fe-2S iron-sulfur cluster binding domain	3	108	5.1e-29	IPR025192	Succinate dehydogenase/fumarate reductase N-terminal	GO:0009055(InterPro)|GO:0051536(InterPro)
Core	OG0009868|WAI3285_07655	234	Pfam	PF13534	4Fe-4S dicluster domain	146	219	1.1e-06	-	-	-
Core	OG0009868|WAI3285_07655	234	NCBIfam	TIGR00384	succinate dehydrogenase and fumarate reductase iron-sulfur protein	6	228	3.5e-79	IPR004489	Succinate dehydrogenase/fumarate reductase iron-sulphur protein	GO:0006099(InterPro)|GO:0016491(InterPro)
Core	OG0009868|WAI3285_07655	234	ProSiteProfiles	PS51379	4Fe-4S ferredoxin-type iron-sulfur binding domain profile.	137	167	7.68476	IPR017896	4Fe-4S ferredoxin-type, iron-sulphur binding domain	-
Core	OG0009868|WAI3285_07655	234	PANTHER	PTHR11921	SUCCINATE DEHYDROGENASE IRON-SULFUR PROTEIN	1	231	2.1e-125	IPR050573	Succinate Dehydrogenase/Fumarate Reductase Iron-Sulfur	GO:0009060(PANTHER)|GO:0022904(PANTHER)|GO:0031966(PANTHER)
Core	OG0009868|WAI3285_07655	234	SUPERFAMILY	SSF54292	2Fe-2S ferredoxin-like	2	104	9.98e-29	IPR036010	2Fe-2S ferredoxin-like superfamily	GO:0051536(InterPro)
Core	OG0009868|WAI3285_07655	234	Gene3D	G3DSA:3.10.20.30	-	1	104	3.7e-41	IPR012675	Beta-grasp domain superfamily	-
Core	OG0009868|WAI3285_07655	234	NCBIfam	NF004616	succinate dehydrogenase iron-sulfur subunit	2	232	3.3e-100	-	-	-
Core	OG0009868|WAI3285_07655	234	SUPERFAMILY	SSF46548	alpha-helical ferredoxin	105	231	6.45e-37	-	-	-
Core	OG0009824|BRIP10943a_11946	342	SFLD	SFLDF00445	alpha-phosphomannomutase	89	339	0	IPR005002	Phosphomannomutase	GO:0004615(InterPro)|GO:0009298(InterPro)
Core	OG0009824|BRIP10943a_11946	342	Gene3D	G3DSA:3.40.50.1000	-	94	334	3.1e-109	IPR023214	HAD superfamily	-
Core	OG0009824|BRIP10943a_11946	342	PANTHER	PTHR10466	PHOSPHOMANNOMUTASE	90	338	1.2e-104	IPR005002	Phosphomannomutase	GO:0004615(PANTHER)|GO:0004615(InterPro)|GO:0005829(PANTHER)|GO:0006013(PANTHER)|GO:0006487(PANTHER)|GO:0009298(InterPro)
Core	OG0009824|BRIP10943a_11946	342	SFLD	SFLDS00003	Haloacid Dehalogenase	89	339	0	-	-	-
Core	OG0009824|BRIP10943a_11946	342	Gene3D	G3DSA:3.30.1240.20	-	173	274	3.1e-109	IPR043169	Phosphomannomutase, cap domain	-
Core	OG0009824|BRIP10943a_11946	342	NCBIfam	TIGR01484	HAD-IIB family hydrolase	94	318	1.2e-24	IPR006379	HAD-superfamily hydrolase, subfamily IIB	-
Core	OG0009824|BRIP10943a_11946	342	SUPERFAMILY	SSF56784	HAD-like	93	339	1.92e-62	IPR036412	HAD-like superfamily	-
Core	OG0009824|BRIP10943a_11946	342	Pfam	PF03332	Eukaryotic phosphomannomutase	113	339	4.9e-103	IPR005002	Phosphomannomutase	GO:0004615(InterPro)|GO:0009298(InterPro)
Core	OG0009824|BRIP10943a_11946	342	CDD	cd02585	HAD_PMM	93	337	5.22487e-139	IPR005002	Phosphomannomutase	GO:0004615(InterPro)|GO:0009298(InterPro)
Core	OG0008273|BRIP10943a_09430	259	SFLD	SFLDG00358	Main (cytGST)	10	232	1.4e-32	-	-	-
Core	OG0008273|BRIP10943a_09430	259	PANTHER	PTHR44051	GLUTATHIONE S-TRANSFERASE-RELATED	2	245	1.2e-38	-	-	-
Core	OG0008273|BRIP10943a_09430	259	Pfam	PF02798	Glutathione S-transferase, N-terminal domain	11	85	4.3e-09	IPR004045	Glutathione S-transferase, N-terminal	-
Core	OG0008273|BRIP10943a_09430	259	Gene3D	G3DSA:1.20.1050.10	-	107	240	1.6e-16	-	-	-
Core	OG0008273|BRIP10943a_09430	259	SFLD	SFLDS00019	Glutathione Transferase (cytosolic)	10	232	1.4e-32	IPR040079	Glutathione transferase family	-
Core	OG0008273|BRIP10943a_09430	259	Gene3D	G3DSA:3.40.30.10	Glutaredoxin	7	93	1.7e-30	-	-	-
Core	OG0008273|BRIP10943a_09430	259	ProSiteProfiles	PS50404	Soluble glutathione S-transferase N-terminal domain profile.	6	93	13.4185	IPR004045	Glutathione S-transferase, N-terminal	-
Core	OG0008273|BRIP10943a_09430	259	CDD	cd03046	GST_N_GTT1_like	9	90	3.40053e-34	-	-	-
Core	OG0008273|BRIP10943a_09430	259	SUPERFAMILY	SSF52833	Thioredoxin-like	7	91	8.88e-14	IPR036249	Thioredoxin-like superfamily	-
Core	OG0008273|BRIP10943a_09430	259	Pfam	PF14497	Glutathione S-transferase, C-terminal domain	160	232	0.00029	IPR004046	Glutathione S-transferase, C-terminal	-
Core	OG0008273|BRIP10943a_09430	259	SUPERFAMILY	SSF47616	GST C-terminal domain-like	106	243	1.67e-19	IPR036282	Glutathione S-transferase, C-terminal domain superfamily	-
Core	OG0008273|BRIP10943a_09430	259	ProSiteProfiles	PS50405	Soluble glutathione S-transferase C-terminal domain profile.	109	254	13.8523	IPR010987	Glutathione S-transferase, C-terminal-like	-
Core	OG0008273|BRIP10943a_09430	259	CDD	cd03189	GST_C_GTT1_like	107	234	1.38956e-43	-	-	-
Core	OG0008561|BRIP10943a_09923	269	Pfam	PF00583	Acetyltransferase (GNAT) family	179	237	4.8e-06	IPR000182	GNAT domain	GO:0016747(InterPro)
Core	OG0008561|BRIP10943a_09923	269	CDD	cd04301	NAT_SF	176	222	8.62766e-05	-	-	-
Core	OG0008561|BRIP10943a_09923	269	ProSiteProfiles	PS51186	Gcn5-related N-acetyltransferase (GNAT) domain profile.	120	260	13.845	IPR000182	GNAT domain	GO:0016747(InterPro)
Core	OG0008561|BRIP10943a_09923	269	Gene3D	G3DSA:3.40.630.30	-	60	258	1.2e-41	-	-	-
Core	OG0008561|BRIP10943a_09923	269	SUPERFAMILY	SSF55729	Acyl-CoA N-acyltransferases (Nat)	174	255	1.45e-16	IPR016181	Acyl-CoA N-acyltransferase	-
Core	OG0008561|BRIP10943a_09923	269	PANTHER	PTHR10908	SEROTONIN N-ACETYLTRANSFERASE	26	260	1.3e-62	IPR051635	Serotonin N-acetyltransferase-like	GO:0004059(PANTHER)|GO:0005737(PANTHER)
Core	OG0010127|WAI2411_09498	301	CDD	cd02440	AdoMet_MTases	121	221	1.01334e-05	-	-	-
Core	OG0010127|WAI2411_09498	301	Pfam	PF05891	AdoMet dependent proline di-methyltransferase	63	289	1e-69	IPR008576	Alpha-N-methyltransferase NTM1	GO:0006480(InterPro)|GO:0008168(InterPro)
Core	OG0010127|WAI2411_09498	301	SUPERFAMILY	SSF53335	S-adenosyl-L-methionine-dependent methyltransferases	66	288	3.27e-28	IPR029063	S-adenosyl-L-methionine-dependent methyltransferase superfamily	-
Core	OG0010127|WAI2411_09498	301	Gene3D	G3DSA:3.40.50.150	Vaccinia Virus protein VP39	59	290	3.3e-73	IPR029063	S-adenosyl-L-methionine-dependent methyltransferase superfamily	-
Core	OG0010127|WAI2411_09498	301	PANTHER	PTHR12753	AD-003 - RELATED	60	290	4.6e-70	IPR008576	Alpha-N-methyltransferase NTM1	GO:0005737(PANTHER)|GO:0006480(InterPro)|GO:0006480(PANTHER)|GO:0008168(InterPro)|GO:0008168(PANTHER)|GO:0071885(PANTHER)
Core	OG0008105|BRIP10943a_09100	513	SMART	SM01149	DUF1237_2a	72	499	1e-230	IPR008313	Metal-independent alpha-mannosidase	-
Core	OG0008105|BRIP10943a_09100	513	PANTHER	PTHR31047	MEIOTICALLY UP-REGULATED GENE 157 PROTEIN	17	511	1.4e-201	IPR008313	Metal-independent alpha-mannosidase	-
Core	OG0008105|BRIP10943a_09100	513	Pfam	PF06824	Metal-independent alpha-mannosidase (GH125)	72	498	3.6e-171	IPR008313	Metal-independent alpha-mannosidase	-
Core	OG0008105|BRIP10943a_09100	513	SUPERFAMILY	SSF48208	Six-hairpin glycosidases	43	511	1.31e-159	IPR008928	Six-hairpin glycosidase superfamily	GO:0005975(InterPro)
Core	OG0008105|BRIP10943a_09100	513	Gene3D	G3DSA:1.50.10.10	-	56	513	9.2e-178	IPR012341	Six-hairpin glycosidase-like superfamily	GO:0005975(InterPro)
Core	OG0008105|BRIP10943a_09100	513	PIRSF	PIRSF028846	UCP028846	50	509	1e-127	IPR008313	Metal-independent alpha-mannosidase	-
Core	OG0008875|BRIP10943a_10496	288	SUPERFAMILY	SSF103506	Mitochondrial carrier	19	275	1.7e-60	IPR023395	Mitochondrial carrier protein domain superfamily	-
Core	OG0008875|BRIP10943a_10496	288	ProSiteProfiles	PS50920	Solute carrier (Solcar) repeat profile.	99	188	12.4515	IPR018108	Mitochondrial carrier protein, transmembrane region	-
Core	OG0008875|BRIP10943a_10496	288	PANTHER	PTHR45667	S-ADENOSYLMETHIONINE MITOCHONDRIAL CARRIER PROTEIN	17	282	2.5e-93	-	-	-
Core	OG0008875|BRIP10943a_10496	288	Gene3D	G3DSA:1.50.40.10	Mitochondrial carrier domain	20	287	1.4e-60	IPR023395	Mitochondrial carrier protein domain superfamily	-
Core	OG0008875|BRIP10943a_10496	288	ProSiteProfiles	PS50920	Solute carrier (Solcar) repeat profile.	18	91	16.785	IPR018108	Mitochondrial carrier protein, transmembrane region	-
Core	OG0008875|BRIP10943a_10496	288	ProSiteProfiles	PS50920	Solute carrier (Solcar) repeat profile.	198	281	18.5656	IPR018108	Mitochondrial carrier protein, transmembrane region	-
Core	OG0008875|BRIP10943a_10496	288	Pfam	PF00153	Mitochondrial carrier protein	101	189	1.6e-06	IPR018108	Mitochondrial carrier protein, transmembrane region	-
Core	OG0008875|BRIP10943a_10496	288	Pfam	PF00153	Mitochondrial carrier protein	57	94	0.0035	IPR018108	Mitochondrial carrier protein, transmembrane region	-
Core	OG0008875|BRIP10943a_10496	288	Pfam	PF00153	Mitochondrial carrier protein	18	54	0.0038	IPR018108	Mitochondrial carrier protein, transmembrane region	-
Core	OG0008875|BRIP10943a_10496	288	Pfam	PF00153	Mitochondrial carrier protein	203	283	8.6e-16	IPR018108	Mitochondrial carrier protein, transmembrane region	-
Core	OG0008875|BRIP10943a_10496	288	PRINTS	PR00926	Mitochondrial carrier protein signature	23	36	3e-08	IPR002067	Mitochondrial carrier protein	GO:0055085(InterPro)
Core	OG0008875|BRIP10943a_10496	288	PRINTS	PR00926	Mitochondrial carrier protein signature	36	50	3e-08	IPR002067	Mitochondrial carrier protein	GO:0055085(InterPro)
Core	OG0008875|BRIP10943a_10496	288	PRINTS	PR00926	Mitochondrial carrier protein signature	161	179	3e-08	IPR002067	Mitochondrial carrier protein	GO:0055085(InterPro)
Core	OG0008875|BRIP10943a_10496	288	PRINTS	PR00926	Mitochondrial carrier protein signature	207	229	3e-08	IPR002067	Mitochondrial carrier protein	GO:0055085(InterPro)
Core	OG0009241|BRIP10943a_11067	416	ProSiteProfiles	PS51365	Renal dipeptidase family profile.	49	416	96.8717	IPR008257	Peptidase M19	GO:0006508(InterPro)|GO:0070573(InterPro)
Core	OG0009241|BRIP10943a_11067	416	Gene3D	G3DSA:3.20.20.140	-	55	416	8e-121	-	-	-
Core	OG0009241|BRIP10943a_11067	416	SUPERFAMILY	SSF51556	Metallo-dependent hydrolases	63	399	1.22e-90	IPR032466	Metal-dependent hydrolase	-
Core	OG0009241|BRIP10943a_11067	416	PANTHER	PTHR10443	MICROSOMAL DIPEPTIDASE	21	413	5.7e-125	IPR008257	Peptidase M19	GO:0006508(InterPro)|GO:0070573(InterPro)
Core	OG0009241|BRIP10943a_11067	416	Pfam	PF01244	Membrane dipeptidase (Peptidase family M19)	62	393	3.9e-96	IPR008257	Peptidase M19	GO:0006508(InterPro)|GO:0070573(InterPro)
Core	OG0009241|BRIP10943a_11067	416	CDD	cd01301	rDP_like	63	391	6.80302e-118	IPR008257	Peptidase M19	GO:0006508(InterPro)|GO:0070573(InterPro)
Core	OG0008536|WAI2431_12831	171	PRINTS	PR00973	Ribosomal protein S17 family signature	123	133	3e-13	IPR000266	Small ribosomal subunit protein uS17	GO:0003735(InterPro)|GO:0005840(InterPro)|GO:0006412(InterPro)
Core	OG0008536|WAI2431_12831	171	PRINTS	PR00973	Ribosomal protein S17 family signature	133	140	3e-13	IPR000266	Small ribosomal subunit protein uS17	GO:0003735(InterPro)|GO:0005840(InterPro)|GO:0006412(InterPro)
Core	OG0008536|WAI2431_12831	171	PRINTS	PR00973	Ribosomal protein S17 family signature	90	113	3e-13	IPR000266	Small ribosomal subunit protein uS17	GO:0003735(InterPro)|GO:0005840(InterPro)|GO:0006412(InterPro)
Core	OG0008536|WAI2431_12831	171	Pfam	PF16205	Ribosomal_S17 N-terminal	8	74	2.3e-29	IPR032440	Small ribosomal subunit protein uS17, N-terminal	-
Core	OG0008536|WAI2431_12831	171	CDD	cd00364	Ribosomal_uS17	72	145	5.62668e-31	-	-	-
Core	OG0008536|WAI2431_12831	171	NCBIfam	TIGR03630	30S ribosomal protein S17	57	144	2.2e-27	IPR028333	Small ribosomal subunit protein uS17, archaeal/eukaryotic	-
Core	OG0008536|WAI2431_12831	171	SUPERFAMILY	SSF50249	Nucleic acid-binding proteins	70	148	8.57e-27	IPR012340	Nucleic acid-binding, OB-fold	-
Core	OG0008536|WAI2431_12831	171	PANTHER	PTHR10744	40S RIBOSOMAL PROTEIN S11 FAMILY MEMBER	34	152	1.6e-54	IPR000266	Small ribosomal subunit protein uS17	GO:0003735(InterPro)|GO:0003735(PANTHER)|GO:0005840(InterPro)|GO:0006412(InterPro)|GO:0022627(PANTHER)
Core	OG0008536|WAI2431_12831	171	Gene3D	G3DSA:2.40.50.1000	-	1	155	1e-77	-	-	-
Core	OG0008536|WAI2431_12831	171	Pfam	PF00366	Ribosomal protein S17	76	143	5.8e-22	IPR000266	Small ribosomal subunit protein uS17	GO:0003735(InterPro)|GO:0005840(InterPro)|GO:0006412(InterPro)
Core	OG0009942|WAI2432_12484	512	Gene3D	G3DSA:2.130.10.10	-	262	483	3.2e-11	IPR015943	WD40/YVTN repeat-like-containing domain superfamily	GO:0005515(InterPro)
Core	OG0009942|WAI2432_12484	512	SMART	SM00320	WD40_4	172	210	5.2	IPR001680	WD40 repeat	GO:0005515(InterPro)
Core	OG0009942|WAI2432_12484	512	SMART	SM00320	WD40_4	102	146	2	IPR001680	WD40 repeat	GO:0005515(InterPro)
Core	OG0009942|WAI2432_12484	512	SMART	SM00320	WD40_4	392	438	2	IPR001680	WD40 repeat	GO:0005515(InterPro)
Core	OG0009942|WAI2432_12484	512	SMART	SM00320	WD40_4	326	370	250	IPR001680	WD40 repeat	GO:0005515(InterPro)
Core	OG0009942|WAI2432_12484	512	Pfam	PF00400	WD domain, G-beta repeat	174	207	330	IPR001680	WD40 repeat	GO:0005515(InterPro)
Core	OG0009942|WAI2432_12484	512	Pfam	PF00400	WD domain, G-beta repeat	420	437	390	IPR001680	WD40 repeat	GO:0005515(InterPro)
Core	OG0009942|WAI2432_12484	512	Pfam	PF00400	WD domain, G-beta repeat	108	145	410	IPR001680	WD40 repeat	GO:0005515(InterPro)
Core	OG0009942|WAI2432_12484	512	PANTHER	PTHR44675	PAK1 INTERACTING PROTEIN 1	95	222	3.1e-57	IPR051959	PAK1 Kinase Regulator	-
Core	OG0009942|WAI2432_12484	512	SUPERFAMILY	SSF50978	WD40 repeat-like	105	451	6.59e-22	IPR036322	WD40-repeat-containing domain superfamily	GO:0005515(InterPro)
Core	OG0009942|WAI2432_12484	512	Gene3D	G3DSA:2.130.10.10	-	86	236	5.1e-11	IPR015943	WD40/YVTN repeat-like-containing domain superfamily	GO:0005515(InterPro)
Core	OG0008625|WAI2411_10571	265	PANTHER	PTHR35519	MEMBRANE PROTEINS	1	250	1.3e-48	IPR025187	Protein of unknown function DUF4112	-
Core	OG0008625|WAI2411_10571	265	Pfam	PF13430	Domain of unknown function (DUF4112)	66	169	2.6e-28	IPR025187	Protein of unknown function DUF4112	-
Core	OG0008949|BRIP27492a_09457	576	PANTHER	PTHR28159	TRAFFICKING PROTEIN PARTICLE COMPLEX II-SPECIFIC SUBUNIT 65	13	573	4.7e-121	IPR024662	Trafficking protein particle complex II-specific subunit 65	GO:0005802(PANTHER)|GO:0006891(InterPro)|GO:0006891(PANTHER)|GO:1990071(InterPro)|GO:1990071(PANTHER)
Core	OG0008949|BRIP27492a_09457	576	Pfam	PF12735	TRAPP trafficking subunit Trs65 IgD3	400	573	3.4e-53	IPR055420	Trafficking protein particle complex II-specific subunit 65, IgD3	-
Core	OG0008181|WAI3384_01542	374	PANTHER	PTHR30096	4,5-DOPA DIOXYGENASE EXTRADIOL-LIKE PROTEIN	76	310	1.2e-60	-	-	-
Core	OG0008181|WAI3384_01542	374	CDD	cd07363	45_DOPA_Dioxygenase	95	303	6.23029e-86	IPR014436	Extradiol aromatic ring-opening dioxygenase, DODA-type	GO:0008270(InterPro)|GO:0051213(InterPro)
Core	OG0008181|WAI3384_01542	374	Gene3D	G3DSA:3.40.830.10	-	63	313	2.6e-70	-	-	-
Core	OG0008181|WAI3384_01542	374	Pfam	PF02900	Catalytic LigB subunit of aromatic ring-opening dioxygenase	94	299	3.6e-23	IPR004183	Extradiol ring-cleavage dioxygenase, class III enzyme, subunit B	GO:0008198(InterPro)|GO:0016491(InterPro)
Core	OG0008181|WAI3384_01542	374	SUPERFAMILY	SSF53213	LigB-like	91	310	9.94e-64	-	-	-
Core	OG0009339|BRIP10943a_11224	523	PANTHER	PTHR37957	BLR7070 PROTEIN	4	515	9.5e-157	-	-	-
Core	OG0009339|BRIP10943a_11224	523	Pfam	PF13449	Esterase-like activity of phytase	109	388	3.5e-32	IPR027372	Phytase-like domain	-
Core	OG0010280|BRIP10943a_12632	542	PRINTS	PR00171	Sugar transporter signature	47	57	3.7e-22	IPR003663	Sugar/inositol transporter	GO:0016020(InterPro)|GO:0022857(InterPro)|GO:0055085(InterPro)
Core	OG0010280|BRIP10943a_12632	542	PRINTS	PR00171	Sugar transporter signature	406	427	3.7e-22	IPR003663	Sugar/inositol transporter	GO:0016020(InterPro)|GO:0022857(InterPro)|GO:0055085(InterPro)
Core	OG0010280|BRIP10943a_12632	542	PRINTS	PR00171	Sugar transporter signature	310	320	3.7e-22	IPR003663	Sugar/inositol transporter	GO:0016020(InterPro)|GO:0022857(InterPro)|GO:0055085(InterPro)
Core	OG0010280|BRIP10943a_12632	542	PRINTS	PR00171	Sugar transporter signature	140	159	3.7e-22	IPR003663	Sugar/inositol transporter	GO:0016020(InterPro)|GO:0022857(InterPro)|GO:0055085(InterPro)
Core	OG0010280|BRIP10943a_12632	542	NCBIfam	TIGR00879	sugar porter family MFS transporter	26	502	8.3e-107	IPR003663	Sugar/inositol transporter	GO:0016020(InterPro)|GO:0022857(InterPro)|GO:0055085(InterPro)
Core	OG0010280|BRIP10943a_12632	542	SUPERFAMILY	SSF103473	MFS general substrate transporter	34	505	1.44e-52	IPR036259	MFS transporter superfamily	-
Core	OG0010280|BRIP10943a_12632	542	Pfam	PF00083	Sugar (and other) transporter	43	507	2.1e-114	IPR005828	Major facilitator, sugar transporter-like	GO:0016020(InterPro)|GO:0022857(InterPro)|GO:0055085(InterPro)
Core	OG0010280|BRIP10943a_12632	542	Gene3D	G3DSA:1.20.1250.20	MFS general substrate transporter like domains	30	510	1.6e-131	IPR036259	MFS transporter superfamily	-
Core	OG0010280|BRIP10943a_12632	542	PANTHER	PTHR48022	PLASTIDIC GLUCOSE TRANSPORTER 4	27	517	1.6e-141	IPR050360	Major Facilitator Superfamily Sugar Transporters	GO:0005351(PANTHER)|GO:0008643(PANTHER)|GO:0016020(PANTHER)
Core	OG0010280|BRIP10943a_12632	542	ProSiteProfiles	PS50850	Major facilitator superfamily (MFS) profile.	39	496	32.4542	IPR020846	Major facilitator superfamily domain	GO:0022857(InterPro)
Core	OG0009531|BRIP10943a_11502	452	PANTHER	PTHR23188	RNA POLYMERASE II-ASSOCIATED FACTOR 1 HOMOLOG	8	447	8.2e-45	IPR007133	RNA polymerase II associated factor Paf1	GO:0000993(PANTHER)|GO:0003682(PANTHER)|GO:0006368(InterPro)|GO:0016593(PANTHER)|GO:0016593(InterPro)
Core	OG0009531|BRIP10943a_11502	452	Pfam	PF03985	Paf1	11	446	7.6e-57	IPR007133	RNA polymerase II associated factor Paf1	GO:0006368(InterPro)|GO:0016593(InterPro)
Core	OG0009136|WAI2432_01668	366	Pfam	PF24857	Threonine synthase, C-terminal	270	352	1.8e-21	-	-	-
Core	OG0009136|WAI2432_01668	366	Gene3D	G3DSA:3.40.50.1100	-	1	336	2e-122	IPR036052	Tryptophan synthase beta chain-like, PALP domain superfamily	-
Core	OG0009136|WAI2432_01668	366	Gene3D	G3DSA:3.40.50.1100	-	62	326	2e-122	IPR036052	Tryptophan synthase beta chain-like, PALP domain superfamily	-
Core	OG0009136|WAI2432_01668	366	SUPERFAMILY	SSF53686	Tryptophan synthase beta subunit-like PLP-dependent enzymes	1	341	3.9e-97	IPR036052	Tryptophan synthase beta chain-like, PALP domain superfamily	-
Core	OG0009136|WAI2432_01668	366	PANTHER	PTHR42690	THREONINE SYNTHASE FAMILY MEMBER	1	361	7.5e-119	IPR051166	Threonine Synthase	GO:0004795(PANTHER)|GO:0009088(PANTHER)
Core	OG0009988|BRIP10943a_12171	747	ProSiteProfiles	PS50082	Trp-Asp (WD) repeats profile.	532	573	11.7449	IPR001680	WD40 repeat	GO:0005515(InterPro)
Core	OG0009988|BRIP10943a_12171	747	ProSiteProfiles	PS50294	Trp-Asp (WD) repeats circular profile.	109	143	12.1038	-	-	-
Core	OG0009988|BRIP10943a_12171	747	Pfam	PF00400	WD domain, G-beta repeat	498	517	620	IPR001680	WD40 repeat	GO:0005515(InterPro)
Core	OG0009988|BRIP10943a_12171	747	Pfam	PF00400	WD domain, G-beta repeat	671	707	16	IPR001680	WD40 repeat	GO:0005515(InterPro)
Core	OG0009988|BRIP10943a_12171	747	Pfam	PF00400	WD domain, G-beta repeat	104	141	9.6e-05	IPR001680	WD40 repeat	GO:0005515(InterPro)
Core	OG0009988|BRIP10943a_12171	747	Pfam	PF00400	WD domain, G-beta repeat	225	260	0.088	IPR001680	WD40 repeat	GO:0005515(InterPro)
Core	OG0009988|BRIP10943a_12171	747	Pfam	PF00400	WD domain, G-beta repeat	569	615	0.0024	IPR001680	WD40 repeat	GO:0005515(InterPro)
Core	OG0009988|BRIP10943a_12171	747	Pfam	PF00400	WD domain, G-beta repeat	276	301	160	IPR001680	WD40 repeat	GO:0005515(InterPro)
Core	OG0009988|BRIP10943a_12171	747	Pfam	PF00400	WD domain, G-beta repeat	620	666	0.063	IPR001680	WD40 repeat	GO:0005515(InterPro)
Core	OG0009988|BRIP10943a_12171	747	Pfam	PF00400	WD domain, G-beta repeat	421	454	0.011	IPR001680	WD40 repeat	GO:0005515(InterPro)
Core	OG0009988|BRIP10943a_12171	747	Pfam	PF00400	WD domain, G-beta repeat	205	218	520	IPR001680	WD40 repeat	GO:0005515(InterPro)
Core	OG0009988|BRIP10943a_12171	747	Pfam	PF00400	WD domain, G-beta repeat	530	564	0.0016	IPR001680	WD40 repeat	GO:0005515(InterPro)
Core	OG0009988|BRIP10943a_12171	747	ProSiteProfiles	PS50082	Trp-Asp (WD) repeats profile.	423	464	12.1459	IPR001680	WD40 repeat	GO:0005515(InterPro)
Core	OG0009988|BRIP10943a_12171	747	SMART	SM00320	WD40_4	523	564	3.6e-07	IPR001680	WD40 repeat	GO:0005515(InterPro)
Core	OG0009988|BRIP10943a_12171	747	SMART	SM00320	WD40_4	669	708	0.00033	IPR001680	WD40 repeat	GO:0005515(InterPro)
Core	OG0009988|BRIP10943a_12171	747	SMART	SM00320	WD40_4	416	455	0.0003	IPR001680	WD40 repeat	GO:0005515(InterPro)
Core	OG0009988|BRIP10943a_12171	747	SMART	SM00320	WD40_4	618	666	7.2e-07	IPR001680	WD40 repeat	GO:0005515(InterPro)
Core	OG0009988|BRIP10943a_12171	747	SMART	SM00320	WD40_4	144	218	0.16	IPR001680	WD40 repeat	GO:0005515(InterPro)
Core	OG0009988|BRIP10943a_12171	747	SMART	SM00320	WD40_4	266	301	0.44	IPR001680	WD40 repeat	GO:0005515(InterPro)
Core	OG0009988|BRIP10943a_12171	747	SMART	SM00320	WD40_4	51	90	1.6	IPR001680	WD40 repeat	GO:0005515(InterPro)
Core	OG0009988|BRIP10943a_12171	747	SMART	SM00320	WD40_4	462	517	0.13	IPR001680	WD40 repeat	GO:0005515(InterPro)
Core	OG0009988|BRIP10943a_12171	747	SMART	SM00320	WD40_4	221	260	1.1e-05	IPR001680	WD40 repeat	GO:0005515(InterPro)
Core	OG0009988|BRIP10943a_12171	747	SMART	SM00320	WD40_4	102	141	1.4e-09	IPR001680	WD40 repeat	GO:0005515(InterPro)
Core	OG0009988|BRIP10943a_12171	747	SMART	SM00320	WD40_4	567	615	3.4e-08	IPR001680	WD40 repeat	GO:0005515(InterPro)
Core	OG0009988|BRIP10943a_12171	747	CDD	cd00200	WD40	423	726	6.16496e-57	-	-	-
Core	OG0009988|BRIP10943a_12171	747	Gene3D	G3DSA:2.130.10.10	-	531	641	1.7e-27	IPR015943	WD40/YVTN repeat-like-containing domain superfamily	GO:0005515(InterPro)
Core	OG0009988|BRIP10943a_12171	747	ProSiteProfiles	PS50294	Trp-Asp (WD) repeats circular profile.	676	708	9.07197	-	-	-
Core	OG0009988|BRIP10943a_12171	747	SUPERFAMILY	SSF50978	WD40 repeat-like	360	708	8.37e-61	IPR036322	WD40-repeat-containing domain superfamily	GO:0005515(InterPro)
Core	OG0009988|BRIP10943a_12171	747	ProSiteProfiles	PS50294	Trp-Asp (WD) repeats circular profile.	574	616	8.59742	-	-	-
Core	OG0009988|BRIP10943a_12171	747	ProSiteProfiles	PS50082	Trp-Asp (WD) repeats profile.	109	150	15.2873	IPR001680	WD40 repeat	GO:0005515(InterPro)
Core	OG0009988|BRIP10943a_12171	747	PRINTS	PR00320	G protein beta WD-40 repeat signature	602	616	5.6e-08	IPR020472	PAC1/LIS1-like, WD-40 repeat	-
Core	OG0009988|BRIP10943a_12171	747	PRINTS	PR00320	G protein beta WD-40 repeat signature	504	518	5.6e-08	IPR020472	PAC1/LIS1-like, WD-40 repeat	-
Core	OG0009988|BRIP10943a_12171	747	PRINTS	PR00320	G protein beta WD-40 repeat signature	205	219	5.6e-08	IPR020472	PAC1/LIS1-like, WD-40 repeat	-
Core	OG0009988|BRIP10943a_12171	747	ProSiteProfiles	PS50294	Trp-Asp (WD) repeats circular profile.	532	564	9.12469	-	-	-
Core	OG0009988|BRIP10943a_12171	747	PANTHER	PTHR19854	TRANSDUCIN BETA-LIKE 3	53	746	1.3e-144	-	-	GO:0000472(PANTHER)|GO:0000480(PANTHER)|GO:0005730(PANTHER)|GO:0030686(PANTHER)|GO:0034511(PANTHER)
Core	OG0009988|BRIP10943a_12171	747	Gene3D	G3DSA:2.130.10.10	-	421	530	6.8e-18	IPR015943	WD40/YVTN repeat-like-containing domain superfamily	GO:0005515(InterPro)
Core	OG0009988|BRIP10943a_12171	747	ProSiteProfiles	PS50082	Trp-Asp (WD) repeats profile.	228	260	13.4158	IPR001680	WD40 repeat	GO:0005515(InterPro)
Core	OG0009988|BRIP10943a_12171	747	Gene3D	G3DSA:2.130.10.10	-	5	168	9.7e-24	IPR015943	WD40/YVTN repeat-like-containing domain superfamily	GO:0005515(InterPro)
Core	OG0009988|BRIP10943a_12171	747	ProSiteProfiles	PS50082	Trp-Asp (WD) repeats profile.	625	675	11.1768	IPR001680	WD40 repeat	GO:0005515(InterPro)
Core	OG0009988|BRIP10943a_12171	747	Gene3D	G3DSA:2.130.10.10	-	169	412	6.4e-33	IPR015943	WD40/YVTN repeat-like-containing domain superfamily	GO:0005515(InterPro)
Core	OG0009988|BRIP10943a_12171	747	ProSiteProfiles	PS50082	Trp-Asp (WD) repeats profile.	676	717	11.3773	IPR001680	WD40 repeat	GO:0005515(InterPro)
Core	OG0009988|BRIP10943a_12171	747	ProSiteProfiles	PS50294	Trp-Asp (WD) repeats circular profile.	423	457	10.0474	-	-	-
Core	OG0009988|BRIP10943a_12171	747	ProSiteProfiles	PS50082	Trp-Asp (WD) repeats profile.	205	227	10.0406	IPR001680	WD40 repeat	GO:0005515(InterPro)
Core	OG0009988|BRIP10943a_12171	747	ProSiteProfiles	PS50082	Trp-Asp (WD) repeats profile.	574	624	10.7424	IPR001680	WD40 repeat	GO:0005515(InterPro)
Core	OG0009988|BRIP10943a_12171	747	ProSiteProfiles	PS50082	Trp-Asp (WD) repeats profile.	276	310	9.90692	IPR001680	WD40 repeat	GO:0005515(InterPro)
Core	OG0009988|BRIP10943a_12171	747	SUPERFAMILY	SSF50978	WD40 repeat-like	29	361	6.5e-49	IPR036322	WD40-repeat-containing domain superfamily	GO:0005515(InterPro)
Core	OG0009988|BRIP10943a_12171	747	Gene3D	G3DSA:2.130.10.10	-	645	741	3.8e-13	IPR015943	WD40/YVTN repeat-like-containing domain superfamily	GO:0005515(InterPro)
Core	OG0009988|BRIP10943a_12171	747	ProSiteProfiles	PS50294	Trp-Asp (WD) repeats circular profile.	228	260	11.1283	-	-	-
Core	OG0010330|BRIP10943a_12703	337	Pfam	PF00106	short chain dehydrogenase	22	149	1.8e-07	IPR002347	Short-chain dehydrogenase/reductase SDR	-
Core	OG0010330|BRIP10943a_12703	337	PANTHER	PTHR47534	YALI0E05731P	1	331	1.1e-110	IPR052228	Secondary Metabolite Biosynthesis Oxidoreductase	-
Core	OG0010330|BRIP10943a_12703	337	Gene3D	G3DSA:3.40.50.720	-	11	329	5.7e-27	-	-	-
Core	OG0010330|BRIP10943a_12703	337	SUPERFAMILY	SSF51735	NAD(P)-binding Rossmann-fold domains	19	268	3.13e-19	IPR036291	NAD(P)-binding domain superfamily	-
Core	OG0009765|BRIP27492a_06533	1465	CDD	cd18606	ABC_6TM_YOR1_D2_like	900	1188	3.0933e-153	-	-	-
Core	OG0009765|BRIP27492a_06533	1465	ProSiteProfiles	PS50929	ABC transporter integral membrane type-1 fused domain profile.	188	525	26.5245	IPR011527	ABC transporter type 1, transmembrane domain	GO:0005524(InterPro)|GO:0016020(InterPro)|GO:0055085(InterPro)|GO:0140359(InterPro)
Core	OG0009765|BRIP27492a_06533	1465	SUPERFAMILY	SSF90123	ABC transporter transmembrane region	901	1192	2.88e-48	IPR036640	ABC transporter type 1, transmembrane domain superfamily	GO:0005524(InterPro)|GO:0016020(InterPro)
Core	OG0009765|BRIP27492a_06533	1465	Gene3D	G3DSA:1.20.1560.10	ABC transporter type 1, transmembrane domain	173	543	6.2e-48	IPR036640	ABC transporter type 1, transmembrane domain superfamily	GO:0005524(InterPro)|GO:0016020(InterPro)
Core	OG0009765|BRIP27492a_06533	1465	ProSiteProfiles	PS50893	ATP-binding cassette, ABC transporter-type domain profile.	606	828	20.2549	IPR003439	ABC transporter-like, ATP-binding domain	GO:0005524(InterPro)|GO:0016887(InterPro)
Core	OG0009765|BRIP27492a_06533	1465	SMART	SM00382	AAA_5	632	804	4.7e-10	IPR003593	AAA+ ATPase domain	-
Core	OG0009765|BRIP27492a_06533	1465	SMART	SM00382	AAA_5	1238	1428	7.6e-12	IPR003593	AAA+ ATPase domain	-
Core	OG0009765|BRIP27492a_06533	1465	Pfam	PF00005	ABC transporter	1229	1382	5.9e-22	IPR003439	ABC transporter-like, ATP-binding domain	GO:0005524(InterPro)|GO:0016887(InterPro)
Core	OG0009765|BRIP27492a_06533	1465	ProSiteProfiles	PS50893	ATP-binding cassette, ABC transporter-type domain profile.	1212	1451	17.9473	IPR003439	ABC transporter-like, ATP-binding domain	GO:0005524(InterPro)|GO:0016887(InterPro)
Core	OG0009765|BRIP27492a_06533	1465	Pfam	PF00664	ABC transporter transmembrane region	339	510	1.1e-12	IPR011527	ABC transporter type 1, transmembrane domain	GO:0005524(InterPro)|GO:0016020(InterPro)|GO:0055085(InterPro)|GO:0140359(InterPro)
Core	OG0009765|BRIP27492a_06533	1465	Pfam	PF00664	ABC transporter transmembrane region	901	1157	3e-35	IPR011527	ABC transporter type 1, transmembrane domain	GO:0005524(InterPro)|GO:0016020(InterPro)|GO:0055085(InterPro)|GO:0140359(InterPro)
Core	OG0009765|BRIP27492a_06533	1465	CDD	cd03250	ABCC_MRP_domain1	615	805	4.65643e-105	-	-	-
Core	OG0009765|BRIP27492a_06533	1465	ProSiteProfiles	PS50929	ABC transporter integral membrane type-1 fused domain profile.	901	1176	35.7444	IPR011527	ABC transporter type 1, transmembrane domain	GO:0005524(InterPro)|GO:0016020(InterPro)|GO:0055085(InterPro)|GO:0140359(InterPro)
Core	OG0009765|BRIP27492a_06533	1465	Pfam	PF00005	ABC transporter	624	757	1e-15	IPR003439	ABC transporter-like, ATP-binding domain	GO:0005524(InterPro)|GO:0016887(InterPro)
Core	OG0009765|BRIP27492a_06533	1465	CDD	cd03244	ABCC_MRP_domain2	1210	1435	6.17705e-122	-	-	-
Core	OG0009765|BRIP27492a_06533	1465	PANTHER	PTHR24223	ATP-BINDING CASSETTE SUB-FAMILY C	114	1451	0	IPR050173	ATP-binding cassette transporter C-like	GO:0016020(PANTHER)|GO:0042626(PANTHER)|GO:0055085(PANTHER)
Core	OG0009765|BRIP27492a_06533	1465	Gene3D	G3DSA:3.40.50.300	-	584	844	2.3e-66	IPR027417	P-loop containing nucleoside triphosphate hydrolase	-
Core	OG0009765|BRIP27492a_06533	1465	Gene3D	G3DSA:1.20.1560.10	ABC transporter type 1, transmembrane domain	859	1194	5.4e-60	IPR036640	ABC transporter type 1, transmembrane domain superfamily	GO:0005524(InterPro)|GO:0016020(InterPro)
Core	OG0009765|BRIP27492a_06533	1465	CDD	cd18597	ABC_6TM_YOR1_D1_like	189	533	1.17713e-135	-	-	-
Core	OG0009765|BRIP27492a_06533	1465	SUPERFAMILY	SSF52540	P-loop containing nucleoside triphosphate hydrolases	1203	1450	1.18e-68	IPR027417	P-loop containing nucleoside triphosphate hydrolase	-
Core	OG0009765|BRIP27492a_06533	1465	SUPERFAMILY	SSF90123	ABC transporter transmembrane region	172	533	1.02e-26	IPR036640	ABC transporter type 1, transmembrane domain superfamily	GO:0005524(InterPro)|GO:0016020(InterPro)
Core	OG0009765|BRIP27492a_06533	1465	Gene3D	G3DSA:3.40.50.300	-	1198	1445	5.9e-79	IPR027417	P-loop containing nucleoside triphosphate hydrolase	-
Core	OG0009765|BRIP27492a_06533	1465	SUPERFAMILY	SSF52540	P-loop containing nucleoside triphosphate hydrolases	617	827	9.26e-50	IPR027417	P-loop containing nucleoside triphosphate hydrolase	-
Core	OG0010487|BRIP10943a_12931	586	Gene3D	G3DSA:3.50.50.60	-	12	100	3.4e-19	IPR036188	FAD/NAD(P)-binding domain superfamily	-
Core	OG0010487|BRIP10943a_12931	586	Gene3D	G3DSA:3.50.50.60	-	207	333	1.4e-18	IPR036188	FAD/NAD(P)-binding domain superfamily	-
Core	OG0010487|BRIP10943a_12931	586	Pfam	PF01593	Flavin containing amine oxidoreductase	23	509	4.4e-16	IPR002937	Amine oxidase	GO:0016491(InterPro)
Core	OG0010487|BRIP10943a_12931	586	PANTHER	PTHR43734	PHYTOENE DESATURASE	11	520	1.1e-174	-	-	-
Core	OG0010487|BRIP10943a_12931	586	NCBIfam	TIGR02734	phytoene desaturase family protein	14	520	1e-121	IPR014105	Carotenoid/retinoid oxidoreductase	GO:0016117(InterPro)
Core	OG0010487|BRIP10943a_12931	586	SUPERFAMILY	SSF51905	FAD/NAD(P)-binding domain	10	517	6.8e-61	IPR036188	FAD/NAD(P)-binding domain superfamily	-
Core	OG0008322|WAI3398_12365	568	ProSiteProfiles	PS50102	Eukaryotic RNA Recognition Motif (RRM) profile.	493	554	9.25159	IPR000504	RNA recognition motif domain	GO:0003723(InterPro)
Core	OG0008322|WAI3398_12365	568	Gene3D	G3DSA:3.30.70.330	-	461	565	2.7e-24	IPR012677	Nucleotide-binding alpha-beta plait domain superfamily	-
Core	OG0008322|WAI3398_12365	568	NCBIfam	TIGR01622	splicing factor, CC1-like family	67	560	2.2e-130	IPR006509	Splicing factor, RBM39-like	GO:0003723(InterPro)|GO:0005634(InterPro)|GO:0006397(InterPro)
Core	OG0008322|WAI3398_12365	568	ProSiteProfiles	PS50102	Eukaryotic RNA Recognition Motif (RRM) profile.	275	353	16.7219	IPR000504	RNA recognition motif domain	GO:0003723(InterPro)
Core	OG0008322|WAI3398_12365	568	ProSiteProfiles	PS50102	Eukaryotic RNA Recognition Motif (RRM) profile.	175	252	16.159	IPR000504	RNA recognition motif domain	GO:0003723(InterPro)
Core	OG0008322|WAI3398_12365	568	SUPERFAMILY	SSF54928	RNA-binding domain, RBD	162	265	5.91e-22	IPR035979	RNA-binding domain superfamily	GO:0003676(InterPro)
Core	OG0008322|WAI3398_12365	568	PANTHER	PTHR48036	SPLICING FACTOR (PAD-1), PUTATIVE (AFU_ORTHOLOGUE AFUA_1G15810)-RELATED	20	564	1e-133	IPR006509	Splicing factor, RBM39-like	GO:0003723(InterPro)|GO:0005634(InterPro)|GO:0006397(InterPro)
Core	OG0008322|WAI3398_12365	568	Pfam	PF15519	linker between RRM2 and RRM3 domains in RBM39 protein	413	483	2.3e-15	IPR029123	Splicing factor RBM39, linker	-
Core	OG0008322|WAI3398_12365	568	Gene3D	G3DSA:3.30.70.330	-	167	263	1.4e-23	IPR012677	Nucleotide-binding alpha-beta plait domain superfamily	-
Core	OG0008322|WAI3398_12365	568	CDD	cd12285	RRM3_RBM39_like	466	552	2.39003e-24	-	-	-
Core	OG0008322|WAI3398_12365	568	Pfam	PF00076	RNA recognition motif	502	548	0.053	IPR000504	RNA recognition motif domain	GO:0003723(InterPro)
Core	OG0008322|WAI3398_12365	568	Pfam	PF00076	RNA recognition motif	277	347	2.9e-13	IPR000504	RNA recognition motif domain	GO:0003723(InterPro)
Core	OG0008322|WAI3398_12365	568	Pfam	PF00076	RNA recognition motif	177	243	5.6e-12	IPR000504	RNA recognition motif domain	GO:0003723(InterPro)
Core	OG0008322|WAI3398_12365	568	Gene3D	G3DSA:3.30.70.330	-	267	403	2.5e-25	IPR012677	Nucleotide-binding alpha-beta plait domain superfamily	-
Core	OG0008322|WAI3398_12365	568	SMART	SM00360	rrm1_1	468	550	0.03	IPR000504	RNA recognition motif domain	GO:0003723(InterPro)
Core	OG0008322|WAI3398_12365	568	SMART	SM00360	rrm1_1	176	248	4.8e-18	IPR000504	RNA recognition motif domain	GO:0003723(InterPro)
Core	OG0008322|WAI3398_12365	568	SMART	SM00360	rrm1_1	276	349	2.3e-26	IPR000504	RNA recognition motif domain	GO:0003723(InterPro)
Core	OG0008322|WAI3398_12365	568	SUPERFAMILY	SSF54928	RNA-binding domain, RBD	274	554	7.51e-29	IPR035979	RNA-binding domain superfamily	GO:0003676(InterPro)
Core	OG0008322|WAI3398_12365	568	CDD	cd12283	RRM1_RBM39_like	176	248	4.51039e-33	-	-	-
Core	OG0008378|WAI3295_06636	708	Pfam	PF06738	Putative threonine/serine exporter	282	523	1.6e-59	IPR010619	Threonine/serine exporter-like, N-terminal domain	GO:0022857(InterPro)|GO:0055085(InterPro)
Core	OG0008378|WAI3295_06636	708	PANTHER	PTHR31082	PHEROMONE-REGULATED MEMBRANE PROTEIN 10	88	707	6.6e-216	IPR051361	ThrE/Ser Exporter	-
Core	OG0008310|BRIP10943a_09489	749	Gene3D	G3DSA:3.30.40.10	Zinc/RING finger domain, C3HC4 (zinc finger)	662	731	5.9e-16	IPR013083	Zinc finger, RING/FYVE/PHD-type	-
Core	OG0008310|BRIP10943a_09489	749	PANTHER	PTHR46462	UPSET, ISOFORM A	654	720	1.1e-09	-	-	GO:0006355(PANTHER)|GO:0034967(PANTHER)|GO:0035064(PANTHER)|GO:0070210(PANTHER)
Core	OG0008310|BRIP10943a_09489	749	Pfam	PF20826	PhD finger domain	670	718	1.2e-06	-	-	-
Core	OG0008310|BRIP10943a_09489	749	SUPERFAMILY	SSF57903	FYVE/PHD zinc finger	664	724	1.37e-14	IPR011011	Zinc finger, FYVE/PHD-type	-
Core	OG0008310|BRIP10943a_09489	749	SMART	SM00249	PHD_3	673	719	7.2e-06	IPR001965	Zinc finger, PHD-type	-
Core	OG0008932|BRIP10943a_10572	93	SMART	SM01385	DSS1_SEM1_2	27	90	9.5e-28	IPR007834	DSS1/SEM1	GO:0006406(InterPro)|GO:0008541(InterPro)|GO:0043248(InterPro)
Core	OG0008932|BRIP10943a_10572	93	PANTHER	PTHR16771	26 PROTEASOME COMPLEX SUBUNIT DSS1	27	90	2.8e-15	IPR007834	DSS1/SEM1	GO:0000502(PANTHER)|GO:0000724(PANTHER)|GO:0006406(InterPro)|GO:0008541(InterPro)|GO:0043248(InterPro)
Core	OG0008932|BRIP10943a_10572	93	Pfam	PF05160	DSS1/SEM1 family	29	90	1.8e-19	IPR007834	DSS1/SEM1	GO:0006406(InterPro)|GO:0008541(InterPro)|GO:0043248(InterPro)
Core	OG0008932|BRIP10943a_10572	93	CDD	cd13768	DSS1_Sem1	36	90	4.25412e-12	-	-	-
Core	OG0009439|BRIP10943a_11373	285	SUPERFAMILY	SSF54695	POZ domain	61	191	2.2e-13	IPR011333	SKP1/BTB/POZ domain superfamily	-
Core	OG0009439|BRIP10943a_11373	285	Gene3D	G3DSA:3.30.710.10	Potassium Channel Kv1.1; Chain A	52	215	9.4e-18	IPR011333	SKP1/BTB/POZ domain superfamily	-
Core	OG0009439|BRIP10943a_11373	285	ProSiteProfiles	PS50097	BTB domain profile.	59	122	12.3088	IPR000210	BTB/POZ domain	GO:0005515(InterPro)
Core	OG0009439|BRIP10943a_11373	285	CDD	cd18186	BTB_POZ_ZBTB_KLHL-like	61	122	3.76452e-14	-	-	-
Core	OG0009439|BRIP10943a_11373	285	PANTHER	PTHR47843	BTB DOMAIN-CONTAINING PROTEIN-RELATED	12	276	1.1e-70	-	-	-
Core	OG0009439|BRIP10943a_11373	285	Pfam	PF00651	BTB/POZ domain	61	122	6e-05	IPR000210	BTB/POZ domain	GO:0005515(InterPro)
Core	OG0008510|WAI3382_12797	600	Hamap	MF_00456	Glutamate 5-kinase [proB].	18	357	30.8833	IPR005715	Glutamate 5-kinase/delta-1-pyrroline-5-carboxylate synthase	GO:0005737(InterPro)|GO:0006561(InterPro)
Core	OG0008510|WAI3382_12797	600	Pfam	PF00696	Amino acid kinase family	110	314	1.2e-33	IPR001048	Aspartate/glutamate/uridylate kinase	-
Core	OG0008510|WAI3382_12797	600	Gene3D	G3DSA:2.30.130.10	PUA domain	409	573	4.7e-30	IPR036974	PUA domain superfamily	GO:0003723(InterPro)
Core	OG0008510|WAI3382_12797	600	CDD	cd21157	PUA_G5K	402	573	1.97515e-29	-	-	-
Core	OG0008510|WAI3382_12797	600	Pfam	PF01472	PUA domain	415	454	0.0013	IPR002478	PUA domain	GO:0003723(InterPro)
Core	OG0008510|WAI3382_12797	600	Gene3D	G3DSA:3.40.1160.10	-	277	408	3e-09	IPR036393	Acetylglutamate kinase-like superfamily	-
Core	OG0008510|WAI3382_12797	600	SUPERFAMILY	SSF88697	PUA domain-like	414	458	9.94e-09	IPR015947	PUA-like superfamily	-
Core	OG0008510|WAI3382_12797	600	PANTHER	PTHR43654	GLUTAMATE 5-KINASE	107	573	9.9e-129	-	-	GO:0004349(PANTHER)|GO:0005829(PANTHER)|GO:0006561(PANTHER)
Core	OG0008510|WAI3382_12797	600	NCBIfam	TIGR01027	glutamate 5-kinase	107	455	6.4e-108	IPR005715	Glutamate 5-kinase/delta-1-pyrroline-5-carboxylate synthase	GO:0005737(InterPro)|GO:0006561(InterPro)
Core	OG0008510|WAI3382_12797	600	SUPERFAMILY	SSF53633	Carbamate kinase-like	107	329	1.1e-54	IPR036393	Acetylglutamate kinase-like superfamily	-
Core	OG0008510|WAI3382_12797	600	CDD	cd04242	AAK_G5K_ProB	107	333	2.84534e-123	IPR041739	Glutamate-5-kinase domain	-
Core	OG0008510|WAI3382_12797	600	PRINTS	PR00474	Glutamate 5-kinase family signature	230	257	1.3e-54	IPR001057	Glutamate/acetylglutamate kinase	GO:0005524(InterPro)|GO:0016301(InterPro)
Core	OG0008510|WAI3382_12797	600	PRINTS	PR00474	Glutamate 5-kinase family signature	124	138	1.3e-54	IPR001057	Glutamate/acetylglutamate kinase	GO:0005524(InterPro)|GO:0016301(InterPro)
Core	OG0008510|WAI3382_12797	600	PRINTS	PR00474	Glutamate 5-kinase family signature	158	186	1.3e-54	IPR001057	Glutamate/acetylglutamate kinase	GO:0005524(InterPro)|GO:0016301(InterPro)
Core	OG0008510|WAI3382_12797	600	PRINTS	PR00474	Glutamate 5-kinase family signature	198	219	1.3e-54	IPR001057	Glutamate/acetylglutamate kinase	GO:0005524(InterPro)|GO:0016301(InterPro)
Core	OG0008510|WAI3382_12797	600	PRINTS	PR00474	Glutamate 5-kinase family signature	290	310	1.3e-54	IPR001057	Glutamate/acetylglutamate kinase	GO:0005524(InterPro)|GO:0016301(InterPro)
Core	OG0008510|WAI3382_12797	600	ProSiteProfiles	PS50890	PUA domain profile.	414	560	12.7295	-	-	-
Core	OG0008510|WAI3382_12797	600	Gene3D	G3DSA:3.40.1160.10	-	99	276	1.2e-63	IPR036393	Acetylglutamate kinase-like superfamily	-
Core	OG0009937|WAI3285_07750	511	Pfam	PF13193	AMP-binding enzyme C-terminal domain	435	510	8.5e-11	IPR025110	AMP-binding enzyme, C-terminal domain	-
Core	OG0009937|WAI3285_07750	511	CDD	cd05911	Firefly_Luc_like	41	511	0	-	-	-
Core	OG0009937|WAI3285_07750	511	Gene3D	G3DSA:3.40.50.12780	-	3	421	2.8e-105	IPR042099	ANL, N-terminal domain	-
Core	OG0009937|WAI3285_07750	511	PANTHER	PTHR24096	LONG-CHAIN-FATTY-ACID--COA LIGASE	6	511	4.5e-126	-	-	GO:0016405(PANTHER)
Core	OG0009937|WAI3285_07750	511	Gene3D	G3DSA:3.30.300.30	-	422	511	5.6e-22	IPR045851	AMP-binding enzyme, C-terminal domain superfamily	-
Core	OG0009937|WAI3285_07750	511	Pfam	PF00501	AMP-binding enzyme	25	384	1.2e-63	IPR000873	AMP-dependent synthetase/ligase domain	-
Core	OG0009937|WAI3285_07750	511	SUPERFAMILY	SSF56801	Acetyl-CoA synthetase-like	31	510	2.88e-119	-	-	-
Core	OG0008670|WAI2411_10643	217	CDD	cd09917	F-box_SF	7	40	0.000106885	-	-	-
Core	OG0008670|WAI2411_10643	217	Pfam	PF00646	F-box domain	6	40	0.0083	IPR001810	F-box domain	GO:0005515(InterPro)
Core	OG0008670|WAI2411_10643	217	SUPERFAMILY	SSF81383	F-box domain	5	43	4.71e-07	IPR036047	F-box-like domain superfamily	GO:0005515(InterPro)
Core	OG0008670|WAI2411_10643	217	ProSiteProfiles	PS50181	F-box domain profile.	3	59	10.1863	IPR001810	F-box domain	GO:0005515(InterPro)
Core	OG0009259|BRIP10943a_11095	423	PRINTS	PR00114	Serine/threonine phosphatase family signature	288	315	2.2e-40	IPR006186	Serine/threonine-specific protein phosphatase/bis(5-nucleosyl)-tetraphosphatase	GO:0016787(InterPro)
Core	OG0009259|BRIP10943a_11095	423	PRINTS	PR00114	Serine/threonine phosphatase family signature	344	364	2.2e-40	IPR006186	Serine/threonine-specific protein phosphatase/bis(5-nucleosyl)-tetraphosphatase	GO:0016787(InterPro)
Core	OG0009259|BRIP10943a_11095	423	PRINTS	PR00114	Serine/threonine phosphatase family signature	367	383	2.2e-40	IPR006186	Serine/threonine-specific protein phosphatase/bis(5-nucleosyl)-tetraphosphatase	GO:0016787(InterPro)
Core	OG0009259|BRIP10943a_11095	423	PRINTS	PR00114	Serine/threonine phosphatase family signature	62	89	2.2e-40	IPR006186	Serine/threonine-specific protein phosphatase/bis(5-nucleosyl)-tetraphosphatase	GO:0016787(InterPro)
Core	OG0009259|BRIP10943a_11095	423	Gene3D	G3DSA:3.60.21.10	-	171	422	5.1e-98	IPR029052	Metallo-dependent phosphatase-like	-
Core	OG0009259|BRIP10943a_11095	423	Gene3D	G3DSA:3.60.21.10	-	16	96	4.9e-19	IPR029052	Metallo-dependent phosphatase-like	-
Core	OG0009259|BRIP10943a_11095	423	SMART	SM00156	pp2a_7	34	405	3.9e-127	IPR006186	Serine/threonine-specific protein phosphatase/bis(5-nucleosyl)-tetraphosphatase	GO:0016787(InterPro)
Core	OG0009259|BRIP10943a_11095	423	Pfam	PF00149	Calcineurin-like phosphoesterase	190	355	5e-31	IPR004843	Calcineurin-like, phosphoesterase domain	GO:0016787(InterPro)
Core	OG0009259|BRIP10943a_11095	423	PANTHER	PTHR45619	SERINE/THREONINE-PROTEIN PHOSPHATASE PP2A-RELATED	22	423	9.3e-146	IPR047129	Serine/Threonine protein phosphatase PP2A-like	GO:0004722(InterPro)
Core	OG0009259|BRIP10943a_11095	423	SUPERFAMILY	SSF56300	Metallo-dependent phosphatases	183	409	1.4e-89	IPR029052	Metallo-dependent phosphatase-like	-
Core	OG0009259|BRIP10943a_11095	423	SUPERFAMILY	SSF56300	Metallo-dependent phosphatases	21	89	3.44e-17	IPR029052	Metallo-dependent phosphatase-like	-
Core	OG0009259|BRIP10943a_11095	423	CDD	cd07415	MPP_PP2A_PP4_PP6	22	405	0	-	-	-
Core	OG0009259|BRIP10943a_11095	423	PIRSF	PIRSF033096	PPPtase_5	22	93	3.4e-09	-	-	-
Core	OG0009259|BRIP10943a_11095	423	PIRSF	PIRSF033096	PPPtase_5	181	412	4.8e-65	-	-	-
Core	OG0008825|WAI2431_13314	1452	Pfam	PF01544	CorA-like Mg2+ transporter protein	1006	1205	1.6e-09	IPR002523	Mg2+ transporter protein, CorA-like/Zinc transport protein ZntB	GO:0016020(InterPro)|GO:0030001(InterPro)|GO:0046873(InterPro)|GO:0055085(InterPro)
Core	OG0008825|WAI2431_13314	1452	Gene3D	G3DSA:1.20.58.340	Magnesium transport protein CorA, transmembrane region	1140	1211	4.3e-15	-	-	-
Core	OG0008825|WAI2431_13314	1452	PANTHER	PTHR46494	CORA FAMILY METAL ION TRANSPORTER (EUROFUNG)	1035	1203	6.8e-15	-	-	GO:0000287(PANTHER)|GO:0005886(PANTHER)|GO:0015087(PANTHER)|GO:0015095(PANTHER)|GO:0050897(PANTHER)
Core	OG0008825|WAI2431_13314	1452	Pfam	PF22893	Ubiquitin-like domain	39	119	0.00022	IPR054464	Ubiquitin-like domain, fungal	-
Core	OG0008825|WAI2431_13314	1452	SUPERFAMILY	SSF144083	Magnesium transport protein CorA, transmembrane region	1152	1206	1.7e-10	IPR045863	CorA, transmembrane region	-
Core	OG0009453|BRIP10943a_11389	735	CDD	cd06223	PRTases_typeI	545	682	1.34587e-06	IPR000836	Phosphoribosyltransferase domain	-
Core	OG0009453|BRIP10943a_11389	735	SUPERFAMILY	SSF101908	Putative isomerase YbhE	121	288	2.88e-05	-	-	-
Core	OG0009453|BRIP10943a_11389	735	ProSiteProfiles	PS50181	F-box domain profile.	49	103	9.97437	IPR001810	F-box domain	GO:0005515(InterPro)
Core	OG0009453|BRIP10943a_11389	735	SUPERFAMILY	SSF53271	PRTase-like	536	727	2.24e-15	IPR029057	Phosphoribosyltransferase-like	-
Core	OG0009453|BRIP10943a_11389	735	SUPERFAMILY	SSF81383	F-box domain	48	99	7.72e-10	IPR036047	F-box-like domain superfamily	GO:0005515(InterPro)
Core	OG0009453|BRIP10943a_11389	735	Gene3D	G3DSA:3.40.50.2020	-	536	735	1.3e-82	IPR029057	Phosphoribosyltransferase-like	-
Core	OG0009453|BRIP10943a_11389	735	Pfam	PF00646	F-box domain	54	91	0.68	IPR001810	F-box domain	GO:0005515(InterPro)
Core	OG0009453|BRIP10943a_11389	735	Pfam	PF00156	Phosphoribosyl transferase domain	539	659	0.0053	IPR000836	Phosphoribosyltransferase domain	-
Core	OG0009453|BRIP10943a_11389	735	Gene3D	G3DSA:1.20.1280.50	-	36	91	4.2e-07	-	-	-
Core	OG0009453|BRIP10943a_11389	735	PANTHER	PTHR43363	HYPOXANTHINE PHOSPHORIBOSYLTRANSFERASE	537	734	8.3e-59	-	-	GO:0004422(PANTHER)|GO:0005737(PANTHER)|GO:0032263(PANTHER)|GO:0032264(PANTHER)|GO:0032265(PANTHER)|GO:0046100(PANTHER)
Core	OG0009453|BRIP10943a_11389	735	CDD	cd09917	F-box_SF	54	87	0.000219319	-	-	-
Core	OG0007995|WAI3382_02541	589	Pfam	PF10417	C-terminal domain of 1-Cys peroxiredoxin	536	573	9e-09	IPR019479	Peroxiredoxin, C-terminal	GO:0051920(InterPro)
Core	OG0007995|WAI3382_02541	589	Pfam	PF00578	AhpC/TSA family	389	514	9e-24	IPR000866	Alkyl hydroperoxide reductase subunit C/ Thiol specific antioxidant	GO:0016209(InterPro)|GO:0016491(InterPro)
Core	OG0007995|WAI3382_02541	589	CDD	cd03016	PRX_1cys	389	585	5.35021e-107	IPR045020	1-Cys peroxiredoxin	GO:0051920(InterPro)|GO:0098869(InterPro)
Core	OG0007995|WAI3382_02541	589	Gene3D	G3DSA:3.30.1020.10	Antioxidant, Horf6; Chain A, domain2	526	589	4.6e-23	-	-	-
Core	OG0007995|WAI3382_02541	589	Gene3D	G3DSA:3.40.30.10	Glutaredoxin	380	525	1.4e-43	-	-	-
Core	OG0007995|WAI3382_02541	589	PANTHER	PTHR43503	MCG48959-RELATED	411	586	1.6e-29	-	-	GO:0004601(PANTHER)|GO:0005739(PANTHER)|GO:0005829(PANTHER)|GO:0008379(PANTHER)|GO:0034599(PANTHER)|GO:0045454(PANTHER)
Core	OG0007995|WAI3382_02541	589	ProSiteProfiles	PS51352	Thioredoxin domain profile.	359	539	15.6721	IPR013766	Thioredoxin domain	-
Core	OG0007995|WAI3382_02541	589	SUPERFAMILY	SSF52833	Thioredoxin-like	387	585	1.53e-61	IPR036249	Thioredoxin-like superfamily	-
Core	OG0010247|WAI3398_01993	414	Pfam	PF02453	Reticulon	75	210	7e-10	IPR003388	Reticulon	-
Core	OG0008366|BRIP10943a_09625	383	NCBIfam	TIGR00832	ACR3 family arsenite efflux transporter	44	371	4.9e-113	IPR004706	Arsenical-resistance protein Acr3	GO:0015103(InterPro)|GO:0015297(InterPro)|GO:0016020(InterPro)
Core	OG0008366|BRIP10943a_09625	383	PIRSF	PIRSF005508	Arsen_res_ArsB	31	383	3e-141	IPR004706	Arsenical-resistance protein Acr3	GO:0015103(InterPro)|GO:0015297(InterPro)|GO:0016020(InterPro)
Core	OG0008366|BRIP10943a_09625	383	Gene3D	G3DSA:1.20.1530.20	-	40	374	4e-56	IPR038770	Sodium/solute symporter superfamily	-
Core	OG0008366|BRIP10943a_09625	383	PANTHER	PTHR43057	ARSENITE EFFLUX TRANSPORTER	34	382	3.9e-143	IPR004706	Arsenical-resistance protein Acr3	GO:0005886(PANTHER)|GO:0015103(InterPro)|GO:0015104(PANTHER)|GO:0015105(PANTHER)|GO:0015297(InterPro)|GO:0015297(PANTHER)|GO:0015699(PANTHER)|GO:0015700(PANTHER)|GO:0016020(InterPro)
Core	OG0008366|BRIP10943a_09625	383	Pfam	PF01758	Sodium Bile acid symporter family	89	284	3.2e-43	IPR002657	Bile acid:sodium symporter/arsenical resistance protein Acr3	GO:0016020(InterPro)
Core	OG0008576|WAI2432_07641	194	ProSiteProfiles	PS51257	Prokaryotic membrane lipoprotein lipid attachment site profile.	1	19	5	-	-	-
Core	OG0009891|WAI2411_13642	856	Gene3D	G3DSA:2.30.29.30	-	702	847	4.3e-09	IPR011993	PH-like domain superfamily	-
Core	OG0009891|WAI2411_13642	856	SUPERFAMILY	SSF47769	SAM/Pointed domain	197	269	2e-17	IPR013761	Sterile alpha motif/pointed domain superfamily	-
Core	OG0009891|WAI2411_13642	856	ProSiteProfiles	PS50003	PH domain profile.	704	839	8.0124	IPR001849	Pleckstrin homology domain	-
Core	OG0009891|WAI2411_13642	856	Gene3D	G3DSA:1.10.150.50	-	208	267	8.4e-17	IPR013761	Sterile alpha motif/pointed domain superfamily	-
Core	OG0009891|WAI2411_13642	856	ProSiteProfiles	PS50105	SAM domain profile.	206	270	14.665	IPR001660	Sterile alpha motif domain	GO:0005515(InterPro)
Core	OG0009891|WAI2411_13642	856	SMART	SM00454	SAM_4	203	270	4.8e-09	IPR001660	Sterile alpha motif domain	GO:0005515(InterPro)
Core	OG0009891|WAI2411_13642	856	SMART	SM00233	PH_update	705	841	5.7e-06	IPR001849	Pleckstrin homology domain	-
Core	OG0009891|WAI2411_13642	856	SUPERFAMILY	SSF50729	PH domain-like	704	844	6.49e-10	-	-	-
Core	OG0009891|WAI2411_13642	856	CDD	cd09535	SAM_BOI-like_fungal	204	268	7.91909e-33	-	-	-
Core	OG0009891|WAI2411_13642	856	Pfam	PF07647	SAM domain (Sterile alpha motif)	203	268	4.5e-07	IPR001660	Sterile alpha motif domain	GO:0005515(InterPro)
Core	OG0009939|WAI3285_07753	1188	ProSiteProfiles	PS50280	SET domain profile.	1046	1163	18.9453	IPR001214	SET domain	GO:0005515(InterPro)
Core	OG0009939|WAI3285_07753	1188	SMART	SM01291	N_SET_2	867	1036	8.7e-52	IPR024657	COMPASS complex Set1 subunit, N-SET domain	-
Core	OG0009939|WAI3285_07753	1188	Pfam	PF11764	COMPASS (Complex proteins associated with Set1p) component N	872	1040	3.3e-55	IPR024657	COMPASS complex Set1 subunit, N-SET domain	-
Core	OG0009939|WAI3285_07753	1188	SUPERFAMILY	SSF82199	SET domain	1041	1185	1.31e-47	IPR046341	SET domain superfamily	-
Core	OG0009939|WAI3285_07753	1188	ProSiteProfiles	PS50868	Post-SET domain profile.	1172	1188	9.77314	IPR003616	Post-SET domain	-
Core	OG0009939|WAI3285_07753	1188	PANTHER	PTHR45814	HISTONE-LYSINE N-METHYLTRANSFERASE SETD1	17	1188	2.5e-123	IPR044570	Histone-lysine N-methyltransferase Set1-like	GO:0042800(PANTHER)|GO:0042800(InterPro)|GO:0048188(PANTHER)
Core	OG0009939|WAI3285_07753	1188	Pfam	PF11767	Histone lysine methyltransferase SET associated	365	434	5.4e-22	IPR024636	Histone lysine methyltransferase SET associated	-
Core	OG0009939|WAI3285_07753	1188	SUPERFAMILY	SSF54928	RNA-binding domain, RBD	175	231	2.31e-08	IPR035979	RNA-binding domain superfamily	GO:0003676(InterPro)
Core	OG0009939|WAI3285_07753	1188	SMART	SM00317	set_7	1046	1169	1.3e-37	IPR001214	SET domain	GO:0005515(InterPro)
Core	OG0009939|WAI3285_07753	1188	Pfam	PF00856	SET domain	1058	1163	2.4e-23	IPR001214	SET domain	GO:0005515(InterPro)
Core	OG0009939|WAI3285_07753	1188	PIRSF	PIRSF037104	H3K4_HMTase_Set1_fungi	137	543	1.2e-38	IPR017111	Histone-lysine N-methyltransferase Set1, fungi	GO:0042800(InterPro)|GO:0048188(InterPro)
Core	OG0009939|WAI3285_07753	1188	PIRSF	PIRSF037104	H3K4_HMTase_Set1_fungi	726	1188	1.5e-147	IPR017111	Histone-lysine N-methyltransferase Set1, fungi	GO:0042800(InterPro)|GO:0048188(InterPro)
Core	OG0009939|WAI3285_07753	1188	PIRSF	PIRSF037104	H3K4_HMTase_Set1_fungi	576	731	51	IPR017111	Histone-lysine N-methyltransferase Set1, fungi	GO:0042800(InterPro)|GO:0048188(InterPro)
Core	OG0009939|WAI3285_07753	1188	Gene3D	G3DSA:3.30.70.330	-	175	295	4.1e-13	IPR012677	Nucleotide-binding alpha-beta plait domain superfamily	-
Core	OG0009939|WAI3285_07753	1188	ProSiteProfiles	PS51572	Histone-lysine N-methyltransferase (EC 2.1.1.43) family profile.	63	1188	162.471	IPR017111	Histone-lysine N-methyltransferase Set1, fungi	GO:0042800(InterPro)|GO:0048188(InterPro)
Core	OG0009939|WAI3285_07753	1188	Gene3D	G3DSA:2.170.270.10	SET domain	939	1188	6.9e-55	IPR046341	SET domain superfamily	-
Core	OG0009939|WAI3285_07753	1188	SMART	SM00508	PostSET_3	1172	1188	0.0014	IPR003616	Post-SET domain	-
Core	OG0008593|WAI3295_06984	237	PANTHER	PTHR12834	SIGNAL RECOGNITION PARTICLE 9 KDA PROTEIN	1	169	5.5e-22	IPR039914	Signal recognition particle SRP9-like	GO:0005786(PANTHER)|GO:0006614(InterPro)|GO:0006614(PANTHER)|GO:0048500(InterPro)
Core	OG0008593|WAI3295_06984	237	Pfam	PF05486	Signal recognition particle 9 kDa protein (SRP9)	5	115	6.9e-27	IPR039432	SRP9 domain	-
Core	OG0009799|BRIP10943a_11898	208	Pfam	PF00160	Cyclophilin type peptidyl-prolyl cis-trans isomerase/CLD	40	194	4e-47	IPR002130	Cyclophilin-type peptidyl-prolyl cis-trans isomerase domain	GO:0000413(InterPro)|GO:0003755(InterPro)
Core	OG0009799|BRIP10943a_11898	208	Gene3D	G3DSA:2.40.100.10	-	25	203	1.4e-82	IPR029000	Cyclophilin-like domain superfamily	-
Core	OG0009799|BRIP10943a_11898	208	SUPERFAMILY	SSF50891	Cyclophilin-like	27	198	6.28e-72	IPR029000	Cyclophilin-like domain superfamily	-
Core	OG0009799|BRIP10943a_11898	208	CDD	cd01926	cyclophilin_ABH_like	37	195	1.96827e-102	-	-	-
Core	OG0009799|BRIP10943a_11898	208	PRINTS	PR00153	Cyclophilin peptidyl-prolyl cis-trans isomerase signature	56	71	4e-38	IPR002130	Cyclophilin-type peptidyl-prolyl cis-trans isomerase domain	GO:0000413(InterPro)|GO:0003755(InterPro)
Core	OG0009799|BRIP10943a_11898	208	PRINTS	PR00153	Cyclophilin peptidyl-prolyl cis-trans isomerase signature	143	155	4e-38	IPR002130	Cyclophilin-type peptidyl-prolyl cis-trans isomerase domain	GO:0000413(InterPro)|GO:0003755(InterPro)
Core	OG0009799|BRIP10943a_11898	208	PRINTS	PR00153	Cyclophilin peptidyl-prolyl cis-trans isomerase signature	85	97	4e-38	IPR002130	Cyclophilin-type peptidyl-prolyl cis-trans isomerase domain	GO:0000413(InterPro)|GO:0003755(InterPro)
Core	OG0009799|BRIP10943a_11898	208	PRINTS	PR00153	Cyclophilin peptidyl-prolyl cis-trans isomerase signature	128	143	4e-38	IPR002130	Cyclophilin-type peptidyl-prolyl cis-trans isomerase domain	GO:0000413(InterPro)|GO:0003755(InterPro)
Core	OG0009799|BRIP10943a_11898	208	PRINTS	PR00153	Cyclophilin peptidyl-prolyl cis-trans isomerase signature	156	171	4e-38	IPR002130	Cyclophilin-type peptidyl-prolyl cis-trans isomerase domain	GO:0000413(InterPro)|GO:0003755(InterPro)
Core	OG0009799|BRIP10943a_11898	208	ProSiteProfiles	PS50072	Cyclophilin-type peptidyl-prolyl cis-trans isomerase domain profile.	39	196	45.4995	IPR002130	Cyclophilin-type peptidyl-prolyl cis-trans isomerase domain	GO:0000413(InterPro)|GO:0003755(InterPro)
Core	OG0009799|BRIP10943a_11898	208	PANTHER	PTHR11071	PEPTIDYL-PROLYL CIS-TRANS ISOMERASE	37	196	1.1e-75	-	-	GO:0000324(PANTHER)|GO:0000413(PANTHER)|GO:0003755(PANTHER)|GO:0005737(PANTHER)|GO:0005783(PANTHER)|GO:0006457(PANTHER)|GO:0016018(PANTHER)|GO:0043231(PANTHER)
Core	OG0009252|BRIP10943a_11087	295	Pfam	PF01243	Pyridoxamine 5'-phosphate oxidase	8	141	0.0015	IPR011576	Pyridoxamine 5'-phosphate oxidase, N-terminal	-
Core	OG0009252|BRIP10943a_11087	295	Gene3D	G3DSA:2.30.110.10	-	5	138	1.4e-15	IPR012349	FMN-binding split barrel	-
Core	OG0009252|BRIP10943a_11087	295	SUPERFAMILY	SSF50475	FMN-binding split barrel	5	107	1.51e-05	-	-	-
Core	OG0009252|BRIP10943a_11087	295	PANTHER	PTHR39336	PYRIDOXAMINE PHOSPHATE OXIDASE FAMILY PROTEIN (AFU_ORTHOLOGUE AFUA_6G11440)	1	268	1.6e-91	-	-	-
Core	OG0009622|WAI2432_10681	283	PANTHER	PTHR34062	OXIDOREDUCTASE 21 KDA SUBUNIT, PUTATIVE (AFU_ORTHOLOGUE AFUA_4G04750)-RELATED	116	248	6.4e-39	IPR053229	NADH-ubiquinone oxidoreductase subunit	GO:0005747(PANTHER)
Core	OG0009622|WAI2432_10681	283	Pfam	PF10785	NADH-ubiquinone oxidoreductase complex I, 21 kDa subunit	145	197	1.8e-11	IPR019721	NADH-ubiquinone oxidoreductase, 21kDa subunit, N-terminal	-
Core	OG0009622|WAI2432_10681	283	Pfam	PF12853	C-terminal of NADH-ubiquinone oxidoreductase 21 kDa subunit	206	277	9.9e-20	IPR024549	NADH-ubiquinone oxidoreductase, 21kDa subunit, C-terminal, fungi	-
Core	OG0008803|WAI2431_13276	496	PANTHER	PTHR21600	MITOCHONDRIAL RNA PSEUDOURIDINE SYNTHASE	79	456	4.8e-79	IPR050188	RluA Pseudouridine Synthase	GO:0000455(PANTHER)|GO:0009982(PANTHER)
Core	OG0008803|WAI2431_13276	496	SUPERFAMILY	SSF55120	Pseudouridine synthase	160	443	4.32e-53	IPR020103	Pseudouridine synthase, catalytic domain superfamily	GO:0001522(InterPro)|GO:0003723(InterPro)|GO:0009451(InterPro)|GO:0009982(InterPro)
Core	OG0008803|WAI2431_13276	496	Pfam	PF00849	RNA pseudouridylate synthase	176	349	5.4e-25	IPR006145	Pseudouridine synthase, RsuA/RluA-like	GO:0001522(InterPro)|GO:0003723(InterPro)|GO:0009451(InterPro)|GO:0009982(InterPro)
Core	OG0008803|WAI2431_13276	496	Gene3D	G3DSA:3.30.2350.10	Pseudouridine synthase	160	445	9.7e-52	-	-	-
Core	OG0008803|WAI2431_13276	496	CDD	cd02557	PseudoU_synth_ScRIB2	153	456	4.7252e-103	-	-	-
Core	OG0008803|WAI2431_13276	496	NCBIfam	TIGR00005	RluA family pseudouridine synthase	101	300	1.5e-55	IPR006225	Pseudouridine synthase, RluC/RluD	GO:0001522(InterPro)|GO:0003723(InterPro)|GO:0009451(InterPro)|GO:0009982(InterPro)
Core	OG0008803|WAI2431_13276	496	ProSiteProfiles	PS50889	S4 RNA-binding domain profile.	105	173	8.93398	-	-	-
Core	OG0008097|WAI3398_11908	956	PANTHER	PTHR22760	GLYCOSYLTRANSFERASE	27	559	6.5e-80	IPR005599	GPI mannosyltransferase	GO:0000026(PANTHER)|GO:0000030(PANTHER)|GO:0005789(PANTHER)|GO:0006487(PANTHER)|GO:0016757(InterPro)
Core	OG0008097|WAI3398_11908	956	Pfam	PF03901	Alg9-like mannosyltransferase family	25	461	4.2e-86	IPR005599	GPI mannosyltransferase	GO:0016757(InterPro)
Core	OG0008097|WAI3398_11908	956	Pfam	PF11927	Haem-dependent oxidative N-demethylase, alpha subunit-like	627	911	8.3e-93	IPR021848	Haem-dependent oxidative N-demethylase, alpha subunit-like	-
Core	OG0008786|WAI3384_12612	675	PANTHER	PTHR13408	DNA-DIRECTED RNA POLYMERASE III	351	674	2.7e-30	IPR007811	DNA-directed RNA polymerase III subunit RPC4	GO:0003677(InterPro)|GO:0005666(InterPro)|GO:0005666(PANTHER)|GO:0006383(InterPro)|GO:0042797(PANTHER)
Core	OG0008786|WAI3384_12612	675	Pfam	PF05132	RNA polymerase III RPC4	531	670	3e-30	IPR007811	DNA-directed RNA polymerase III subunit RPC4	GO:0003677(InterPro)|GO:0005666(InterPro)|GO:0006383(InterPro)
Core	OG0010174|WAI3384_08118	294	PANTHER	PTHR40635	-	28	290	3e-76	-	-	-
Core	OG0009135|BRIP27492a_09114	732	CDD	cd20353	Rcat_RBR_RNF216	461	511	1.79684e-22	IPR047546	E3 ubiquitin-protein ligase RNF216, Rcat domain	-
Core	OG0009135|BRIP27492a_09114	732	ProSiteProfiles	PS51873	TRIAD supradomain profile.	306	523	19.2712	IPR044066	TRIAD supradomain	-
Core	OG0009135|BRIP27492a_09114	732	SUPERFAMILY	SSF57850	RING/U-box	460	510	1.11e-09	-	-	-
Core	OG0009135|BRIP27492a_09114	732	PANTHER	PTHR22770	UBIQUITIN CONJUGATING ENZYME 7 INTERACTING PROTEIN-RELATED	281	546	3.1e-56	IPR051628	Linear Ubiquitination-Associated E3 Ligases	-
Core	OG0009135|BRIP27492a_09114	732	CDD	cd20339	BRcat_RBR_RNF216	396	450	2.53894e-19	IPR047545	E3 ubiquitin-protein ligase RNF216, BRcat domain	-
Core	OG0009135|BRIP27492a_09114	732	Gene3D	G3DSA:1.20.120.1750	-	441	592	5.2e-18	-	-	-
Core	OG0008368|BRIP10943a_09627	419	PANTHER	PTHR33048	PTH11-LIKE INTEGRAL MEMBRANE PROTEIN (AFU_ORTHOLOGUE AFUA_5G11245)	14	350	8.3e-24	IPR052337	Satratoxin biosynthesis SC1 cluster protein 4-like	-
Core	OG0009006|BRIP10943a_10685	609	CDD	cd04514	Taspase1_like	34	169	2.14185e-64	IPR037464	Threonine aspartase 1	GO:0004298(InterPro)
Core	OG0009006|BRIP10943a_10685	609	Gene3D	G3DSA:3.60.20.30	(Glycosyl)asparaginase	416	577	7.2e-30	-	-	-
Core	OG0009006|BRIP10943a_10685	609	PANTHER	PTHR10188	L-ASPARAGINASE	35	582	2.4e-80	IPR000246	Peptidase T2, asparaginase 2	GO:0004298(PANTHER)|GO:0005737(PANTHER)|GO:0016787(InterPro)|GO:0051604(PANTHER)
Core	OG0009006|BRIP10943a_10685	609	SUPERFAMILY	SSF56235	N-terminal nucleophile aminohydrolases (Ntn hydrolases)	35	576	7.72e-67	IPR029055	Nucleophile aminohydrolases, N-terminal	-
Core	OG0009006|BRIP10943a_10685	609	CDD	cd04514	Taspase1_like	409	596	1.0404e-85	IPR037464	Threonine aspartase 1	GO:0004298(InterPro)
Core	OG0009006|BRIP10943a_10685	609	Pfam	PF01112	Asparaginase	36	203	1.5e-26	IPR000246	Peptidase T2, asparaginase 2	GO:0016787(InterPro)
Core	OG0009006|BRIP10943a_10685	609	Pfam	PF01112	Asparaginase	394	492	3.3e-10	IPR000246	Peptidase T2, asparaginase 2	GO:0016787(InterPro)
Core	OG0009454|WAI3295_05586	791	SUPERFAMILY	SSF51126	Pectin lyase-like	79	361	1.43e-34	IPR011050	Pectin lyase fold/virulence factor	-
Core	OG0009454|WAI3295_05586	791	ProSiteProfiles	PS50206	Rhodanese domain profile.	690	725	8.80961	IPR001763	Rhodanese-like domain	-
Core	OG0009454|WAI3295_05586	791	PANTHER	PTHR33928	POLYGALACTURONASE QRT3	85	684	7.5e-30	IPR039279	Polygalacturonase QRT3-like	GO:0004650(InterPro)|GO:0004650(PANTHER)
Core	OG0009454|WAI3295_05586	791	SUPERFAMILY	SSF51126	Pectin lyase-like	424	728	6.98e-32	IPR011050	Pectin lyase fold/virulence factor	-
Core	OG0009454|WAI3295_05586	791	Pfam	PF12708	Rhamnogalacturonase A/epimerase, pectate lyase-like	426	485	0.0058	IPR024535	Rhamnogalacturonase A/B/Epimerase-like, pectate lyase domain	-
Core	OG0009454|WAI3295_05586	791	Pfam	PF12708	Rhamnogalacturonase A/epimerase, pectate lyase-like	82	296	4.1e-71	IPR024535	Rhamnogalacturonase A/B/Epimerase-like, pectate lyase domain	-
Core	OG0009454|WAI3295_05586	791	Gene3D	G3DSA:2.160.20.10	-	423	788	8.9e-130	IPR012334	Pectin lyase fold	-
Core	OG0009454|WAI3295_05586	791	CDD	cd23668	GH55_beta13glucanase-like	82	746	0	-	-	-
Core	OG0009454|WAI3295_05586	791	Gene3D	G3DSA:2.160.20.10	-	45	390	2.9e-105	IPR012334	Pectin lyase fold	-
Core	OG0010505|WAI2411_10074	341	Gene3D	G3DSA:3.40.462.20	-	115	313	2.2e-80	-	-	-
Core	OG0010505|WAI2411_10074	341	ProSiteProfiles	PS51387	PCMH-type FAD-binding domain profile.	1	115	12.6865	IPR016166	FAD-binding domain, PCMH-type	GO:0071949(InterPro)
Core	OG0010505|WAI2411_10074	341	Pfam	PF01565	FAD binding domain	2	83	2.6e-12	IPR006094	FAD linked oxidase, N-terminal	GO:0050660(InterPro)
Core	OG0010505|WAI2411_10074	341	SUPERFAMILY	SSF56176	FAD-binding/transporter-associated domain-like	1	113	5.61e-33	IPR036318	FAD-binding, type PCMH-like superfamily	GO:0050660(InterPro)
Core	OG0010505|WAI2411_10074	341	PANTHER	PTHR42973	BINDING OXIDOREDUCTASE, PUTATIVE (AFU_ORTHOLOGUE AFUA_1G17690)-RELATED	1	318	7.9e-60	IPR050416	FAD-linked Oxidoreductases in Biosynthetic Pathways	-
Core	OG0010505|WAI2411_10074	341	Gene3D	G3DSA:3.30.465.10	-	16	114	2.2e-80	IPR016169	FAD-binding, type PCMH, subdomain 2	-
Core	OG0009385|WAI3398_05565	1325	SUPERFAMILY	SSF57850	RING/U-box	922	974	1.19e-15	-	-	-
Core	OG0009385|WAI3398_05565	1325	PANTHER	PTHR13298	CYTOSOLIC REGULATOR PIANISSIMO	16	723	1.5e-226	IPR028268	Pianissimo family	GO:0031929(InterPro)|GO:0031932(InterPro)|GO:0031932(PANTHER)|GO:0038203(PANTHER)
Core	OG0009385|WAI3398_05565	1325	SMART	SM01307	RICTOR_M_2	116	337	5.4e-106	IPR029451	Rapamycin-insensitive companion of mTOR, middle domain	-
Core	OG0009385|WAI3398_05565	1325	Pfam	PF14663	Rapamycin-insensitive companion of mTOR RasGEF_N domain	343	446	6.5e-36	IPR029453	Rapamycin-insensitive companion of mTOR, domain 4	-
Core	OG0009385|WAI3398_05565	1325	ProSiteProfiles	PS51787	Lon N-terminal domain profile.	1017	1251	17.2655	IPR003111	Lon protease, N-terminal domain	-
Core	OG0009385|WAI3398_05565	1325	Pfam	PF13923	Zinc finger, C3HC4 type (RING finger)	932	969	3.1e-06	-	-	-
Core	OG0009385|WAI3398_05565	1325	CDD	cd16514	RING-HC_LONFs_rpt2	929	973	9.94022e-17	-	-	-
Core	OG0009385|WAI3398_05565	1325	Pfam	PF14668	Rapamycin-insensitive companion of mTOR, domain 5	516	586	3.5e-26	IPR029452	Rapamycin-insensitive companion of mTOR, domain 5	-
Core	OG0009385|WAI3398_05565	1325	SMART	SM00464	lon_5	1019	1249	1.1e-18	IPR003111	Lon protease, N-terminal domain	-
Core	OG0009385|WAI3398_05565	1325	Pfam	PF14666	Rapamycin-insensitive companion of mTOR, middle domain	235	329	6.1e-29	IPR029451	Rapamycin-insensitive companion of mTOR, middle domain	-
Core	OG0009385|WAI3398_05565	1325	SUPERFAMILY	SSF48371	ARM repeat	190	579	1.19e-11	IPR016024	Armadillo-type fold	-
Core	OG0009385|WAI3398_05565	1325	Gene3D	G3DSA:2.30.130.40	-	1018	1128	3.4e-27	IPR046336	Lon protease, N-terminal domain superfamily	-
Core	OG0009385|WAI3398_05565	1325	SMART	SM00184	ring_2	932	969	3.5e-06	IPR001841	Zinc finger, RING-type	-
Core	OG0009385|WAI3398_05565	1325	SMART	SM01310	RICTOR_V_2	515	587	2.9e-35	IPR029452	Rapamycin-insensitive companion of mTOR, domain 5	-
Core	OG0009385|WAI3398_05565	1325	Gene3D	G3DSA:3.30.40.10	Zinc/RING finger domain, C3HC4 (zinc finger)	902	1001	3.8e-18	IPR013083	Zinc finger, RING/FYVE/PHD-type	-
Core	OG0009385|WAI3398_05565	1325	SUPERFAMILY	SSF88697	PUA domain-like	1019	1247	2.49e-38	IPR015947	PUA-like superfamily	-
Core	OG0009385|WAI3398_05565	1325	Gene3D	G3DSA:1.20.58.1480	-	1180	1249	9e-07	-	-	-
Core	OG0009385|WAI3398_05565	1325	SMART	SM01303	RasGEF_N_2_2	338	452	2.7e-48	-	-	-
Core	OG0009385|WAI3398_05565	1325	ProSiteProfiles	PS50089	Zinc finger RING-type profile.	932	970	12.6958	IPR001841	Zinc finger, RING-type	-
Core	OG0009385|WAI3398_05565	1325	Pfam	PF02190	ATP-dependent protease La (LON) substrate-binding domain	1020	1247	2.3e-28	IPR003111	Lon protease, N-terminal domain	-
Core	OG0009721|BRIP10943a_11794	436	SMART	SM00088	motif in proteasome subunits, Int-6, Nip-1 and TRIP-15	287	379	1.8e-15	IPR000717	Proteasome component (PCI) domain	-
Core	OG0009721|BRIP10943a_11794	436	ProSiteProfiles	PS50250	PCI domain profile.	192	361	27.1376	IPR000717	Proteasome component (PCI) domain	-
Core	OG0009721|BRIP10943a_11794	436	Hamap	MF_03012	COP9/Signalosome and eIF3 complex-shared subunit 1 [EIF3M].	4	396	26.1131	IPR027528	Eukaryotic translation initiation factor 3 subunit M	GO:0003743(InterPro)|GO:0005737(InterPro)|GO:0005852(InterPro)
Core	OG0009721|BRIP10943a_11794	436	PANTHER	PTHR15350	COP9 SIGNALOSOME COMPLEX SUBUNIT 7/DENDRITIC CELL PROTEIN GA17	94	411	1.4e-55	IPR045237	Eukaryotic translation initiation factor 3 subunit M eIF3m/COP9 signalosome complex subunit 7 COPS7	GO:0002183(PANTHER)|GO:0005852(PANTHER)
Core	OG0009721|BRIP10943a_11794	436	Pfam	PF18005	eIF3 subunit M, C-terminal helix	362	390	7.4e-08	IPR040750	eIF3 subunit M, C-terminal helix domain	-
Core	OG0009721|BRIP10943a_11794	436	SUPERFAMILY	SSF48371	ARM repeat	15	257	3.86e-05	IPR016024	Armadillo-type fold	-
Core	OG0009721|BRIP10943a_11794	436	Pfam	PF01399	PCI domain	290	357	1.5e-07	IPR000717	Proteasome component (PCI) domain	-
Core	OG0009716|WAI3384_01993	587	SMART	SM00066	gal4_2	15	59	1.8e-06	IPR001138	Zn(2)Cys(6) fungal-type DNA-binding domain	GO:0000981(InterPro)|GO:0006355(InterPro)|GO:0008270(InterPro)
Core	OG0009716|WAI3384_01993	587	SMART	SM00906	Fungal_trans_2	283	362	0.0012	IPR007219	Xylanolytic transcriptional activator, regulatory domain	GO:0003677(InterPro)|GO:0006351(InterPro)|GO:0008270(InterPro)
Core	OG0009716|WAI3384_01993	587	CDD	cd00067	GAL4	20	48	1.25637e-10	IPR001138	Zn(2)Cys(6) fungal-type DNA-binding domain	GO:0000981(InterPro)|GO:0006355(InterPro)|GO:0008270(InterPro)
Core	OG0009716|WAI3384_01993	587	PANTHER	PTHR47338	ZN(II)2CYS6 TRANSCRIPTION FACTOR (EUROFUNG)-RELATED	8	516	2.6e-62	IPR050815	Transcription factor, fungi	GO:0000981(InterPro)|GO:0005634(PANTHER)
Core	OG0009716|WAI3384_01993	587	Pfam	PF04082	Fungal specific transcription factor domain	178	365	4.7e-14	IPR007219	Xylanolytic transcriptional activator, regulatory domain	GO:0003677(InterPro)|GO:0006351(InterPro)|GO:0008270(InterPro)
Core	OG0009716|WAI3384_01993	587	CDD	cd12148	fungal_TF_MHR	170	554	1.11116e-26	-	-	-
Core	OG0009716|WAI3384_01993	587	Gene3D	G3DSA:4.10.240.10	-	19	103	1.5e-15	IPR036864	Zn(2)-C6 fungal-type DNA-binding domain superfamily	GO:0000981(InterPro)|GO:0006355(InterPro)|GO:0008270(InterPro)
Core	OG0009716|WAI3384_01993	587	ProSiteProfiles	PS50048	Zn(2)-C6 fungal-type DNA-binding domain profile.	20	50	10.766	IPR001138	Zn(2)Cys(6) fungal-type DNA-binding domain	GO:0000981(InterPro)|GO:0006355(InterPro)|GO:0008270(InterPro)
Core	OG0009716|WAI3384_01993	587	Pfam	PF00172	Fungal Zn(2)-Cys(6) binuclear cluster domain	20	55	2.5e-05	IPR001138	Zn(2)Cys(6) fungal-type DNA-binding domain	GO:0000981(InterPro)|GO:0006355(InterPro)|GO:0008270(InterPro)
Core	OG0009716|WAI3384_01993	587	SUPERFAMILY	SSF57701	Zn2/Cys6 DNA-binding domain	10	59	4.06e-10	IPR036864	Zn(2)-C6 fungal-type DNA-binding domain superfamily	GO:0000981(InterPro)|GO:0006355(InterPro)|GO:0008270(InterPro)
Core	OG0009742|BRIP10943a_11821	575	Gene3D	G3DSA:1.20.1740.10	Amino acid/polyamine transporter I	60	535	6e-72	-	-	-
Core	OG0009742|BRIP10943a_11821	575	PANTHER	PTHR43341	AMINO ACID PERMEASE	56	557	4.4e-172	IPR050524	Amino Acid-Polyamine-Organocation Superfamily YAT	GO:0003333(PANTHER)|GO:0015171(PANTHER)|GO:0016020(PANTHER)
Core	OG0009742|BRIP10943a_11821	575	Pfam	PF00324	Amino acid permease	68	533	3.4e-135	IPR004841	Amino acid permease/ SLC12A domain	GO:0016020(InterPro)|GO:0055085(InterPro)
Core	OG0009742|BRIP10943a_11821	575	PIRSF	PIRSF006060	AA_transporter	51	549	4e-72	-	-	-
Core	OG0008802|WAI3382_13268	476	PANTHER	PTHR36578	CHROMOSOME 15, WHOLE GENOME SHOTGUN SEQUENCE	3	190	2e-42	-	-	-
Core	OG0009831|WAI2431_00925	1329	Pfam	PF22669	Endonuclease/Exonuclease/phosphatase family 2	757	1045	1.6e-83	IPR000300	Inositol polyphosphate-related phosphatase	GO:0016791(InterPro)|GO:0046856(InterPro)
Core	OG0009831|WAI2431_00925	1329	PANTHER	PTHR11200	INOSITOL 5-PHOSPHATASE	276	1090	6.6e-173	IPR046985	Inositol 5-phosphatase	GO:0004439(PANTHER)|GO:0005737(PANTHER)|GO:0016020(PANTHER)|GO:0043813(PANTHER)|GO:0046856(PANTHER)|GO:0046856(InterPro)
Core	OG0009831|WAI2431_00925	1329	Gene3D	G3DSA:3.60.10.10	Endonuclease/exonuclease/phosphatase	727	1079	1.7e-116	IPR036691	Endonuclease/exonuclease/phosphatase superfamily	-
Core	OG0009831|WAI2431_00925	1329	SUPERFAMILY	SSF56219	DNase I-like	727	1073	4.58e-76	IPR036691	Endonuclease/exonuclease/phosphatase superfamily	-
Core	OG0009831|WAI2431_00925	1329	SMART	SM00128	i5p_5	749	1055	3.1e-103	IPR000300	Inositol polyphosphate-related phosphatase	GO:0016791(InterPro)|GO:0046856(InterPro)
Core	OG0009831|WAI2431_00925	1329	Pfam	PF02383	SacI homology domain	209	552	8.2e-83	IPR002013	SAC domain	GO:0016791(InterPro)
Core	OG0009831|WAI2431_00925	1329	ProSiteProfiles	PS50275	Sac phosphatase domain profile.	298	667	68.8812	IPR002013	SAC domain	GO:0016791(InterPro)
Core	OG0009115|BRIP10943a_10863	528	Pfam	PF00083	Sugar (and other) transporter	14	474	1.1e-95	IPR005828	Major facilitator, sugar transporter-like	GO:0016020(InterPro)|GO:0022857(InterPro)|GO:0055085(InterPro)
Core	OG0009115|BRIP10943a_10863	528	SUPERFAMILY	SSF103473	MFS general substrate transporter	15	471	4.19e-54	IPR036259	MFS transporter superfamily	-
Core	OG0009115|BRIP10943a_10863	528	PRINTS	PR00171	Sugar transporter signature	22	32	2.1e-16	IPR003663	Sugar/inositol transporter	GO:0016020(InterPro)|GO:0022857(InterPro)|GO:0055085(InterPro)
Core	OG0009115|BRIP10943a_10863	528	PRINTS	PR00171	Sugar transporter signature	108	127	2.1e-16	IPR003663	Sugar/inositol transporter	GO:0016020(InterPro)|GO:0022857(InterPro)|GO:0055085(InterPro)
Core	OG0009115|BRIP10943a_10863	528	PRINTS	PR00171	Sugar transporter signature	376	397	2.1e-16	IPR003663	Sugar/inositol transporter	GO:0016020(InterPro)|GO:0022857(InterPro)|GO:0055085(InterPro)
Core	OG0009115|BRIP10943a_10863	528	PRINTS	PR00171	Sugar transporter signature	399	411	2.1e-16	IPR003663	Sugar/inositol transporter	GO:0016020(InterPro)|GO:0022857(InterPro)|GO:0055085(InterPro)
Core	OG0009115|BRIP10943a_10863	528	PRINTS	PR00171	Sugar transporter signature	271	281	2.1e-16	IPR003663	Sugar/inositol transporter	GO:0016020(InterPro)|GO:0022857(InterPro)|GO:0055085(InterPro)
Core	OG0009115|BRIP10943a_10863	528	PANTHER	PTHR48022	PLASTIDIC GLUCOSE TRANSPORTER 4	7	494	5.8e-131	IPR050360	Major Facilitator Superfamily Sugar Transporters	GO:0005351(PANTHER)|GO:0008643(PANTHER)|GO:0016020(PANTHER)
Core	OG0009115|BRIP10943a_10863	528	Gene3D	G3DSA:1.20.1250.20	MFS general substrate transporter like domains	7	477	1.2e-119	IPR036259	MFS transporter superfamily	-
Core	OG0009115|BRIP10943a_10863	528	NCBIfam	TIGR00879	sugar porter family MFS transporter	9	470	9.2e-96	IPR003663	Sugar/inositol transporter	GO:0016020(InterPro)|GO:0022857(InterPro)|GO:0055085(InterPro)
Core	OG0009115|BRIP10943a_10863	528	ProSiteProfiles	PS50850	Major facilitator superfamily (MFS) profile.	14	463	39.4514	IPR020846	Major facilitator superfamily domain	GO:0022857(InterPro)
Core	OG0009059|BRIP10943a_10780	384	Gene3D	G3DSA:1.10.8.50	-	106	248	1e-39	-	-	-
Core	OG0009059|BRIP10943a_10780	384	SMART	SM01232	H2TH_2	105	199	1.4e-23	IPR015886	Formamidopyrimidine-DNA glycosylase, H2TH DNA-binding	GO:0003684(InterPro)|GO:0003906(InterPro)|GO:0006284(InterPro)|GO:0008270(InterPro)|GO:0016799(InterPro)
Core	OG0009059|BRIP10943a_10780	384	SMART	SM00898	Fapy_DNA_glyco_2	1	87	0.0011	IPR012319	Formamidopyrimidine-DNA glycosylase, catalytic domain	GO:0003906(InterPro)|GO:0006284(InterPro)|GO:0008270(InterPro)|GO:0019104(InterPro)
Core	OG0009059|BRIP10943a_10780	384	SUPERFAMILY	SSF81624	N-terminal domain of MutM-like DNA repair proteins	2	110	1.31e-13	IPR035937	Formamidopyrimidine-DNA glycosylase, N-terminal	-
Core	OG0009059|BRIP10943a_10780	384	SUPERFAMILY	SSF46946	S13-like H2TH domain	105	194	7.59e-24	IPR010979	Small ribosomal subunit protein uS13-like, H2TH	GO:0003676(InterPro)
Core	OG0009059|BRIP10943a_10780	384	Gene3D	G3DSA:3.20.190.10	-	1	98	3.8e-22	IPR035937	Formamidopyrimidine-DNA glycosylase, N-terminal	-
Core	OG0009059|BRIP10943a_10780	384	ProSiteProfiles	PS51068	Formamidopyrimidine-DNA glycosylase catalytic domain profile.	1	84	11.8361	IPR012319	Formamidopyrimidine-DNA glycosylase, catalytic domain	GO:0003906(InterPro)|GO:0006284(InterPro)|GO:0008270(InterPro)|GO:0019104(InterPro)
Core	OG0009059|BRIP10943a_10780	384	Pfam	PF06831	Formamidopyrimidine-DNA glycosylase H2TH domain	106	194	4e-17	IPR015886	Formamidopyrimidine-DNA glycosylase, H2TH DNA-binding	GO:0003684(InterPro)|GO:0003906(InterPro)|GO:0006284(InterPro)|GO:0008270(InterPro)|GO:0016799(InterPro)
Core	OG0009059|BRIP10943a_10780	384	Pfam	PF01149	Formamidopyrimidine-DNA glycosylase N-terminal domain	2	86	3.3e-13	IPR012319	Formamidopyrimidine-DNA glycosylase, catalytic domain	GO:0003906(InterPro)|GO:0006284(InterPro)|GO:0008270(InterPro)|GO:0019104(InterPro)
Core	OG0009059|BRIP10943a_10780	384	PANTHER	PTHR22993	FORMAMIDOPYRIMIDINE-DNA GLYCOSYLASE	1	377	9.1e-61	-	-	GO:0003906(PANTHER)|GO:0005634(PANTHER)|GO:0006284(PANTHER)|GO:0019104(PANTHER)
Core	OG0009940|BRIP10943a_12103	897	SUPERFAMILY	SSF52121	Lumazine synthase	703	890	7.06e-52	IPR036467	Lumazine/riboflavin synthase superfamily	GO:0009231(InterPro)|GO:0009349(InterPro)
Core	OG0009940|BRIP10943a_12103	897	Gene3D	G3DSA:3.40.50.10490	-	331	693	6.6e-153	-	-	-
Core	OG0009940|BRIP10943a_12103	897	Pfam	PF00885	6,7-dimethyl-8-ribityllumazine synthase	795	883	2.4e-21	IPR002180	Lumazine/riboflavin synthase	GO:0009231(InterPro)|GO:0009349(InterPro)
Core	OG0009940|BRIP10943a_12103	897	Pfam	PF00885	6,7-dimethyl-8-ribityllumazine synthase	706	764	2.3e-13	IPR002180	Lumazine/riboflavin synthase	GO:0009231(InterPro)|GO:0009349(InterPro)
Core	OG0009940|BRIP10943a_12103	897	Hamap	MF_00178	6,7-dimethyl-8-ribityllumazine synthase [ribH].	702	890	24.1594	IPR034964	Lumazine synthase	GO:0000906(InterPro)|GO:0009231(InterPro)
Core	OG0009940|BRIP10943a_12103	897	ProSiteProfiles	PS51278	Glutamine amidotransferase type 2 domain profile.	2	299	38.9992	IPR017932	Glutamine amidotransferase type 2 domain	-
Core	OG0009940|BRIP10943a_12103	897	Gene3D	G3DSA:3.40.50.10490	-	531	678	6.6e-153	-	-	-
Core	OG0009940|BRIP10943a_12103	897	Gene3D	G3DSA:3.40.50.960	Lumazine/riboflavin synthase	694	896	1e-75	IPR036467	Lumazine/riboflavin synthase superfamily	GO:0009231(InterPro)|GO:0009349(InterPro)
Core	OG0009940|BRIP10943a_12103	897	ProSiteProfiles	PS51464	SIS domain profile.	542	683	22.6259	IPR001347	SIS domain	GO:0097367(InterPro)|GO:1901135(InterPro)
Core	OG0009940|BRIP10943a_12103	897	Pfam	PF13522	Glutamine amidotransferase domain	77	198	9.5e-11	-	-	-
Core	OG0009940|BRIP10943a_12103	897	PANTHER	PTHR10937	GLUCOSAMINE--FRUCTOSE-6-PHOSPHATE AMINOTRANSFERASE, ISOMERIZING	1	693	1e-272	-	-	GO:0004360(PANTHER)|GO:0006002(PANTHER)|GO:0006047(PANTHER)|GO:0006487(PANTHER)|GO:0034221(PANTHER)
Core	OG0009940|BRIP10943a_12103	897	SUPERFAMILY	SSF56235	N-terminal nucleophile aminohydrolases (Ntn hydrolases)	2	305	8.49e-57	IPR029055	Nucleophile aminohydrolases, N-terminal	-
Core	OG0009940|BRIP10943a_12103	897	CDD	cd09209	Lumazine_synthase-I	709	882	2.21158e-57	IPR034964	Lumazine synthase	GO:0000906(InterPro)|GO:0009231(InterPro)
Core	OG0009940|BRIP10943a_12103	897	ProSiteProfiles	PS51464	SIS domain profile.	371	510	25.0031	IPR001347	SIS domain	GO:0097367(InterPro)|GO:1901135(InterPro)
Core	OG0009940|BRIP10943a_12103	897	Gene3D	G3DSA:3.60.20.10	Glutamine Phosphoribosylpyrophosphate, subunit 1, domain 1	2	320	3e-76	IPR029055	Nucleophile aminohydrolases, N-terminal	-
Core	OG0009940|BRIP10943a_12103	897	SUPERFAMILY	SSF53697	SIS domain	330	693	1.17e-97	IPR046348	SIS domain superfamily	GO:0097367(InterPro)|GO:1901135(InterPro)
Core	OG0009940|BRIP10943a_12103	897	Pfam	PF01380	SIS domain	547	674	8.1e-20	IPR001347	SIS domain	GO:0097367(InterPro)|GO:1901135(InterPro)
Core	OG0009940|BRIP10943a_12103	897	Pfam	PF01380	SIS domain	375	502	2.1e-29	IPR001347	SIS domain	GO:0097367(InterPro)|GO:1901135(InterPro)
Core	OG0009940|BRIP10943a_12103	897	NCBIfam	TIGR00114	6,7-dimethyl-8-ribityllumazine synthase	707	883	1.7e-32	IPR034964	Lumazine synthase	GO:0000906(InterPro)|GO:0009231(InterPro)
Core	OG0009940|BRIP10943a_12103	897	CDD	cd05008	SIS_GlmS_GlmD_1	385	505	9.30222e-55	IPR035466	GlmS/AgaS, SIS domain 1	-
Core	OG0009940|BRIP10943a_12103	897	CDD	cd00714	GFAT	2	296	2.44594e-111	IPR047084	Glucosamine-fructose-6-phosphate aminotransferase, isomerising, N-terminal domain	-
Core	OG0009940|BRIP10943a_12103	897	NCBIfam	NF001484	isomerizing glutamine--fructose-6-phosphate transaminase	267	693	1.7e-124	-	-	-
Core	OG0009940|BRIP10943a_12103	897	CDD	cd05009	SIS_GlmS_GlmD_2	539	691	1.09974e-59	IPR035490	GlmS/FrlB, SIS domain 2	-
Core	OG0009373|BRIP10943a_11279	284	CDD	cd00590	RRM_SF	154	222	0.000117118	-	-	-
Core	OG0009373|BRIP10943a_11279	284	Gene3D	G3DSA:3.30.70.330	-	146	231	1.5e-05	IPR012677	Nucleotide-binding alpha-beta plait domain superfamily	-
Core	OG0009373|BRIP10943a_11279	284	SUPERFAMILY	SSF54928	RNA-binding domain, RBD	150	226	6.93e-08	IPR035979	RNA-binding domain superfamily	GO:0003676(InterPro)
Core	OG0009169|BRIP10943a_10953	295	PANTHER	PTHR12461	HYPOXIA-INDUCIBLE FACTOR 1 ALPHA INHIBITOR-RELATED	46	294	5.1e-36	-	-	-
Core	OG0009169|BRIP10943a_10953	295	Pfam	PF13621	Cupin-like domain	47	295	3.8e-24	IPR041667	Cupin-like domain 8	-
Core	OG0009169|BRIP10943a_10953	295	SUPERFAMILY	SSF51197	Clavaminate synthase-like	16	295	9.2e-35	-	-	-
Core	OG0009169|BRIP10943a_10953	295	Gene3D	G3DSA:2.60.120.650	Cupin	35	294	3.7e-46	-	-	-
Core	OG0009169|BRIP10943a_10953	295	ProSiteProfiles	PS51184	JmjC domain profile.	133	295	21.3038	IPR003347	JmjC domain	-
Core	OG0008602|BRIP10943a_09983	602	Gene3D	G3DSA:3.40.30.10	Glutaredoxin	177	298	9.8e-17	-	-	-
Core	OG0008602|BRIP10943a_09983	602	Gene3D	G3DSA:3.90.1720.30	PPPDE domains	1	155	1.7e-50	IPR042266	PPPDE peptidase domain superfamily	-
Core	OG0008602|BRIP10943a_09983	602	Pfam	PF05903	PPPDE putative peptidase domain	2	139	2e-40	IPR008580	PPPDE peptidase domain	GO:0008233(InterPro)
Core	OG0008602|BRIP10943a_09983	602	ProSiteProfiles	PS51396	PUL domain profile.	296	602	17.837	IPR013535	PUL domain	-
Core	OG0008602|BRIP10943a_09983	602	Pfam	PF00085	Thioredoxin	205	290	4.1e-05	IPR013766	Thioredoxin domain	-
Core	OG0008602|BRIP10943a_09983	602	SUPERFAMILY	SSF52833	Thioredoxin-like	94	296	7.68e-21	IPR036249	Thioredoxin-like superfamily	-
Core	OG0008602|BRIP10943a_09983	602	ProSiteProfiles	PS51352	Thioredoxin domain profile.	153	295	9.33156	IPR013766	Thioredoxin domain	-
Core	OG0008602|BRIP10943a_09983	602	Pfam	PF08324	PUL domain	317	596	1.3e-41	IPR013535	PUL domain	-
Core	OG0008602|BRIP10943a_09983	602	ProSiteProfiles	PS51858	PPPDE domain profile.	1	141	53.6921	IPR008580	PPPDE peptidase domain	GO:0008233(InterPro)
Core	OG0008602|BRIP10943a_09983	602	CDD	cd02947	TRX_family	203	291	1.16015e-15	-	-	-
Core	OG0008602|BRIP10943a_09983	602	SMART	SM01179	DUF862_2a	1	142	4.1e-59	IPR008580	PPPDE peptidase domain	GO:0008233(InterPro)
Core	OG0008602|BRIP10943a_09983	602	PANTHER	PTHR12378	DESUMOYLATING ISOPEPTIDASE	3	153	2e-31	IPR008580	PPPDE peptidase domain	GO:0008233(InterPro)|GO:0070646(PANTHER)
Core	OG0008602|BRIP10943a_09983	602	Gene3D	G3DSA:1.25.10.10	-	317	600	9.6e-29	IPR011989	Armadillo-like helical	-
Core	OG0009683|WAI2432_10783	295	Pfam	PF02133	Permease for cytosine/purines, uracil, thiamine, allantoin	47	284	1.8e-31	IPR001248	Purine-cytosine permease	GO:0016020(InterPro)|GO:0022857(InterPro)|GO:0055085(InterPro)
Core	OG0009683|WAI2432_10783	295	Gene3D	G3DSA:1.10.4160.10	Hydantoin permease	42	291	1.3e-34	-	-	-
Core	OG0009683|WAI2432_10783	295	PANTHER	PTHR30618	NCS1 FAMILY PURINE/PYRIMIDINE TRANSPORTER	46	283	1.4e-40	IPR045225	Uracil/uridine/allantoin permease	GO:0005886(PANTHER)|GO:0015205(PANTHER)|GO:0015851(PANTHER)|GO:0016020(InterPro)|GO:0022857(InterPro)|GO:0055085(InterPro)
Core	OG0008974|WAI2431_11012	882	PANTHER	PTHR24055	MITOGEN-ACTIVATED PROTEIN KINASE	16	373	8.2e-74	IPR050117	Mitogen-activated protein (MAP) kinase	-
Core	OG0008974|WAI2431_11012	882	Gene3D	G3DSA:3.30.200.20	Phosphorylase Kinase; domain 1	15	105	2.9e-12	-	-	-
Core	OG0008974|WAI2431_11012	882	Gene3D	G3DSA:1.10.510.10	Transferase(Phosphotransferase) domain 1	106	354	2.7e-59	-	-	-
Core	OG0008974|WAI2431_11012	882	CDD	cd07830	STKc_MAK_like	19	347	2.59755e-162	-	-	-
Core	OG0008974|WAI2431_11012	882	ProSiteProfiles	PS50011	Protein kinase domain profile.	19	347	43.4953	IPR000719	Protein kinase domain	GO:0004672(InterPro)|GO:0005524(InterPro)|GO:0006468(InterPro)
Core	OG0008974|WAI2431_11012	882	SMART	SM00220	serkin_6	19	347	7.4e-81	IPR000719	Protein kinase domain	GO:0004672(InterPro)|GO:0005524(InterPro)|GO:0006468(InterPro)
Core	OG0008974|WAI2431_11012	882	SUPERFAMILY	SSF56112	Protein kinase-like (PK-like)	12	358	1.8e-76	IPR011009	Protein kinase-like domain superfamily	-
Core	OG0008974|WAI2431_11012	882	Pfam	PF00069	Protein kinase domain	19	347	1.8e-50	IPR000719	Protein kinase domain	GO:0004672(InterPro)|GO:0005524(InterPro)|GO:0006468(InterPro)
Core	OG0008599|BRIP10943a_09980	806	Pfam	PF06985	Heterokaryon incompatibility protein (HET)	234	398	1.6e-20	IPR010730	Heterokaryon incompatibility	-
Core	OG0008599|BRIP10943a_09980	806	PANTHER	PTHR33112	DOMAIN PROTEIN, PUTATIVE-RELATED	36	784	3e-73	-	-	-
Core	OG0009630|BRIP10943a_11653	101	Gene3D	G3DSA:3.10.450.50	-	1	98	8e-30	-	-	-
Core	OG0009630|BRIP10943a_11653	101	SUPERFAMILY	SSF54427	NTF2-like	4	93	7.31e-28	IPR032710	NTF2-like domain superfamily	-
Core	OG0009630|BRIP10943a_11653	101	PANTHER	PTHR12612	NUCLEAR TRANSPORT FACTOR 2	3	97	6.7e-27	IPR045875	Nuclear transport factor 2	GO:0006913(InterPro)
Core	OG0009630|BRIP10943a_11653	101	CDD	cd00780	NTF2	3	86	1.72157e-30	IPR018222	Nuclear transport factor 2, eukaryote	-
Core	OG0009630|BRIP10943a_11653	101	ProSiteProfiles	PS50177	Nuclear transport factor 2 domain profile.	7	86	20.1126	IPR018222	Nuclear transport factor 2, eukaryote	-
Core	OG0009630|BRIP10943a_11653	101	Pfam	PF02136	Nuclear transport factor 2 (NTF2) domain	7	89	4.1e-19	IPR002075	Nuclear transport factor 2 domain	-
Core	OG0008665|BRIP10943a_10080	279	SUPERFAMILY	SSF102588	LmbE-like	32	274	3.4e-42	IPR024078	Putative deacetylase LmbE-like domain superfamily	-
Core	OG0008665|BRIP10943a_10080	279	PANTHER	PTHR12993	N-ACETYLGLUCOSAMINYL-PHOSPHATIDYLINOSITOL DE-N-ACETYLASE-RELATED	8	274	2.9e-61	IPR003737	N-acetylglucosaminyl phosphatidylinositol deacetylase-related	GO:0000225(PANTHER)|GO:0005783(PANTHER)|GO:0016811(PANTHER)
Core	OG0008665|BRIP10943a_10080	279	Gene3D	G3DSA:3.40.50.10320	-	31	275	8.8e-32	IPR024078	Putative deacetylase LmbE-like domain superfamily	-
Core	OG0008665|BRIP10943a_10080	279	Pfam	PF02585	GlcNAc-PI de-N-acetylase	36	172	9.1e-15	IPR003737	N-acetylglucosaminyl phosphatidylinositol deacetylase-related	-
Core	OG0009542|BRIP10943a_11518	68	CDD	cd04457	S1_S28E	9	68	4.98474e-29	IPR000289	Small ribosomal subunit protein eS28	GO:0003735(InterPro)|GO:0005840(InterPro)|GO:0006412(InterPro)
Core	OG0009542|BRIP10943a_11518	68	Pfam	PF01200	Ribosomal protein S28e	8	67	6.3e-26	IPR000289	Small ribosomal subunit protein eS28	GO:0003735(InterPro)|GO:0005840(InterPro)|GO:0006412(InterPro)
Core	OG0009542|BRIP10943a_11518	68	Gene3D	G3DSA:2.40.50.140	-	1	68	7.1e-38	IPR012340	Nucleic acid-binding, OB-fold	-
Core	OG0009542|BRIP10943a_11518	68	SUPERFAMILY	SSF50249	Nucleic acid-binding proteins	6	68	4.2e-24	IPR012340	Nucleic acid-binding, OB-fold	-
Core	OG0009542|BRIP10943a_11518	68	PANTHER	PTHR10769	40S RIBOSOMAL PROTEIN S28	6	68	2.3e-29	IPR000289	Small ribosomal subunit protein eS28	GO:0000028(PANTHER)|GO:0003735(InterPro)|GO:0003735(PANTHER)|GO:0005840(InterPro)|GO:0006412(InterPro)|GO:0022627(PANTHER)|GO:0030490(PANTHER)
Core	OG0010023|WAI2431_01210	383	PANTHER	PTHR13126	CHAPERONE ATP11	73	381	5.6e-49	IPR010591	ATP11	GO:0005739(PANTHER)|GO:0005739(InterPro)|GO:0033615(PANTHER)|GO:0065003(InterPro)
Core	OG0010023|WAI2431_01210	383	Pfam	PF06644	ATP11 protein	81	376	2.6e-85	IPR010591	ATP11	GO:0005739(InterPro)|GO:0065003(InterPro)
Core	OG0010339|WAI2431_09335	373	CDD	cd18130	ASADH_C_arch_fung_like	166	352	1.89025e-96	-	-	-
Core	OG0010339|WAI2431_09335	373	SMART	SM00859	Semialdhyde_dh_3	20	146	1.6e-26	IPR000534	Semialdehyde dehydrogenase, NAD-binding	GO:0016620(InterPro)|GO:0051287(InterPro)
Core	OG0010339|WAI2431_09335	373	NCBIfam	TIGR00978	aspartate-semialdehyde dehydrogenase	22	367	3.7e-114	IPR005676	Aspartate-semialdehyde dehydrogenase, peptidoglycan lacking	GO:0050661(InterPro)
Core	OG0010339|WAI2431_09335	373	Gene3D	G3DSA:3.40.50.720	-	22	369	4.1e-168	-	-	-
Core	OG0010339|WAI2431_09335	373	SUPERFAMILY	SSF51735	NAD(P)-binding Rossmann-fold domains	22	183	1.35e-40	IPR036291	NAD(P)-binding domain superfamily	-
Core	OG0010339|WAI2431_09335	373	Gene3D	G3DSA:3.30.360.10	Dihydrodipicolinate Reductase; domain 2	167	350	4.1e-168	-	-	-
Core	OG0010339|WAI2431_09335	373	PIRSF	PIRSF000148	ASA_dh	19	373	1e-92	-	-	-
Core	OG0010339|WAI2431_09335	373	Pfam	PF02774	Semialdehyde dehydrogenase, dimerisation domain	177	353	2.1e-36	IPR012280	Semialdehyde dehydrogenase, dimerisation domain	GO:0008652(InterPro)|GO:0016620(InterPro)|GO:0046983(InterPro)
Core	OG0010339|WAI2431_09335	373	NCBIfam	NF006416	aspartate-semialdehyde dehydrogenase	22	372	2.1e-124	-	-	-
Core	OG0010339|WAI2431_09335	373	CDD	cd02315	ScASADH_like_N	22	179	2.76544e-94	-	-	-
Core	OG0010339|WAI2431_09335	373	Pfam	PF01118	Semialdehyde dehydrogenase, NAD binding domain	22	143	1.8e-25	IPR000534	Semialdehyde dehydrogenase, NAD-binding	GO:0016620(InterPro)|GO:0051287(InterPro)
Core	OG0010339|WAI2431_09335	373	SUPERFAMILY	SSF55347	Glyceraldehyde-3-phosphate dehydrogenase-like, C-terminal domain	165	355	1.43e-35	-	-	-
Core	OG0010339|WAI2431_09335	373	PANTHER	PTHR46718	ASPARTATE-SEMIALDEHYDE DEHYDROGENASE	20	372	2.1e-170	IPR051823	Aspartate-semialdehyde dehydrogenase-related	GO:0004073(PANTHER)|GO:0009086(PANTHER)|GO:0009088(PANTHER)
Core	OG0010467|SI_03698	267	PANTHER	PTHR21240	2-AMINO-3-CARBOXYLMUCONATE-6-SEMIALDEHYDE DECARBOXYLASE	68	239	1.3e-17	IPR032465	2-amino-3-carboxymuconate-6-semialdehyde decarboxylase	GO:0005737(PANTHER)|GO:0005829(PANTHER)|GO:0016831(InterPro)|GO:0019748(PANTHER)
Core	OG0010467|SI_03698	267	Gene3D	G3DSA:3.20.20.140	-	68	259	3.9e-30	-	-	-
Core	OG0010467|SI_03698	267	SUPERFAMILY	SSF51556	Metallo-dependent hydrolases	69	237	3.54e-23	IPR032466	Metal-dependent hydrolase	-
Core	OG0008380|WAI3398_00032	884	ProSiteProfiles	PS50082	Trp-Asp (WD) repeats profile.	197	223	9.97376	IPR001680	WD40 repeat	GO:0005515(InterPro)
Core	OG0008380|WAI3398_00032	884	PIRSF	PIRSF005567	Beta'-COP	1	817	0	IPR016453	Coatomer beta' subunit (COPB2)	-
Core	OG0008380|WAI3398_00032	884	CDD	cd00200	WD40	15	294	1.67596e-62	-	-	-
Core	OG0008380|WAI3398_00032	884	Gene3D	G3DSA:2.130.10.10	-	9	299	1.4e-111	IPR015943	WD40/YVTN repeat-like-containing domain superfamily	GO:0005515(InterPro)
Core	OG0008380|WAI3398_00032	884	Gene3D	G3DSA:1.25.40.470	-	587	792	1.5e-74	-	-	-
Core	OG0008380|WAI3398_00032	884	PANTHER	PTHR19876	COATOMER	2	312	2.9e-138	IPR050844	Coatomer complex subunit	GO:0006886(PANTHER)|GO:0006888(PANTHER)|GO:0006890(PANTHER)|GO:0006891(PANTHER)|GO:0030126(PANTHER)
Core	OG0008380|WAI3398_00032	884	ProSiteProfiles	PS50294	Trp-Asp (WD) repeats circular profile.	136	170	9.28288	-	-	-
Core	OG0008380|WAI3398_00032	884	SUPERFAMILY	SSF50978	WD40 repeat-like	319	578	2.38e-07	IPR036322	WD40-repeat-containing domain superfamily	GO:0005515(InterPro)
Core	OG0008380|WAI3398_00032	884	PRINTS	PR00320	G protein beta WD-40 repeat signature	243	257	1.1e-06	IPR020472	PAC1/LIS1-like, WD-40 repeat	-
Core	OG0008380|WAI3398_00032	884	PRINTS	PR00320	G protein beta WD-40 repeat signature	201	215	1.1e-06	IPR020472	PAC1/LIS1-like, WD-40 repeat	-
Core	OG0008380|WAI3398_00032	884	PRINTS	PR00320	G protein beta WD-40 repeat signature	112	126	1.1e-06	IPR020472	PAC1/LIS1-like, WD-40 repeat	-
Core	OG0008380|WAI3398_00032	884	ProSiteProfiles	PS50082	Trp-Asp (WD) repeats profile.	136	178	11.4776	IPR001680	WD40 repeat	GO:0005515(InterPro)
Core	OG0008380|WAI3398_00032	884	ProSiteProfiles	PS50294	Trp-Asp (WD) repeats circular profile.	93	125	11.2338	-	-	-
Core	OG0008380|WAI3398_00032	884	ProSiteProfiles	PS50294	Trp-Asp (WD) repeats circular profile.	224	255	11.6292	-	-	-
Core	OG0008380|WAI3398_00032	884	Pfam	PF23953	COPA/B TPR domain	592	772	2.6e-72	IPR056176	COPA/B, TPR domain	-
Core	OG0008380|WAI3398_00032	884	CDD	cd22947	Coatomer_WDAD_beta-like	303	776	0	-	-	-
Core	OG0008380|WAI3398_00032	884	Pfam	PF00400	WD domain, G-beta repeat	175	214	0.016	IPR001680	WD40 repeat	GO:0005515(InterPro)
Core	OG0008380|WAI3398_00032	884	Pfam	PF00400	WD domain, G-beta repeat	88	125	9.6e-05	IPR001680	WD40 repeat	GO:0005515(InterPro)
Core	OG0008380|WAI3398_00032	884	Pfam	PF00400	WD domain, G-beta repeat	130	169	0.0047	IPR001680	WD40 repeat	GO:0005515(InterPro)
Core	OG0008380|WAI3398_00032	884	Pfam	PF00400	WD domain, G-beta repeat	220	255	9.3e-05	IPR001680	WD40 repeat	GO:0005515(InterPro)
Core	OG0008380|WAI3398_00032	884	Pfam	PF00400	WD domain, G-beta repeat	13	41	150	IPR001680	WD40 repeat	GO:0005515(InterPro)
Core	OG0008380|WAI3398_00032	884	SMART	SM00320	WD40_4	2	41	0.47	IPR001680	WD40 repeat	GO:0005515(InterPro)
Core	OG0008380|WAI3398_00032	884	SMART	SM00320	WD40_4	129	169	7.4e-10	IPR001680	WD40 repeat	GO:0005515(InterPro)
Core	OG0008380|WAI3398_00032	884	SMART	SM00320	WD40_4	86	125	6.6e-09	IPR001680	WD40 repeat	GO:0005515(InterPro)
Core	OG0008380|WAI3398_00032	884	SMART	SM00320	WD40_4	44	83	0.44	IPR001680	WD40 repeat	GO:0005515(InterPro)
Core	OG0008380|WAI3398_00032	884	SMART	SM00320	WD40_4	217	256	3.2e-08	IPR001680	WD40 repeat	GO:0005515(InterPro)
Core	OG0008380|WAI3398_00032	884	SMART	SM00320	WD40_4	172	214	0.00013	IPR001680	WD40 repeat	GO:0005515(InterPro)
Core	OG0008380|WAI3398_00032	884	ProSiteProfiles	PS50082	Trp-Asp (WD) repeats profile.	224	265	14.5855	IPR001680	WD40 repeat	GO:0005515(InterPro)
Core	OG0008380|WAI3398_00032	884	SUPERFAMILY	SSF50978	WD40 repeat-like	3	295	1.68e-74	IPR036322	WD40-repeat-containing domain superfamily	GO:0005515(InterPro)
Core	OG0008380|WAI3398_00032	884	ProSiteProfiles	PS50082	Trp-Asp (WD) repeats profile.	93	125	13.5495	IPR001680	WD40 repeat	GO:0005515(InterPro)
Core	OG0008380|WAI3398_00032	884	Pfam	PF04053	COPA/B second beta-propeller	318	575	2.8e-82	IPR006692	COPA/B, second beta-propeller domain	GO:0005198(InterPro)|GO:0006886(InterPro)|GO:0016192(InterPro)|GO:0030117(InterPro)
Core	OG0010097|BRIP10943a_12365	125	SUPERFAMILY	SSF82657	BolA-like	12	118	8.76e-31	IPR036065	BolA-like superfamily	-
Core	OG0010097|BRIP10943a_12365	125	PIRSF	PIRSF003113	BolA	1	125	1.5e-35	IPR002634	BolA protein	-
Core	OG0010097|BRIP10943a_12365	125	Gene3D	G3DSA:3.30.300.90	-	24	118	1.6e-33	IPR036065	BolA-like superfamily	-
Core	OG0010097|BRIP10943a_12365	125	Pfam	PF01722	BolA-like protein	32	113	7.9e-29	IPR002634	BolA protein	-
Core	OG0010097|BRIP10943a_12365	125	PANTHER	PTHR46230	-	17	115	5.5e-34	-	-	GO:0005759(PANTHER)|GO:0016226(PANTHER)|GO:0044572(PANTHER)
Core	OG0009821|BRIP10943a_11940	500	CDD	cd03688	eIF2_gamma_II	280	393	6.36795e-64	IPR044127	Initiation factor eIF2 gamma, domain 2	GO:0000049(InterPro)
Core	OG0009821|BRIP10943a_11940	500	Pfam	PF00009	Elongation factor Tu GTP binding domain	72	275	8.3e-21	IPR000795	Translational (tr)-type GTP-binding domain	GO:0003924(InterPro)|GO:0005525(InterPro)
Core	OG0009821|BRIP10943a_11940	500	Gene3D	G3DSA:2.40.30.10	Translation factors	280	395	5.2e-52	-	-	-
Core	OG0009821|BRIP10943a_11940	500	CDD	cd15490	eIF2_gamma_III	396	489	1.01828e-45	IPR015256	Initiation factor eIF2 gamma, C-terminal	-
Core	OG0009821|BRIP10943a_11940	500	ProSiteProfiles	PS51722	Translational (tr)-type guanine nucleotide-binding (G) domain profile.	70	278	34.4671	IPR000795	Translational (tr)-type GTP-binding domain	GO:0003924(InterPro)|GO:0005525(InterPro)
Core	OG0009821|BRIP10943a_11940	500	SUPERFAMILY	SSF52540	P-loop containing nucleoside triphosphate hydrolases	67	283	1.97e-38	IPR027417	P-loop containing nucleoside triphosphate hydrolase	-
Core	OG0009821|BRIP10943a_11940	500	Gene3D	G3DSA:2.40.30.10	Translation factors	396	490	7.3e-36	-	-	-
Core	OG0009821|BRIP10943a_11940	500	Pfam	PF09173	Initiation factor eIF2 gamma, C terminal	400	489	1.2e-28	IPR015256	Initiation factor eIF2 gamma, C-terminal	-
Core	OG0009821|BRIP10943a_11940	500	SUPERFAMILY	SSF50447	Translation proteins	279	393	2.65e-37	IPR009000	Translation protein, beta-barrel domain superfamily	-
Core	OG0009821|BRIP10943a_11940	500	Pfam	PF03144	Elongation factor Tu domain 2	307	388	5.7e-07	IPR004161	Translation elongation factor EFTu-like, domain 2	GO:0005525(InterPro)
Core	OG0009821|BRIP10943a_11940	500	SUPERFAMILY	SSF50465	EF-Tu/eEF-1alpha/eIF2-gamma C-terminal domain	394	489	3.12e-29	IPR009001	Translation elongation factor EF1A/initiation factor IF2gamma, C-terminal	-
Core	OG0009821|BRIP10943a_11940	500	Gene3D	G3DSA:3.40.50.300	-	70	279	1.5e-65	IPR027417	P-loop containing nucleoside triphosphate hydrolase	-
Core	OG0009821|BRIP10943a_11940	500	CDD	cd01888	eIF2_gamma	73	279	8.64277e-129	IPR044128	Initiation factor eIF2 gamma, GTP-binding domain	GO:0005525(InterPro)
Core	OG0009821|BRIP10943a_11940	500	PANTHER	PTHR42854	EUKARYOTIC TRANSLATION INITIATION FACTOR 2 SUBUNIT 3 FAMILY MEMBER	45	497	1.7e-230	IPR050543	Eukaryotic Initiation Factor 2 Gamma Subunit	GO:0000049(PANTHER)|GO:0001731(PANTHER)|GO:0003743(PANTHER)|GO:0005829(PANTHER)|GO:0005850(PANTHER)
Core	OG0009821|BRIP10943a_11940	500	NCBIfam	NF003077	translation initiation factor IF-2 subunit gamma	69	489	9.2e-146	-	-	-
Core	OG0009821|BRIP10943a_11940	500	PRINTS	PR00315	GTP-binding elongation factor signature	74	87	3.6e-11	IPR000795	Translational (tr)-type GTP-binding domain	GO:0003924(InterPro)|GO:0005525(InterPro)
Core	OG0009821|BRIP10943a_11940	500	PRINTS	PR00315	GTP-binding elongation factor signature	216	225	3.6e-11	IPR000795	Translational (tr)-type GTP-binding domain	GO:0003924(InterPro)|GO:0005525(InterPro)
Core	OG0009821|BRIP10943a_11940	500	PRINTS	PR00315	GTP-binding elongation factor signature	162	172	3.6e-11	IPR000795	Translational (tr)-type GTP-binding domain	GO:0003924(InterPro)|GO:0005525(InterPro)
Core	OG0009821|BRIP10943a_11940	500	PRINTS	PR00315	GTP-binding elongation factor signature	178	189	3.6e-11	IPR000795	Translational (tr)-type GTP-binding domain	GO:0003924(InterPro)|GO:0005525(InterPro)
Core	OG0009303|BRIP10943a_11163	71	ProSiteProfiles	PS51257	Prokaryotic membrane lipoprotein lipid attachment site profile.	1	35	5	-	-	-
Core	OG0009744|BRIP10943a_11824	622	Pfam	PF08241	Methyltransferase domain	415	464	0.0006	IPR013216	Methyltransferase type 11	GO:0008757(InterPro)
Core	OG0009744|BRIP10943a_11824	622	SUPERFAMILY	SSF53335	S-adenosyl-L-methionine-dependent methyltransferases	422	491	5.51e-10	IPR029063	S-adenosyl-L-methionine-dependent methyltransferase superfamily	-
Core	OG0009744|BRIP10943a_11824	622	Gene3D	G3DSA:3.40.50.150	Vaccinia Virus protein VP39	412	524	3.3e-10	IPR029063	S-adenosyl-L-methionine-dependent methyltransferase superfamily	-
Core	OG0010485|BRIP10943a_12929	594	SFLD	SFLDG01212	Phytoene synthase like	296	592	0	IPR044843	Trans-isoprenyl diphosphate synthases, bacterial-type	GO:0004311(InterPro)
Core	OG0010485|BRIP10943a_12929	594	Gene3D	G3DSA:1.10.600.10	Farnesyl Diphosphate Synthase	291	592	2.7e-73	IPR008949	Isoprenoid synthase domain superfamily	-
Core	OG0010485|BRIP10943a_12929	594	Pfam	PF00494	Squalene/phytoene synthase	304	582	5.3e-58	IPR002060	Squalene/phytoene synthase	GO:0009058(InterPro)
Core	OG0010485|BRIP10943a_12929	594	SUPERFAMILY	SSF48576	Terpenoid synthases	298	593	1.51e-60	IPR008949	Isoprenoid synthase domain superfamily	-
Core	OG0010485|BRIP10943a_12929	594	PANTHER	PTHR31480	BIFUNCTIONAL LYCOPENE CYCLASE/PHYTOENE SYNTHASE	220	593	1.1e-64	-	-	-
Core	OG0010485|BRIP10943a_12929	594	CDD	cd00683	Trans_IPPS_HH	298	583	1.18596e-62	IPR033904	Trans-isoprenyl diphosphate synthases, head-to-head	GO:0051996(InterPro)
Core	OG0010485|BRIP10943a_12929	594	SFLD	SFLDS00005	Isoprenoid Synthase Type I	296	592	0	-	-	-
Core	OG0010485|BRIP10943a_12929	594	NCBIfam	TIGR03462	lycopene cyclase domain	4	105	9.3e-12	IPR017825	Lycopene cyclase domain	GO:0016872(InterPro)
Core	OG0010485|BRIP10943a_12929	594	NCBIfam	TIGR03462	lycopene cyclase domain	158	247	1.5e-12	IPR017825	Lycopene cyclase domain	GO:0016872(InterPro)
Core	OG0008492|WAI3398_00202	491	PRINTS	PR00405	HIV Rev interacting protein signature	23	42	2.9e-16	IPR001164	Arf GTPase activating protein	GO:0005096(InterPro)
Core	OG0008492|WAI3398_00202	491	PRINTS	PR00405	HIV Rev interacting protein signature	63	84	2.9e-16	IPR001164	Arf GTPase activating protein	GO:0005096(InterPro)
Core	OG0008492|WAI3398_00202	491	PRINTS	PR00405	HIV Rev interacting protein signature	42	59	2.9e-16	IPR001164	Arf GTPase activating protein	GO:0005096(InterPro)
Core	OG0008492|WAI3398_00202	491	SUPERFAMILY	SSF57863	ArfGap/RecO-like zinc finger	11	88	8.37e-28	IPR037278	ARFGAP/RecO-like zinc finger	-
Core	OG0008492|WAI3398_00202	491	PANTHER	PTHR45686	ADP-RIBOSYLATION FACTOR GTPASE ACTIVATING PROTEIN 3, ISOFORM H-RELATED	109	490	1.5e-76	-	-	GO:0048205(PANTHER)
Core	OG0008492|WAI3398_00202	491	SMART	SM00105	arf_gap_3	11	151	5.1e-24	IPR001164	Arf GTPase activating protein	GO:0005096(InterPro)
Core	OG0008492|WAI3398_00202	491	Pfam	PF01412	Putative GTPase activating protein for Arf	12	99	6.8e-22	IPR001164	Arf GTPase activating protein	GO:0005096(InterPro)
Core	OG0008492|WAI3398_00202	491	CDD	cd08831	ArfGap_ArfGap2_3_like	9	145	2.52985e-51	-	-	-
Core	OG0008492|WAI3398_00202	491	ProSiteProfiles	PS50115	ARF GTPase-activating proteins domain profile.	11	83	21.1071	IPR001164	Arf GTPase activating protein	GO:0005096(InterPro)
Core	OG0008492|WAI3398_00202	491	Gene3D	G3DSA:1.10.220.150	Arf GTPase activating protein	2	165	3.6e-32	IPR038508	ArfGAP domain superfamily	-
Core	OG0010143|BRIP10943a_12427	1058	Pfam	PF13361	UvrD-like helicase C-terminal domain	319	685	1.3e-60	IPR014017	UvrD-like DNA helicase, C-terminal	GO:0005524(InterPro)|GO:0016787(InterPro)
Core	OG0010143|BRIP10943a_12427	1058	SUPERFAMILY	SSF52540	P-loop containing nucleoside triphosphate hydrolases	50	702	3.51e-129	IPR027417	P-loop containing nucleoside triphosphate hydrolase	-
Core	OG0010143|BRIP10943a_12427	1058	Gene3D	G3DSA:3.40.50.300	-	322	702	4.9e-90	IPR027417	P-loop containing nucleoside triphosphate hydrolase	-
Core	OG0010143|BRIP10943a_12427	1058	Pfam	PF00580	UvrD/REP helicase N-terminal domain	57	314	5.8e-73	IPR014016	UvrD-like helicase, ATP-binding domain	GO:0005524(InterPro)
Core	OG0010143|BRIP10943a_12427	1058	Gene3D	G3DSA:1.10.486.10	PCRA; domain 4	427	621	4.9e-90	-	-	-
Core	OG0010143|BRIP10943a_12427	1058	ProSiteProfiles	PS51217	UvrD-like DNA helicase C-terminal domain profile.	329	639	18.5636	IPR014017	UvrD-like DNA helicase, C-terminal	GO:0005524(InterPro)|GO:0016787(InterPro)
Core	OG0010143|BRIP10943a_12427	1058	CDD	cd17932	DEXQc_UvrD	58	325	5.90436e-70	-	-	-
Core	OG0010143|BRIP10943a_12427	1058	Gene3D	G3DSA:3.40.50.300	-	57	315	1e-83	IPR027417	P-loop containing nucleoside triphosphate hydrolase	-
Core	OG0010143|BRIP10943a_12427	1058	ProSiteProfiles	PS51198	UvrD-like DNA helicase ATP-binding domain profile.	55	328	44.0761	IPR014016	UvrD-like helicase, ATP-binding domain	GO:0005524(InterPro)
Core	OG0010143|BRIP10943a_12427	1058	Gene3D	G3DSA:1.10.10.160	-	159	235	1e-83	IPR013986	DExx box DNA helicase domain superfamily	-
Core	OG0010143|BRIP10943a_12427	1058	CDD	cd18807	SF1_C_UvrD	629	685	7.66913e-25	-	-	-
Core	OG0010143|BRIP10943a_12427	1058	PANTHER	PTHR11070	UVRD / RECB / PCRA DNA HELICASE FAMILY MEMBER	55	779	4.1e-154	IPR000212	DNA helicase, UvrD/REP type	GO:0000725(PANTHER)|GO:0003677(InterPro)|GO:0003678(InterPro)|GO:0005524(InterPro)|GO:0005634(PANTHER)|GO:0043138(PANTHER)
Core	OG0008613|WAI2411_10553	603	Pfam	PF00172	Fungal Zn(2)-Cys(6) binuclear cluster domain	10	43	0.00011	IPR001138	Zn(2)Cys(6) fungal-type DNA-binding domain	GO:0000981(InterPro)|GO:0006355(InterPro)|GO:0008270(InterPro)
Core	OG0008613|WAI2411_10553	603	PANTHER	PTHR38791	ZN(II)2CYS6 TRANSCRIPTION FACTOR (EUROFUNG)-RELATED-RELATED	1	499	8.1e-80	IPR053175	DHMBA Cluster Regulating Transcription Factor	-
Core	OG0008613|WAI2411_10553	603	SMART	SM00066	gal4_2	5	49	1.7e-07	IPR001138	Zn(2)Cys(6) fungal-type DNA-binding domain	GO:0000981(InterPro)|GO:0006355(InterPro)|GO:0008270(InterPro)
Core	OG0008613|WAI2411_10553	603	SUPERFAMILY	SSF57701	Zn2/Cys6 DNA-binding domain	4	42	6.54e-08	IPR036864	Zn(2)-C6 fungal-type DNA-binding domain superfamily	GO:0000981(InterPro)|GO:0006355(InterPro)|GO:0008270(InterPro)
Core	OG0008613|WAI2411_10553	603	Gene3D	G3DSA:4.10.240.10	-	3	68	6.9e-08	IPR036864	Zn(2)-C6 fungal-type DNA-binding domain superfamily	GO:0000981(InterPro)|GO:0006355(InterPro)|GO:0008270(InterPro)
Core	OG0008613|WAI2411_10553	603	CDD	cd00067	GAL4	6	41	1.45909e-09	IPR001138	Zn(2)Cys(6) fungal-type DNA-binding domain	GO:0000981(InterPro)|GO:0006355(InterPro)|GO:0008270(InterPro)
Core	OG0008613|WAI2411_10553	603	ProSiteProfiles	PS50048	Zn(2)-C6 fungal-type DNA-binding domain profile.	10	39	10.227	IPR001138	Zn(2)Cys(6) fungal-type DNA-binding domain	GO:0000981(InterPro)|GO:0006355(InterPro)|GO:0008270(InterPro)
Core	OG0008714|BRIP10943a_10145	767	Pfam	PF05730	CFEM domain	41	111	0.015	IPR008427	Extracellular membrane protein, CFEM domain	-
Core	OG0008714|BRIP10943a_10145	767	ProSiteProfiles	PS52012	CFEM domain profile.	18	139	9.65561	IPR008427	Extracellular membrane protein, CFEM domain	-
Core	OG0010258|BRIP10943a_12606	451	Gene3D	G3DSA:3.40.50.1010	-	30	184	1.5e-05	-	-	-
Core	OG0008533|BRIP10943a_09880	411	Pfam	PF02744	Galactose-1-phosphate uridyl transferase, C-terminal domain	218	375	1.3e-57	IPR005850	Galactose-1-phosphate uridyl transferase, C-terminal	GO:0006012(InterPro)|GO:0008108(InterPro)
Core	OG0008533|BRIP10943a_09880	411	SUPERFAMILY	SSF54197	HIT-like	5	210	2.84e-62	IPR036265	HIT-like superfamily	-
Core	OG0008533|BRIP10943a_09880	411	PANTHER	PTHR11943	GALACTOSE-1-PHOSPHATE URIDYLYLTRANSFERASE	7	383	6e-146	IPR001937	Galactose-1-phosphate uridyl transferase, class I	GO:0005737(PANTHER)|GO:0006012(InterPro)|GO:0008108(PANTHER)|GO:0008108(InterPro)|GO:0008270(InterPro)|GO:0033499(PANTHER)
Core	OG0008533|BRIP10943a_09880	411	Gene3D	G3DSA:3.30.428.10	-	35	207	1.6e-50	IPR036265	HIT-like superfamily	-
Core	OG0008533|BRIP10943a_09880	411	CDD	cd00608	GalT	11	374	5.96001e-149	IPR001937	Galactose-1-phosphate uridyl transferase, class I	GO:0006012(InterPro)|GO:0008108(InterPro)|GO:0008270(InterPro)
Core	OG0008533|BRIP10943a_09880	411	SUPERFAMILY	SSF54197	HIT-like	214	380	2.98e-47	IPR036265	HIT-like superfamily	-
Core	OG0008533|BRIP10943a_09880	411	PIRSF	PIRSF000808	GalT	2	377	2e-116	IPR001937	Galactose-1-phosphate uridyl transferase, class I	GO:0006012(InterPro)|GO:0008108(InterPro)|GO:0008270(InterPro)
Core	OG0008533|BRIP10943a_09880	411	Gene3D	G3DSA:3.30.428.10	-	209	389	4e-66	IPR036265	HIT-like superfamily	-
Core	OG0008533|BRIP10943a_09880	411	NCBIfam	TIGR00209	galactose-1-phosphate uridylyltransferase	8	382	1.4e-138	IPR001937	Galactose-1-phosphate uridyl transferase, class I	GO:0006012(InterPro)|GO:0008108(InterPro)|GO:0008270(InterPro)
Core	OG0008533|BRIP10943a_09880	411	Pfam	PF01087	Galactose-1-phosphate uridyl transferase, N-terminal domain	8	209	1e-62	IPR005849	Galactose-1-phosphate uridyl transferase, N-terminal	GO:0006012(InterPro)|GO:0008108(InterPro)
Core	OG0008045|WAI2432_05759	340	Gene3D	G3DSA:3.30.70.330	-	157	315	2.2e-21	IPR012677	Nucleotide-binding alpha-beta plait domain superfamily	-
Core	OG0008045|WAI2432_05759	340	PANTHER	PTHR47640	TRNA SELENOCYSTEINE 1-ASSOCIATED PROTEIN 1-RELATED-RELATED	214	312	8e-28	IPR050825	RNA-binding protein 42/Polyadenylate-binding protein RBP45/47-like	GO:0003729(PANTHER)|GO:0003729(InterPro)
Core	OG0008045|WAI2432_05759	340	Pfam	PF00076	RNA recognition motif	236	305	1.2e-12	IPR000504	RNA recognition motif domain	GO:0003723(InterPro)
Core	OG0008045|WAI2432_05759	340	ProSiteProfiles	PS50102	Eukaryotic RNA Recognition Motif (RRM) profile.	234	312	16.142	IPR000504	RNA recognition motif domain	GO:0003723(InterPro)
Core	OG0008045|WAI2432_05759	340	SUPERFAMILY	SSF54928	RNA-binding domain, RBD	234	314	7.93e-22	IPR035979	RNA-binding domain superfamily	GO:0003676(InterPro)
Core	OG0008045|WAI2432_05759	340	SMART	SM00360	rrm1_1	235	308	4e-19	IPR000504	RNA recognition motif domain	GO:0003723(InterPro)
Core	OG0009194|WAI3295_03453	811	SMART	SM01253	Kin17_mid_2	615	743	1.5e-56	IPR019447	DNA/RNA-binding protein Kin17, WH-like domain	-
Core	OG0009194|WAI3295_03453	811	SUPERFAMILY	SSF57667	beta-beta-alpha zinc fingers	589	628	4.08e-06	IPR036236	Zinc finger C2H2 superfamily	-
Core	OG0009194|WAI3295_03453	811	Gene3D	G3DSA:3.30.300.30	-	438	541	3.9e-09	IPR045851	AMP-binding enzyme, C-terminal domain superfamily	-
Core	OG0009194|WAI3295_03453	811	PANTHER	PTHR43107	LONG-CHAIN FATTY ACID TRANSPORT PROTEIN	5	540	3.4e-164	-	-	GO:0001676(PANTHER)|GO:0004467(PANTHER)|GO:0005324(PANTHER)|GO:0005777(PANTHER)|GO:0005811(PANTHER)|GO:0005886(PANTHER)|GO:0009898(PANTHER)|GO:0015245(PANTHER)|GO:0044539(PANTHER)
Core	OG0009194|WAI3295_03453	811	Pfam	PF13193	AMP-binding enzyme C-terminal domain	451	528	0.11	IPR025110	AMP-binding enzyme, C-terminal domain	-
Core	OG0009194|WAI3295_03453	811	Pfam	PF10357	KIN17 WH-like domain	623	738	5.2e-38	IPR019447	DNA/RNA-binding protein Kin17, WH-like domain	-
Core	OG0009194|WAI3295_03453	811	Pfam	PF00501	AMP-binding enzyme	16	323	6e-55	IPR000873	AMP-dependent synthetase/ligase domain	-
Core	OG0009194|WAI3295_03453	811	Gene3D	G3DSA:3.40.50.12780	-	11	435	7.2e-70	IPR042099	ANL, N-terminal domain	-
Core	OG0009194|WAI3295_03453	811	Gene3D	G3DSA:1.10.10.2030	-	623	723	5e-39	IPR038254	DNA/RNA-binding protein KIN17, WH-like domain superfamily	-
Core	OG0009194|WAI3295_03453	811	SUPERFAMILY	SSF56801	Acetyl-CoA synthetase-like	11	539	4.45e-98	-	-	-
Core	OG0009194|WAI3295_03453	811	Pfam	PF25095	KIN17 C2H2-type zinc finger domain	587	616	1.3e-14	IPR056767	KIN17, C2H2-type zinc finger domain	-
Core	OG0009727|WAI3285_07436	524	SUPERFAMILY	SSF56112	Protein kinase-like (PK-like)	88	392	6.44e-52	IPR011009	Protein kinase-like domain superfamily	-
Core	OG0009727|WAI3285_07436	524	PANTHER	PTHR24347	SERINE/THREONINE-PROTEIN KINASE	287	419	6.1e-59	-	-	-
Core	OG0009727|WAI3285_07436	524	Gene3D	G3DSA:1.10.510.10	Transferase(Phosphotransferase) domain 1	257	407	8.8e-28	-	-	-
Core	OG0009727|WAI3285_07436	524	Gene3D	G3DSA:2.60.200.20	-	24	85	1.6e-10	-	-	-
Core	OG0009727|WAI3285_07436	524	Pfam	PF00498	FHA domain	35	70	0.016	IPR000253	Forkhead-associated (FHA) domain	GO:0005515(InterPro)
Core	OG0009727|WAI3285_07436	524	SUPERFAMILY	SSF49879	SMAD/FHA domain	28	82	3.25e-11	IPR008984	SMAD/FHA domain superfamily	GO:0005515(InterPro)
Core	OG0009727|WAI3285_07436	524	ProSiteProfiles	PS50011	Protein kinase domain profile.	93	390	30.0821	IPR000719	Protein kinase domain	GO:0004672(InterPro)|GO:0005524(InterPro)|GO:0006468(InterPro)
Core	OG0009727|WAI3285_07436	524	Gene3D	G3DSA:1.10.510.10	Transferase(Phosphotransferase) domain 1	86	214	1e-29	-	-	-
Core	OG0009727|WAI3285_07436	524	Pfam	PF00069	Protein kinase domain	93	212	2.4e-20	IPR000719	Protein kinase domain	GO:0004672(InterPro)|GO:0005524(InterPro)|GO:0006468(InterPro)
Core	OG0009727|WAI3285_07436	524	Pfam	PF00069	Protein kinase domain	287	389	6.5e-16	IPR000719	Protein kinase domain	GO:0004672(InterPro)|GO:0005524(InterPro)|GO:0006468(InterPro)
Core	OG0010060|BRIP10943a_12313	423	CDD	cd03880	M28_QC_like	26	363	2.56718e-155	IPR037457	M28 Zn-Peptidase Glutaminyl Cyclase	GO:0016603(InterPro)
Core	OG0010060|BRIP10943a_12313	423	PANTHER	PTHR12283	GLUTAMINYL-PEPTIDE CYCLOTRANSFERASE	19	366	7.6e-115	IPR040234	Glutaminyl-peptide cyclotransferase-like	GO:0008270(PANTHER)|GO:0016603(PANTHER)|GO:0017186(PANTHER)
Core	OG0010060|BRIP10943a_12313	423	SUPERFAMILY	SSF53187	Zn-dependent exopeptidases	45	365	4.63e-41	-	-	-
Core	OG0010060|BRIP10943a_12313	423	Pfam	PF04389	Peptidase family M28	101	359	3.4e-23	IPR007484	Peptidase M28	-
Core	OG0010060|BRIP10943a_12313	423	Gene3D	G3DSA:3.40.630.10	Zn peptidases	16	366	1.7e-92	-	-	-
Core	OG0008347|BRIP10943a_09589	440	Pfam	PF07942	Carnosine N-methyltransferase	139	437	4.6e-80	IPR012901	Carnosine N-methyltransferase	GO:0008757(InterPro)
Core	OG0008347|BRIP10943a_09589	440	Gene3D	G3DSA:3.40.50.150	Vaccinia Virus protein VP39	146	423	6.6e-13	IPR029063	S-adenosyl-L-methionine-dependent methyltransferase superfamily	-
Core	OG0008347|BRIP10943a_09589	440	SMART	SM01296	N2227_2	131	438	1.4e-126	IPR012901	Carnosine N-methyltransferase	GO:0008757(InterPro)
Core	OG0008347|BRIP10943a_09589	440	PANTHER	PTHR12303	CARNOSINE N-METHYLTRANSFERASE	15	436	2.4e-97	IPR012901	Carnosine N-methyltransferase	GO:0008757(PANTHER)|GO:0008757(InterPro)
Core	OG0008347|BRIP10943a_09589	440	SUPERFAMILY	SSF53335	S-adenosyl-L-methionine-dependent methyltransferases	147	412	3.53e-17	IPR029063	S-adenosyl-L-methionine-dependent methyltransferase superfamily	-
Core	OG0008486|BRIP10943a_09804	583	Pfam	PF03637	Mob1/phocein family	174	329	6.8e-21	IPR005301	MOB kinase activator family	-
Core	OG0008486|BRIP10943a_09804	583	PANTHER	PTHR22599	MPS ONE BINDER KINASE ACTIVATOR-LIKE MOB	170	332	9.4e-33	IPR005301	MOB kinase activator family	-
Core	OG0008486|BRIP10943a_09804	583	SUPERFAMILY	SSF101152	Mob1/phocein	131	341	7.59e-53	IPR036703	MOB kinase activator superfamily	-
Core	OG0008486|BRIP10943a_09804	583	SMART	SM01388	Mob1_phocein_2	160	335	3.2e-51	IPR005301	MOB kinase activator family	-
Core	OG0008486|BRIP10943a_09804	583	Gene3D	G3DSA:1.20.140.30	MOB kinase activator	168	338	1.2e-47	IPR036703	MOB kinase activator superfamily	-
SoftCore	OG0011693|Yt-6_12917	213	Pfam	PF00067	Cytochrome P450	4	211	1.8e-29	IPR001128	Cytochrome P450	GO:0004497(InterPro)|GO:0005506(InterPro)|GO:0016705(InterPro)|GO:0020037(InterPro)
SoftCore	OG0011693|Yt-6_12917	213	PRINTS	PR00465	E-class P450 group IV signature	63	79	9.2e-09	IPR002403	Cytochrome P450, E-class, group IV	GO:0004497(InterPro)|GO:0005506(InterPro)|GO:0016705(InterPro)|GO:0020037(InterPro)
SoftCore	OG0011693|Yt-6_12917	213	PRINTS	PR00465	E-class P450 group IV signature	164	182	9.2e-09	IPR002403	Cytochrome P450, E-class, group IV	GO:0004497(InterPro)|GO:0005506(InterPro)|GO:0016705(InterPro)|GO:0020037(InterPro)
SoftCore	OG0011693|Yt-6_12917	213	PRINTS	PR00465	E-class P450 group IV signature	148	164	9.2e-09	IPR002403	Cytochrome P450, E-class, group IV	GO:0004497(InterPro)|GO:0005506(InterPro)|GO:0016705(InterPro)|GO:0020037(InterPro)
SoftCore	OG0011693|Yt-6_12917	213	PRINTS	PR00385	P450 superfamily signature	164	175	5.1e-08	IPR001128	Cytochrome P450	GO:0004497(InterPro)|GO:0005506(InterPro)|GO:0016705(InterPro)|GO:0020037(InterPro)
SoftCore	OG0011693|Yt-6_12917	213	PRINTS	PR00385	P450 superfamily signature	8	25	5.1e-08	IPR001128	Cytochrome P450	GO:0004497(InterPro)|GO:0005506(InterPro)|GO:0016705(InterPro)|GO:0020037(InterPro)
SoftCore	OG0011693|Yt-6_12917	213	PRINTS	PR00385	P450 superfamily signature	155	164	5.1e-08	IPR001128	Cytochrome P450	GO:0004497(InterPro)|GO:0005506(InterPro)|GO:0016705(InterPro)|GO:0020037(InterPro)
SoftCore	OG0011693|Yt-6_12917	213	PRINTS	PR00385	P450 superfamily signature	68	79	5.1e-08	IPR001128	Cytochrome P450	GO:0004497(InterPro)|GO:0005506(InterPro)|GO:0016705(InterPro)|GO:0020037(InterPro)
SoftCore	OG0011693|Yt-6_12917	213	SUPERFAMILY	SSF48264	Cytochrome P450	1	213	1.11e-43	IPR036396	Cytochrome P450 superfamily	GO:0004497(InterPro)|GO:0005506(InterPro)|GO:0016705(InterPro)|GO:0020037(InterPro)
SoftCore	OG0011693|Yt-6_12917	213	Gene3D	G3DSA:1.10.630.10	Cytochrome P450	1	213	7.1e-47	IPR036396	Cytochrome P450 superfamily	GO:0004497(InterPro)|GO:0005506(InterPro)|GO:0016705(InterPro)|GO:0020037(InterPro)
SoftCore	OG0011693|Yt-6_12917	213	PANTHER	PTHR24305	CYTOCHROME P450	2	194	2.9e-47	IPR050121	Cytochrome P450 monooxygenase	-
SoftCore	OG0011156|WAI3398_11726	339	Gene3D	G3DSA:3.90.180.10	-	18	335	2.2e-95	-	-	-
SoftCore	OG0011156|WAI3398_11726	339	Pfam	PF08240	Alcohol dehydrogenase GroES-like domain	32	119	5.4e-10	IPR013154	Alcohol dehydrogenase-like, N-terminal	-
SoftCore	OG0011156|WAI3398_11726	339	CDD	cd05276	p53_inducible_oxidoreductase	5	336	8.28817e-144	IPR014189	Quinone oxidoreductase PIG3	-
SoftCore	OG0011156|WAI3398_11726	339	Gene3D	G3DSA:3.40.50.720	-	129	275	2.2e-95	-	-	-
SoftCore	OG0011156|WAI3398_11726	339	SMART	SM00829	PKS_ER_names_mod	15	336	4.5e-26	IPR020843	Enoylreductase domain	GO:0016491(InterPro)
SoftCore	OG0011156|WAI3398_11726	339	NCBIfam	TIGR02824	putative NAD(P)H quinone oxidoreductase, PIG3 family	5	337	1.5e-90	IPR014189	Quinone oxidoreductase PIG3	-
SoftCore	OG0011156|WAI3398_11726	339	Pfam	PF00107	Zinc-binding dehydrogenase	161	284	2.8e-19	IPR013149	Alcohol dehydrogenase-like, C-terminal	-
SoftCore	OG0011156|WAI3398_11726	339	SUPERFAMILY	SSF50129	GroES-like	5	147	2.59e-33	IPR011032	GroES-like superfamily	-
SoftCore	OG0011156|WAI3398_11726	339	PANTHER	PTHR48106	QUINONE OXIDOREDUCTASE PIG3-RELATED	5	337	1.8e-81	-	-	GO:0016651(PANTHER)|GO:0070402(PANTHER)
SoftCore	OG0011156|WAI3398_11726	339	SUPERFAMILY	SSF51735	NAD(P)-binding Rossmann-fold domains	121	292	2.34e-39	IPR036291	NAD(P)-binding domain superfamily	-
SoftCore	OG0010884|BRIP10943a_05082	162	ProSiteProfiles	PS50005	TPR repeat profile.	56	89	8.5849	IPR019734	Tetratricopeptide repeat	GO:0005515(InterPro)
SoftCore	OG0010884|BRIP10943a_05082	162	Gene3D	G3DSA:1.25.40.10	Tetratricopeptide repeat domain	12	121	3.4e-08	IPR011990	Tetratricopeptide-like helical domain superfamily	GO:0005515(InterPro)
SoftCore	OG0010884|BRIP10943a_05082	162	SUPERFAMILY	SSF48452	TPR-like	18	113	9.38e-10	IPR011990	Tetratricopeptide-like helical domain superfamily	GO:0005515(InterPro)
SoftCore	OG0011422|BRIP10943a_12303	256	PANTHER	PTHR34154	ALKALI-SENSITIVE LINKAGE PROTEIN 1	39	186	4.7e-32	IPR053183	Alkali-sensitive linkage protein	GO:0009277(PANTHER)|GO:0071966(PANTHER)
SoftCore	OG0011422|BRIP10943a_12303	256	Pfam	PF11790	Glycosyl hydrolase catalytic Core	44	186	2.3e-16	IPR024655	Asl1-like, glycosyl hydrolase catalytic domain	-
SoftCore	OG0011422|BRIP10943a_12303	256	Pfam	PF11790	Glycosyl hydrolase catalytic Core	191	248	6.4e-05	IPR024655	Asl1-like, glycosyl hydrolase catalytic domain	-
SoftCore	OG0011638|BRIP10943a_06059	60	Pfam	PF11654	Non-classical export protein 1	5	51	1e-07	IPR024242	Non-classical export protein 1	GO:0009306(InterPro)
SoftCore	OG0000643|Yt-6_04187	1088	ProSiteProfiles	PS50005	TPR repeat profile.	660	693	9.4109	IPR019734	Tetratricopeptide repeat	GO:0005515(InterPro)
SoftCore	OG0000643|Yt-6_04187	1088	Pfam	PF13424	Tetratricopeptide repeat	827	902	6.5e-14	-	-	-
SoftCore	OG0000643|Yt-6_04187	1088	Pfam	PF13424	Tetratricopeptide repeat	659	734	6.2e-13	-	-	-
SoftCore	OG0000643|Yt-6_04187	1088	Pfam	PF13424	Tetratricopeptide repeat	491	564	1.9e-11	-	-	-
SoftCore	OG0000643|Yt-6_04187	1088	Pfam	PF13424	Tetratricopeptide repeat	745	818	5.6e-12	-	-	-
SoftCore	OG0000643|Yt-6_04187	1088	Pfam	PF13424	Tetratricopeptide repeat	577	650	1.3e-13	-	-	-
SoftCore	OG0000643|Yt-6_04187	1088	SMART	SM00028	tpr_5	576	609	1.7	IPR019734	Tetratricopeptide repeat	GO:0005515(InterPro)
SoftCore	OG0000643|Yt-6_04187	1088	SMART	SM00028	tpr_5	618	651	7.1	IPR019734	Tetratricopeptide repeat	GO:0005515(InterPro)
SoftCore	OG0000643|Yt-6_04187	1088	SMART	SM00028	tpr_5	870	903	1.8	IPR019734	Tetratricopeptide repeat	GO:0005515(InterPro)
SoftCore	OG0000643|Yt-6_04187	1088	SMART	SM00028	tpr_5	912	945	33	IPR019734	Tetratricopeptide repeat	GO:0005515(InterPro)
SoftCore	OG0000643|Yt-6_04187	1088	SMART	SM00028	tpr_5	702	735	0.23	IPR019734	Tetratricopeptide repeat	GO:0005515(InterPro)
SoftCore	OG0000643|Yt-6_04187	1088	SMART	SM00028	tpr_5	660	693	1.7	IPR019734	Tetratricopeptide repeat	GO:0005515(InterPro)
SoftCore	OG0000643|Yt-6_04187	1088	SMART	SM00028	tpr_5	534	567	26	IPR019734	Tetratricopeptide repeat	GO:0005515(InterPro)
SoftCore	OG0000643|Yt-6_04187	1088	SMART	SM00028	tpr_5	828	861	0.03	IPR019734	Tetratricopeptide repeat	GO:0005515(InterPro)
SoftCore	OG0000643|Yt-6_04187	1088	SMART	SM00028	tpr_5	492	525	0.38	IPR019734	Tetratricopeptide repeat	GO:0005515(InterPro)
SoftCore	OG0000643|Yt-6_04187	1088	SMART	SM00028	tpr_5	744	777	9.7	IPR019734	Tetratricopeptide repeat	GO:0005515(InterPro)
SoftCore	OG0000643|Yt-6_04187	1088	SMART	SM00028	tpr_5	786	819	0.16	IPR019734	Tetratricopeptide repeat	GO:0005515(InterPro)
SoftCore	OG0000643|Yt-6_04187	1088	Gene3D	G3DSA:1.25.40.10	Tetratricopeptide repeat domain	818	1010	2.7e-54	IPR011990	Tetratricopeptide-like helical domain superfamily	GO:0005515(InterPro)
SoftCore	OG0000643|Yt-6_04187	1088	Gene3D	G3DSA:1.25.40.10	Tetratricopeptide repeat domain	449	603	3.9e-49	IPR011990	Tetratricopeptide-like helical domain superfamily	GO:0005515(InterPro)
SoftCore	OG0000643|Yt-6_04187	1088	SUPERFAMILY	SSF52540	P-loop containing nucleoside triphosphate hydrolases	50	303	7.06e-19	IPR027417	P-loop containing nucleoside triphosphate hydrolase	-
SoftCore	OG0000643|Yt-6_04187	1088	SUPERFAMILY	SSF48452	TPR-like	469	856	6.59e-30	IPR011990	Tetratricopeptide-like helical domain superfamily	GO:0005515(InterPro)
SoftCore	OG0000643|Yt-6_04187	1088	Gene3D	G3DSA:1.25.40.10	Tetratricopeptide repeat domain	604	772	2.7e-62	IPR011990	Tetratricopeptide-like helical domain superfamily	GO:0005515(InterPro)
SoftCore	OG0000643|Yt-6_04187	1088	PANTHER	PTHR46082	ATP/GTP-BINDING PROTEIN-RELATED	76	779	2.2e-230	IPR053137	Nucleotide-binding leucine-rich repeat (NLR)-like	-
SoftCore	OG0000643|Yt-6_04187	1088	NCBIfam	NF040586	FxSxx-COOH system tetratricopeptide repeat protein	53	794	5.5e-94	-	-	-
SoftCore	OG0000643|Yt-6_04187	1088	Pfam	PF13374	Tetratricopeptide repeat	911	946	0.011	-	-	-
SoftCore	OG0000643|Yt-6_04187	1088	PRINTS	PR00381	Kinesin light chain signature	507	525	1.2e-06	-	-	-
SoftCore	OG0000643|Yt-6_04187	1088	PRINTS	PR00381	Kinesin light chain signature	572	589	1.2e-06	-	-	-
SoftCore	OG0000643|Yt-6_04187	1088	PRINTS	PR00381	Kinesin light chain signature	485	504	1.2e-06	-	-	-
SoftCore	OG0000643|Yt-6_04187	1088	PRINTS	PR00381	Kinesin light chain signature	651	672	1.2e-06	-	-	-
SoftCore	OG0000643|Yt-6_04187	1088	PRINTS	PR00381	Kinesin light chain signature	616	636	1.2e-06	-	-	-
SoftCore	OG0000643|Yt-6_04187	1088	ProSiteProfiles	PS50005	TPR repeat profile.	786	819	9.6764	IPR019734	Tetratricopeptide repeat	GO:0005515(InterPro)
SoftCore	OG0000643|Yt-6_04187	1088	ProSiteProfiles	PS50293	TPR repeat region circular profile.	492	519	8.55318	-	-	-
SoftCore	OG0000643|Yt-6_04187	1088	ProSiteProfiles	PS50293	TPR repeat region circular profile.	828	855	8.92372	-	-	-
SoftCore	OG0000643|Yt-6_04187	1088	Gene3D	G3DSA:1.25.40.10	Tetratricopeptide repeat domain	787	817	2.2e-05	IPR011990	Tetratricopeptide-like helical domain superfamily	GO:0005515(InterPro)
SoftCore	OG0000643|Yt-6_04187	1088	Gene3D	G3DSA:3.40.50.300	-	40	200	7.7e-19	IPR027417	P-loop containing nucleoside triphosphate hydrolase	-
SoftCore	OG0000643|Yt-6_04187	1088	ProSiteProfiles	PS50005	TPR repeat profile.	576	609	8.0539	IPR019734	Tetratricopeptide repeat	GO:0005515(InterPro)
SoftCore	OG0000643|Yt-6_04187	1088	ProSiteProfiles	PS50005	TPR repeat profile.	702	735	9.5289	IPR019734	Tetratricopeptide repeat	GO:0005515(InterPro)
SoftCore	OG0000643|Yt-6_04187	1088	Pfam	PF00931	NB-ARC domain	65	273	0.0016	IPR002182	NB-ARC	GO:0043531(InterPro)
SoftCore	OG0000643|Yt-6_04187	1088	SUPERFAMILY	SSF48452	TPR-like	823	977	2.23e-23	IPR011990	Tetratricopeptide-like helical domain superfamily	GO:0005515(InterPro)
SoftCore	OG0000643|Yt-6_04187	1088	ProSiteProfiles	PS50005	TPR repeat profile.	870	903	9.4699	IPR019734	Tetratricopeptide repeat	GO:0005515(InterPro)
SoftCore	OG0000643|Yt-6_04187	1088	ProSiteProfiles	PS50005	TPR repeat profile.	744	777	8.7324	IPR019734	Tetratricopeptide repeat	GO:0005515(InterPro)
SoftCore	OG0000643|Yt-6_04187	1088	ProSiteProfiles	PS50005	TPR repeat profile.	828	861	10.2074	IPR019734	Tetratricopeptide repeat	GO:0005515(InterPro)
SoftCore	OG0000643|Yt-6_04187	1088	ProSiteProfiles	PS50005	TPR repeat profile.	618	651	9.2339	IPR019734	Tetratricopeptide repeat	GO:0005515(InterPro)
SoftCore	OG0000643|Yt-6_04187	1088	ProSiteProfiles	PS50005	TPR repeat profile.	492	525	9.3224	IPR019734	Tetratricopeptide repeat	GO:0005515(InterPro)
SoftCore	OG0001296|BRIP10943a_02458	258	ProSiteProfiles	PS51644	OST-type HTH domain profile.	179	257	12.5613	IPR025605	OST-HTH/LOTUS domain	-
SoftCore	OG0001296|BRIP10943a_02458	258	Pfam	PF01936	NYN domain	8	140	7.3e-34	IPR021139	NYN domain	GO:0004540(InterPro)
SoftCore	OG0001296|BRIP10943a_02458	258	Gene3D	G3DSA:3.30.420.610	-	187	254	2.9e-14	IPR041966	LOTUS-like domain	-
SoftCore	OG0001296|BRIP10943a_02458	258	PANTHER	PTHR35811	SLR1870 PROTEIN	5	242	2.7e-63	-	-	-
SoftCore	OG0001296|BRIP10943a_02458	258	Pfam	PF12872	OST-HTH/LOTUS domain	183	245	1.3e-08	IPR025605	OST-HTH/LOTUS domain	-
SoftCore	OG0001296|BRIP10943a_02458	258	Gene3D	G3DSA:3.40.50.1010	-	4	144	1.6e-22	-	-	-
SoftCore	OG0001296|BRIP10943a_02458	258	CDD	cd11297	PIN_LabA-like_N_1	8	124	1.7042e-67	-	-	-
SoftCore	OG0001296|BRIP10943a_02458	258	CDD	cd10146	LabA_like_C	187	240	1.07152e-16	-	-	-
SoftCore	OG0000409|BRIP10943a_01595	536	PANTHER	PTHR23502	MAJOR FACILITATOR SUPERFAMILY	38	522	3.7e-89	-	-	GO:0005886(PANTHER)|GO:0022857(PANTHER)|GO:0055085(PANTHER)
SoftCore	OG0000409|BRIP10943a_01595	536	SUPERFAMILY	SSF103473	MFS general substrate transporter	43	518	1.24e-41	IPR036259	MFS transporter superfamily	-
SoftCore	OG0000409|BRIP10943a_01595	536	Gene3D	G3DSA:1.20.1250.20	MFS general substrate transporter like domains	54	513	1.3e-31	IPR036259	MFS transporter superfamily	-
SoftCore	OG0000409|BRIP10943a_01595	536	Pfam	PF07690	Major Facilitator Superfamily	68	461	5.2e-21	IPR011701	Major facilitator superfamily	GO:0022857(InterPro)|GO:0055085(InterPro)
SoftCore	OG0011616|BRIP10943a_05132	442	SUPERFAMILY	SSF56112	Protein kinase-like (PK-like)	23	230	6.57e-14	IPR011009	Protein kinase-like domain superfamily	-
SoftCore	OG0011616|BRIP10943a_05132	442	PANTHER	PTHR36091	ALTERED INHERITANCE OF MITOCHONDRIA PROTEIN 9, MITOCHONDRIAL	2	436	6.9e-93	IPR051035	Mitochondrial inheritance protein 9	GO:0005739(PANTHER)
SoftCore	OG0011268|BRIP10943a_10147	238	PANTHER	PTHR12289	METAXIN RELATED	20	236	2.4e-19	IPR050931	Mitochondrial Protein Transport Metaxin	GO:0001401(PANTHER)|GO:0005737(PANTHER)|GO:0007005(PANTHER)
SoftCore	OG0011268|BRIP10943a_10147	238	Pfam	PF17172	Glutathione S-transferase N-terminal domain	19	110	3.6e-12	IPR012336	Thioredoxin-like fold	-
SoftCore	OG0011268|BRIP10943a_10147	238	Pfam	PF17171	Glutathione S-transferase, C-terminal domain	161	229	4.6e-12	IPR033468	Metaxin, glutathione S-transferase domain	-
SoftCore	OG0010671|Yt-6_02525	743	Gene3D	G3DSA:3.60.130.10	-	351	733	1.9e-38	IPR042098	Taurine dioxygenase TauD-like superfamily	-
SoftCore	OG0010671|Yt-6_02525	743	ProSiteProfiles	PS51683	SAM-dependent O-methyltransferase class II-type profile.	2	343	36.6357	IPR016461	O-methyltransferase-like	GO:0008168(InterPro)
SoftCore	OG0010671|Yt-6_02525	743	SUPERFAMILY	SSF53335	S-adenosyl-L-methionine-dependent methyltransferases	100	335	5.77e-36	IPR029063	S-adenosyl-L-methionine-dependent methyltransferase superfamily	-
SoftCore	OG0010671|Yt-6_02525	743	Gene3D	G3DSA:3.40.50.150	Vaccinia Virus protein VP39	86	341	3.1e-57	IPR029063	S-adenosyl-L-methionine-dependent methyltransferase superfamily	-
SoftCore	OG0010671|Yt-6_02525	743	SUPERFAMILY	SSF46785	"Winged helix" DNA-binding domain	4	82	5.06e-09	IPR036390	Winged helix DNA-binding domain superfamily	-
SoftCore	OG0010671|Yt-6_02525	743	SUPERFAMILY	SSF51197	Clavaminate synthase-like	366	730	1.59e-26	-	-	-
SoftCore	OG0010671|Yt-6_02525	743	PANTHER	PTHR43712	PUTATIVE (AFU_ORTHOLOGUE AFUA_4G14580)-RELATED	5	330	6.4e-71	-	-	-
SoftCore	OG0010671|Yt-6_02525	743	Pfam	PF00891	O-methyltransferase domain	182	323	7.5e-13	IPR001077	O-methyltransferase, C-terminal domain	GO:0008171(InterPro)
SoftCore	OG0010671|Yt-6_02525	743	Gene3D	G3DSA:1.10.10.10	-	3	85	1.8e-09	IPR036388	Winged helix-like DNA-binding domain superfamily	-
SoftCore	OG0011862|WAI3398_08782	321	PIRSF	PIRSF016020	PHexose_mutarotase	9	320	5.6e-102	IPR025532	Glucose-6-phosphate 1-epimerase	-
SoftCore	OG0011862|WAI3398_08782	321	Pfam	PF01263	Aldose 1-epimerase	39	311	3.9e-37	IPR008183	Aldose 1-/Glucose-6-phosphate 1-epimerase	GO:0005975(InterPro)|GO:0016853(InterPro)
SoftCore	OG0011862|WAI3398_08782	321	PANTHER	PTHR11122	APOSPORY-ASSOCIATED PROTEIN C-RELATED	29	311	1.6e-74	-	-	GO:0005737(PANTHER)|GO:0047938(PANTHER)
SoftCore	OG0011862|WAI3398_08782	321	CDD	cd09020	D-hex-6-P-epi_like	41	311	3.58852e-103	IPR025532	Glucose-6-phosphate 1-epimerase	-
SoftCore	OG0011862|WAI3398_08782	321	Gene3D	G3DSA:2.70.98.10	-	28	318	3.1e-95	IPR014718	Glycoside hydrolase-type carbohydrate-binding	GO:0030246(InterPro)
SoftCore	OG0011862|WAI3398_08782	321	SUPERFAMILY	SSF74650	Galactose mutarotase-like	41	311	4.46e-58	IPR011013	Galactose mutarotase-like domain superfamily	GO:0003824(InterPro)|GO:0005975(InterPro)|GO:0030246(InterPro)
SoftCore	OG0010954|BRIP10943a_06158	156	PRINTS	PR00094	Adenylate kinase signature	4	20	4.8e-19	IPR000850	Adenylate kinase/UMP-CMP kinase	GO:0005524(InterPro)|GO:0006139(InterPro)|GO:0019205(InterPro)
SoftCore	OG0010954|BRIP10943a_06158	156	PRINTS	PR00094	Adenylate kinase signature	83	98	4.8e-19	IPR000850	Adenylate kinase/UMP-CMP kinase	GO:0005524(InterPro)|GO:0006139(InterPro)|GO:0019205(InterPro)
SoftCore	OG0010954|BRIP10943a_06158	156	PRINTS	PR00094	Adenylate kinase signature	100	114	4.8e-19	IPR000850	Adenylate kinase/UMP-CMP kinase	GO:0005524(InterPro)|GO:0006139(InterPro)|GO:0019205(InterPro)
SoftCore	OG0010954|BRIP10943a_06158	156	Pfam	PF05191	Adenylate kinase, active site lid	50	85	3.5e-12	IPR007862	Adenylate kinase, active site lid domain	GO:0004017(InterPro)
SoftCore	OG0010954|BRIP10943a_06158	156	Hamap	MF_00235	Adenylate kinase [adk].	1	136	28.3265	IPR000850	Adenylate kinase/UMP-CMP kinase	GO:0005524(InterPro)|GO:0006139(InterPro)|GO:0019205(InterPro)
SoftCore	OG0010954|BRIP10943a_06158	156	Gene3D	G3DSA:3.40.50.300	-	1	142	5.2e-49	IPR027417	P-loop containing nucleoside triphosphate hydrolase	-
SoftCore	OG0010954|BRIP10943a_06158	156	CDD	cd01428	ADK	2	127	8.44066e-51	IPR000850	Adenylate kinase/UMP-CMP kinase	GO:0005524(InterPro)|GO:0006139(InterPro)|GO:0019205(InterPro)
SoftCore	OG0010954|BRIP10943a_06158	156	Pfam	PF00406	Adenylate kinase	2	113	1.6e-19	-	-	-
SoftCore	OG0010954|BRIP10943a_06158	156	PANTHER	PTHR23359	NUCLEOTIDE KINASE	3	132	3.3e-23	IPR000850	Adenylate kinase/UMP-CMP kinase	GO:0005524(InterPro)|GO:0006139(InterPro)|GO:0019205(InterPro)
SoftCore	OG0010954|BRIP10943a_06158	156	SUPERFAMILY	SSF52540	P-loop containing nucleoside triphosphate hydrolases	2	138	1.23e-14	IPR027417	P-loop containing nucleoside triphosphate hydrolase	-
SoftCore	OG0011701|BRIP10943a_08537	138	Gene3D	G3DSA:3.30.9.10	-	91	115	4.6e-09	-	-	-
SoftCore	OG0011701|BRIP10943a_08537	138	PANTHER	PTHR13847	SARCOSINE DEHYDROGENASE-RELATED	5	108	5.5e-11	-	-	GO:0005737(PANTHER)|GO:0005770(PANTHER)|GO:0042147(PANTHER)
SoftCore	OG0011701|BRIP10943a_08537	138	Gene3D	G3DSA:3.50.50.60	-	7	90	4.6e-09	IPR036188	FAD/NAD(P)-binding domain superfamily	-
SoftCore	OG0011701|BRIP10943a_08537	138	Pfam	PF01266	FAD dependent oxidoreductase	7	124	4.2e-05	IPR006076	FAD dependent oxidoreductase	-
SoftCore	OG0010916|WAI3384_03736	160	SUPERFAMILY	SSF57756	Retrovirus zinc finger-like domains	75	97	1.7e-06	IPR036875	Zinc finger, CCHC-type superfamily	GO:0003676(InterPro)|GO:0008270(InterPro)
SoftCore	OG0010916|WAI3384_03736	160	ProSiteProfiles	PS50158	Zinc finger CCHC-type profile.	53	67	8.97692	IPR001878	Zinc finger, CCHC-type	GO:0003676(InterPro)|GO:0008270(InterPro)
SoftCore	OG0010916|WAI3384_03736	160	Pfam	PF00098	Zinc knuckle	7	23	1.7	IPR001878	Zinc finger, CCHC-type	GO:0003676(InterPro)|GO:0008270(InterPro)
SoftCore	OG0010916|WAI3384_03736	160	Pfam	PF00098	Zinc knuckle	124	139	0.0017	IPR001878	Zinc finger, CCHC-type	GO:0003676(InterPro)|GO:0008270(InterPro)
SoftCore	OG0010916|WAI3384_03736	160	Pfam	PF00098	Zinc knuckle	28	44	13	IPR001878	Zinc finger, CCHC-type	GO:0003676(InterPro)|GO:0008270(InterPro)
SoftCore	OG0010916|WAI3384_03736	160	Pfam	PF00098	Zinc knuckle	52	67	0.068	IPR001878	Zinc finger, CCHC-type	GO:0003676(InterPro)|GO:0008270(InterPro)
SoftCore	OG0010916|WAI3384_03736	160	Pfam	PF00098	Zinc knuckle	79	95	0.024	IPR001878	Zinc finger, CCHC-type	GO:0003676(InterPro)|GO:0008270(InterPro)
SoftCore	OG0010916|WAI3384_03736	160	Gene3D	G3DSA:4.10.60.10	-	112	158	3.4e-10	-	-	-
SoftCore	OG0010916|WAI3384_03736	160	Gene3D	G3DSA:4.10.60.10	-	71	109	2.6e-06	-	-	-
SoftCore	OG0010916|WAI3384_03736	160	ProSiteProfiles	PS50158	Zinc finger CCHC-type profile.	9	22	9.22417	IPR001878	Zinc finger, CCHC-type	GO:0003676(InterPro)|GO:0008270(InterPro)
SoftCore	OG0010916|WAI3384_03736	160	SUPERFAMILY	SSF57756	Retrovirus zinc finger-like domains	113	156	4.45e-09	IPR036875	Zinc finger, CCHC-type superfamily	GO:0003676(InterPro)|GO:0008270(InterPro)
SoftCore	OG0010916|WAI3384_03736	160	ProSiteProfiles	PS50158	Zinc finger CCHC-type profile.	29	43	9.35603	IPR001878	Zinc finger, CCHC-type	GO:0003676(InterPro)|GO:0008270(InterPro)
SoftCore	OG0010916|WAI3384_03736	160	PANTHER	PTHR23002	ZINC FINGER CCHC DOMAIN CONTAINING PROTEIN	46	150	1.7e-20	IPR051714	CCHC-type Zinc Finger Nucleic Acid Binding	-
SoftCore	OG0010916|WAI3384_03736	160	ProSiteProfiles	PS50158	Zinc finger CCHC-type profile.	79	95	10.6087	IPR001878	Zinc finger, CCHC-type	GO:0003676(InterPro)|GO:0008270(InterPro)
SoftCore	OG0010916|WAI3384_03736	160	SUPERFAMILY	SSF57756	Retrovirus zinc finger-like domains	26	69	1.21e-10	IPR036875	Zinc finger, CCHC-type superfamily	GO:0003676(InterPro)|GO:0008270(InterPro)
SoftCore	OG0010916|WAI3384_03736	160	Gene3D	G3DSA:4.10.60.10	-	1	25	3.6e-05	-	-	-
SoftCore	OG0010916|WAI3384_03736	160	SMART	SM00343	c2hcfinal6	8	24	0.011	IPR001878	Zinc finger, CCHC-type	GO:0003676(InterPro)|GO:0008270(InterPro)
SoftCore	OG0010916|WAI3384_03736	160	SMART	SM00343	c2hcfinal6	124	140	0.0004	IPR001878	Zinc finger, CCHC-type	GO:0003676(InterPro)|GO:0008270(InterPro)
SoftCore	OG0010916|WAI3384_03736	160	SMART	SM00343	c2hcfinal6	79	95	0.00025	IPR001878	Zinc finger, CCHC-type	GO:0003676(InterPro)|GO:0008270(InterPro)
SoftCore	OG0010916|WAI3384_03736	160	SMART	SM00343	c2hcfinal6	28	44	0.025	IPR001878	Zinc finger, CCHC-type	GO:0003676(InterPro)|GO:0008270(InterPro)
SoftCore	OG0010916|WAI3384_03736	160	SMART	SM00343	c2hcfinal6	52	68	0.0073	IPR001878	Zinc finger, CCHC-type	GO:0003676(InterPro)|GO:0008270(InterPro)
SoftCore	OG0010916|WAI3384_03736	160	ProSiteProfiles	PS50158	Zinc finger CCHC-type profile.	125	138	9.85051	IPR001878	Zinc finger, CCHC-type	GO:0003676(InterPro)|GO:0008270(InterPro)
SoftCore	OG0010916|WAI3384_03736	160	Gene3D	G3DSA:4.10.60.10	-	26	70	7.6e-11	-	-	-
SoftCore	OG0011039|BRIP10943a_07365	84	ProSiteProfiles	PS51257	Prokaryotic membrane lipoprotein lipid attachment site profile.	1	17	5	-	-	-
SoftCore	OG0011238|BRIP10943a_09734	75	PANTHER	PTHR43530	QUEUINE TRNA-RIBOSYLTRANSFERASE CATALYTIC SUBUNIT 1	10	75	2.9e-20	-	-	GO:0005829(PANTHER)|GO:0008479(PANTHER)|GO:0101030(PANTHER)
SoftCore	OG0011238|BRIP10943a_09734	75	SUPERFAMILY	SSF51713	tRNA-guanine transglycosylase	13	75	9.81e-18	IPR036511	Queuine tRNA-ribosyltransferase-like	GO:0006400(InterPro)
SoftCore	OG0011238|BRIP10943a_09734	75	Pfam	PF01702	Queuine tRNA-ribosyltransferase	25	75	2.7e-11	IPR002616	tRNA-guanine(15) transglycosylase-like	GO:0006400(InterPro)
SoftCore	OG0011238|BRIP10943a_09734	75	Gene3D	G3DSA:3.20.20.105	-	4	75	2.4e-19	IPR036511	Queuine tRNA-ribosyltransferase-like	GO:0006400(InterPro)
SoftCore	OG0011238|BRIP10943a_09734	75	NCBIfam	TIGR00449	tRNA-guanine transglycosylase	15	75	2.4e-10	IPR002616	tRNA-guanine(15) transglycosylase-like	GO:0006400(InterPro)
SoftCore	OG0010666|BRIP10943a_01604	158	SUPERFAMILY	SSF48403	Ankyrin repeat	1	153	1.7e-33	IPR036770	Ankyrin repeat-containing domain superfamily	-
SoftCore	OG0010666|BRIP10943a_01604	158	ProSiteProfiles	PS50297	Ankyrin repeat region circular profile.	63	87	8.79969	-	-	-
SoftCore	OG0010666|BRIP10943a_01604	158	Gene3D	G3DSA:1.25.40.20	-	1	157	2.4e-36	IPR036770	Ankyrin repeat-containing domain superfamily	-
SoftCore	OG0010666|BRIP10943a_01604	158	SMART	SM00248	ANK_2a	63	93	0.00034	IPR002110	Ankyrin repeat	GO:0005515(InterPro)
SoftCore	OG0010666|BRIP10943a_01604	158	SMART	SM00248	ANK_2a	97	127	9.5	IPR002110	Ankyrin repeat	GO:0005515(InterPro)
SoftCore	OG0010666|BRIP10943a_01604	158	SMART	SM00248	ANK_2a	29	59	1.7	IPR002110	Ankyrin repeat	GO:0005515(InterPro)
SoftCore	OG0010666|BRIP10943a_01604	158	PANTHER	PTHR24123	ANKYRIN REPEAT-CONTAINING	1	155	1.2e-24	IPR051165	Multifunctional Ankyrin Repeat Domain-Containing Protein	-
SoftCore	OG0010666|BRIP10943a_01604	158	ProSiteProfiles	PS50088	Ankyrin repeat profile.	63	87	8.81647	IPR002110	Ankyrin repeat	GO:0005515(InterPro)
SoftCore	OG0010666|BRIP10943a_01604	158	Pfam	PF12796	Ankyrin repeats (3 copies)	1	92	1.2e-15	IPR002110	Ankyrin repeat	GO:0005515(InterPro)
SoftCore	OG0011167|BRIP10943a_09069	453	Gene3D	G3DSA:2.130.10.10	-	189	343	3.3e-56	IPR015943	WD40/YVTN repeat-like-containing domain superfamily	GO:0005515(InterPro)
SoftCore	OG0011167|BRIP10943a_09069	453	ProSiteProfiles	PS50082	Trp-Asp (WD) repeats profile.	351	374	9.84009	IPR001680	WD40 repeat	GO:0005515(InterPro)
SoftCore	OG0011167|BRIP10943a_09069	453	CDD	cd00200	WD40	196	411	9.3512e-60	-	-	-
SoftCore	OG0011167|BRIP10943a_09069	453	PANTHER	PTHR22847	WD40 REPEAT PROTEIN	194	406	5.2e-69	-	-	GO:0042393(PANTHER)|GO:0048188(PANTHER)|GO:0051568(PANTHER)
SoftCore	OG0011167|BRIP10943a_09069	453	SUPERFAMILY	SSF50978	WD40 repeat-like	194	412	1.37e-60	IPR036322	WD40-repeat-containing domain superfamily	GO:0005515(InterPro)
SoftCore	OG0011167|BRIP10943a_09069	453	ProSiteProfiles	PS50082	Trp-Asp (WD) repeats profile.	194	235	17.3926	IPR001680	WD40 repeat	GO:0005515(InterPro)
SoftCore	OG0011167|BRIP10943a_09069	453	ProSiteProfiles	PS50294	Trp-Asp (WD) repeats circular profile.	279	311	8.8347	-	-	-
SoftCore	OG0011167|BRIP10943a_09069	453	ProSiteProfiles	PS50294	Trp-Asp (WD) repeats circular profile.	194	228	13.2374	-	-	-
SoftCore	OG0011167|BRIP10943a_09069	453	ProSiteProfiles	PS50082	Trp-Asp (WD) repeats profile.	279	311	10.5085	IPR001680	WD40 repeat	GO:0005515(InterPro)
SoftCore	OG0011167|BRIP10943a_09069	453	ProSiteProfiles	PS50294	Trp-Asp (WD) repeats circular profile.	375	406	11.3656	-	-	-
SoftCore	OG0011167|BRIP10943a_09069	453	Pfam	PF25175	WDR5 beta-propeller domain	195	407	5.8e-73	-	-	-
SoftCore	OG0011167|BRIP10943a_09069	453	SMART	SM00320	WD40_4	187	226	3.6e-06	IPR001680	WD40 repeat	GO:0005515(InterPro)
SoftCore	OG0011167|BRIP10943a_09069	453	SMART	SM00320	WD40_4	368	407	2.4e-08	IPR001680	WD40 repeat	GO:0005515(InterPro)
SoftCore	OG0011167|BRIP10943a_09069	453	SMART	SM00320	WD40_4	316	365	0.25	IPR001680	WD40 repeat	GO:0005515(InterPro)
SoftCore	OG0011167|BRIP10943a_09069	453	SMART	SM00320	WD40_4	229	268	3.3e-09	IPR001680	WD40 repeat	GO:0005515(InterPro)
SoftCore	OG0011167|BRIP10943a_09069	453	SMART	SM00320	WD40_4	271	311	1.1e-07	IPR001680	WD40 repeat	GO:0005515(InterPro)
SoftCore	OG0011167|BRIP10943a_09069	453	ProSiteProfiles	PS50082	Trp-Asp (WD) repeats profile.	236	277	15.4878	IPR001680	WD40 repeat	GO:0005515(InterPro)
SoftCore	OG0011167|BRIP10943a_09069	453	ProSiteProfiles	PS50082	Trp-Asp (WD) repeats profile.	375	406	13.7166	IPR001680	WD40 repeat	GO:0005515(InterPro)
SoftCore	OG0011167|BRIP10943a_09069	453	Gene3D	G3DSA:2.130.10.10	-	344	433	3.3e-19	IPR015943	WD40/YVTN repeat-like-containing domain superfamily	GO:0005515(InterPro)
SoftCore	OG0011167|BRIP10943a_09069	453	Pfam	PF00400	WD domain, G-beta repeat	105	126	4.2	IPR001680	WD40 repeat	GO:0005515(InterPro)
SoftCore	OG0011167|BRIP10943a_09069	453	ProSiteProfiles	PS50294	Trp-Asp (WD) repeats circular profile.	236	273	11.5765	-	-	-
SoftCore	OG0011167|BRIP10943a_09069	453	PRINTS	PR00320	G protein beta WD-40 repeat signature	255	269	3e-07	IPR020472	PAC1/LIS1-like, WD-40 repeat	-
SoftCore	OG0011167|BRIP10943a_09069	453	PRINTS	PR00320	G protein beta WD-40 repeat signature	213	227	3e-07	IPR020472	PAC1/LIS1-like, WD-40 repeat	-
SoftCore	OG0011167|BRIP10943a_09069	453	PRINTS	PR00320	G protein beta WD-40 repeat signature	352	366	3e-07	IPR020472	PAC1/LIS1-like, WD-40 repeat	-
SoftCore	OG0010837|BRIP10943a_04468	354	Pfam	PF08241	Methyltransferase domain	118	191	1.6e-05	IPR013216	Methyltransferase type 11	GO:0008757(InterPro)
SoftCore	OG0010837|BRIP10943a_04468	354	Gene3D	G3DSA:3.40.50.150	Vaccinia Virus protein VP39	40	253	2.3e-16	IPR029063	S-adenosyl-L-methionine-dependent methyltransferase superfamily	-
SoftCore	OG0010837|BRIP10943a_04468	354	SUPERFAMILY	SSF53335	S-adenosyl-L-methionine-dependent methyltransferases	69	274	3.07e-20	IPR029063	S-adenosyl-L-methionine-dependent methyltransferase superfamily	-
SoftCore	OG0010837|BRIP10943a_04468	354	PANTHER	PTHR13090	ARGININE-HYDROXYLASE NDUFAF5, MITOCHONDRIAL	32	349	3e-111	IPR050602	Malonyl-ACP O-Methyltransferase	GO:0005739(PANTHER)|GO:0032981(PANTHER)
SoftCore	OG0011082|WAI3285_10350	113	Pfam	PF17050	Altered inheritance of mitochondria 5	35	90	4.8e-13	IPR031463	MICOS complex subunit Mic12	GO:0042407(InterPro)|GO:0044284(InterPro)|GO:0061617(InterPro)
SoftCore	OG0011332|BRIP10943a_11292	1231	SUPERFAMILY	SSF48371	ARM repeat	296	1146	1.18e-17	IPR016024	Armadillo-type fold	-
SoftCore	OG0011332|BRIP10943a_11292	1231	SMART	SM01310	RICTOR_V_2	1082	1154	2.9e-35	IPR029452	Rapamycin-insensitive companion of mTOR, domain 5	-
SoftCore	OG0011332|BRIP10943a_11292	1231	Gene3D	G3DSA:1.10.287.160	HR1 repeat	91	168	4.9e-08	-	-	-
SoftCore	OG0011332|BRIP10943a_11292	1231	SMART	SM01307	RICTOR_M_2	675	899	3.6e-116	IPR029451	Rapamycin-insensitive companion of mTOR, middle domain	-
SoftCore	OG0011332|BRIP10943a_11292	1231	Gene3D	G3DSA:1.25.10.10	-	742	1156	1.3e-05	IPR011989	Armadillo-like helical	-
SoftCore	OG0011332|BRIP10943a_11292	1231	Pfam	PF02185	Hr1 repeat	97	163	1e-05	IPR011072	HR1 rho-binding domain	GO:0007165(InterPro)
SoftCore	OG0011332|BRIP10943a_11292	1231	Pfam	PF14666	Rapamycin-insensitive companion of mTOR, middle domain	794	896	4.5e-33	IPR029451	Rapamycin-insensitive companion of mTOR, middle domain	-
SoftCore	OG0011332|BRIP10943a_11292	1231	Pfam	PF14664	Rapamycin-insensitive companion of mTOR, N-term	228	595	1.2e-128	IPR028267	Rapamycin-insensitive companion of mTOR, N-terminal domain	-
SoftCore	OG0011332|BRIP10943a_11292	1231	CDD	cd11627	HR1_Ste20-like	92	162	5.3624e-30	-	-	-
SoftCore	OG0011332|BRIP10943a_11292	1231	SUPERFAMILY	SSF46585	HR1 repeat	86	157	4.71e-10	IPR036274	HR1 repeat superfamily	-
SoftCore	OG0011332|BRIP10943a_11292	1231	SMART	SM01303	RasGEF_N_2_2	905	1019	2.7e-48	-	-	-
SoftCore	OG0011332|BRIP10943a_11292	1231	PANTHER	PTHR13298	CYTOSOLIC REGULATOR PIANISSIMO	94	1230	0	IPR028268	Pianissimo family	GO:0031929(InterPro)|GO:0031932(PANTHER)|GO:0031932(InterPro)|GO:0038203(PANTHER)
SoftCore	OG0011332|BRIP10943a_11292	1231	Pfam	PF14668	Rapamycin-insensitive companion of mTOR, domain 5	1083	1153	3.2e-26	IPR029452	Rapamycin-insensitive companion of mTOR, domain 5	-
SoftCore	OG0011332|BRIP10943a_11292	1231	Pfam	PF14663	Rapamycin-insensitive companion of mTOR RasGEF_N domain	910	1013	5.9e-36	IPR029453	Rapamycin-insensitive companion of mTOR, domain 4	-
SoftCore	OG0011332|BRIP10943a_11292	1231	SMART	SM01308	RICTOR_N_3	228	595	4.5e-147	IPR028267	Rapamycin-insensitive companion of mTOR, N-terminal domain	-
SoftCore	OG0011079|SI_06908	1233	SUPERFAMILY	SSF48452	TPR-like	960	1082	1.96e-19	IPR011990	Tetratricopeptide-like helical domain superfamily	GO:0005515(InterPro)
SoftCore	OG0011079|SI_06908	1233	Pfam	PF13424	Tetratricopeptide repeat	928	993	7.3e-08	-	-	-
SoftCore	OG0011079|SI_06908	1233	Pfam	PF13424	Tetratricopeptide repeat	1136	1206	1.1e-11	-	-	-
SoftCore	OG0011079|SI_06908	1233	Pfam	PF13424	Tetratricopeptide repeat	1007	1082	1e-12	-	-	-
SoftCore	OG0011079|SI_06908	1233	Pfam	PF13424	Tetratricopeptide repeat	842	914	6e-12	-	-	-
SoftCore	OG0011079|SI_06908	1233	SUPERFAMILY	SSF52540	P-loop containing nucleoside triphosphate hydrolases	336	617	2.54e-25	IPR027417	P-loop containing nucleoside triphosphate hydrolase	-
SoftCore	OG0011079|SI_06908	1233	SUPERFAMILY	SSF53167	Purine and uridine phosphorylases	36	317	2.4e-28	IPR035994	Nucleoside phosphorylase superfamily	GO:0003824(InterPro)|GO:0009116(InterPro)
SoftCore	OG0011079|SI_06908	1233	SMART	SM00028	tpr_5	882	915	27	IPR019734	Tetratricopeptide repeat	GO:0005515(InterPro)
SoftCore	OG0011079|SI_06908	1233	SMART	SM00028	tpr_5	798	831	280	IPR019734	Tetratricopeptide repeat	GO:0005515(InterPro)
SoftCore	OG0011079|SI_06908	1233	SMART	SM00028	tpr_5	924	957	29	IPR019734	Tetratricopeptide repeat	GO:0005515(InterPro)
SoftCore	OG0011079|SI_06908	1233	SMART	SM00028	tpr_5	1092	1125	62	IPR019734	Tetratricopeptide repeat	GO:0005515(InterPro)
SoftCore	OG0011079|SI_06908	1233	SMART	SM00028	tpr_5	1176	1209	11	IPR019734	Tetratricopeptide repeat	GO:0005515(InterPro)
SoftCore	OG0011079|SI_06908	1233	SMART	SM00028	tpr_5	840	873	13	IPR019734	Tetratricopeptide repeat	GO:0005515(InterPro)
SoftCore	OG0011079|SI_06908	1233	SMART	SM00028	tpr_5	1050	1083	1.7	IPR019734	Tetratricopeptide repeat	GO:0005515(InterPro)
SoftCore	OG0011079|SI_06908	1233	SMART	SM00028	tpr_5	966	999	45	IPR019734	Tetratricopeptide repeat	GO:0005515(InterPro)
SoftCore	OG0011079|SI_06908	1233	SMART	SM00028	tpr_5	1008	1041	33	IPR019734	Tetratricopeptide repeat	GO:0005515(InterPro)
SoftCore	OG0011079|SI_06908	1233	SMART	SM00028	tpr_5	756	789	53	IPR019734	Tetratricopeptide repeat	GO:0005515(InterPro)
SoftCore	OG0011079|SI_06908	1233	SMART	SM00028	tpr_5	1134	1167	33	IPR019734	Tetratricopeptide repeat	GO:0005515(InterPro)
SoftCore	OG0011079|SI_06908	1233	NCBIfam	NF040586	FxSxx-COOH system tetratricopeptide repeat protein	342	1059	4.1e-89	-	-	-
SoftCore	OG0011079|SI_06908	1233	SUPERFAMILY	SSF48452	TPR-like	876	996	3.04e-19	IPR011990	Tetratricopeptide-like helical domain superfamily	GO:0005515(InterPro)
SoftCore	OG0011079|SI_06908	1233	Gene3D	G3DSA:1.25.40.10	Tetratricopeptide repeat domain	952	1004	3.3e-07	IPR011990	Tetratricopeptide-like helical domain superfamily	GO:0005515(InterPro)
SoftCore	OG0011079|SI_06908	1233	Gene3D	G3DSA:1.25.40.10	Tetratricopeptide repeat domain	1005	1049	5.7e-06	IPR011990	Tetratricopeptide-like helical domain superfamily	GO:0005515(InterPro)
SoftCore	OG0011079|SI_06908	1233	Gene3D	G3DSA:3.40.50.300	-	339	508	1.3e-24	IPR027417	P-loop containing nucleoside triphosphate hydrolase	-
SoftCore	OG0011079|SI_06908	1233	SUPERFAMILY	SSF48452	TPR-like	754	871	1.78e-14	IPR011990	Tetratricopeptide-like helical domain superfamily	GO:0005515(InterPro)
SoftCore	OG0011079|SI_06908	1233	Gene3D	G3DSA:1.25.40.10	Tetratricopeptide repeat domain	1062	1212	5.9e-54	IPR011990	Tetratricopeptide-like helical domain superfamily	GO:0005515(InterPro)
SoftCore	OG0011079|SI_06908	1233	Gene3D	G3DSA:1.25.40.10	Tetratricopeptide repeat domain	749	951	3.2e-58	IPR011990	Tetratricopeptide-like helical domain superfamily	GO:0005515(InterPro)
SoftCore	OG0011079|SI_06908	1233	PANTHER	PTHR46082	ATP/GTP-BINDING PROTEIN-RELATED	8	1049	9.5e-236	IPR053137	Nucleotide-binding leucine-rich repeat (NLR)-like	-
SoftCore	OG0011079|SI_06908	1233	Gene3D	G3DSA:3.40.50.1580	Nucleoside phosphorylase domain	1	324	1.7e-57	IPR035994	Nucleoside phosphorylase superfamily	GO:0003824(InterPro)|GO:0009116(InterPro)
SoftCore	OG0011079|SI_06908	1233	SUPERFAMILY	SSF48452	TPR-like	1086	1209	1.99e-19	IPR011990	Tetratricopeptide-like helical domain superfamily	GO:0005515(InterPro)
SoftCore	OG0011079|SI_06908	1233	Pfam	PF01048	Phosphorylase superfamily	37	310	0.002	IPR000845	Nucleoside phosphorylase domain	GO:0003824(InterPro)|GO:0009116(InterPro)
SoftCore	OG0011079|SI_06908	1233	Pfam	PF13374	Tetratricopeptide repeat	1091	1132	9.9e-10	-	-	-
SoftCore	OG0011079|SI_06908	1233	Pfam	PF13374	Tetratricopeptide repeat	759	796	49	-	-	-
SoftCore	OG0011079|SI_06908	1233	Pfam	PF13374	Tetratricopeptide repeat	797	836	6.3e-06	-	-	-
SoftCore	OG0011079|SI_06908	1233	Pfam	PF05729	NACHT domain	368	522	0.00023	IPR007111	NACHT nucleoside triphosphatase	-
SoftCore	OG0011678|WAI2411_00578	566	PANTHER	PTHR43130	ARAC-FAMILY TRANSCRIPTIONAL REGULATOR	334	563	4.3e-55	IPR052158	Isonitrile Hydratase and Quaternary Amine Regulator	-
SoftCore	OG0011678|WAI2411_00578	566	Gene3D	G3DSA:3.40.50.300	-	3	293	3.5e-84	IPR027417	P-loop containing nucleoside triphosphate hydrolase	-
SoftCore	OG0011678|WAI2411_00578	566	Pfam	PF01965	DJ-1/PfpI family	342	525	7.9e-13	IPR002818	DJ-1/PfpI	-
SoftCore	OG0011678|WAI2411_00578	566	Gene3D	G3DSA:3.40.50.880	-	337	565	1.4e-59	IPR029062	Class I glutamine amidotransferase-like	-
SoftCore	OG0011678|WAI2411_00578	566	SUPERFAMILY	SSF52540	P-loop containing nucleoside triphosphate hydrolases	8	279	2.44e-21	IPR027417	P-loop containing nucleoside triphosphate hydrolase	-
SoftCore	OG0011678|WAI2411_00578	566	SUPERFAMILY	SSF52317	Class I glutamine amidotransferase-like	337	547	2.22e-37	IPR029062	Class I glutamine amidotransferase-like	-
SoftCore	OG0011678|WAI2411_00578	566	CDD	cd03139	GATase1_PfpI_2	340	546	9.13667e-66	-	-	-
SoftCore	OG0010661|WAI2432_02500	263	CDD	cd00866	PEBP_euk	30	189	1.85463e-37	IPR035810	Phosphatidylethanolamine-binding protein, eukaryotic	-
SoftCore	OG0010661|WAI2432_02500	263	SUPERFAMILY	SSF49777	PEBP-like	7	189	6.41e-29	IPR036610	PEBP-like superfamily	-
SoftCore	OG0010661|WAI2432_02500	263	Pfam	PF01161	Phosphatidylethanolamine-binding protein	54	186	2e-09	IPR008914	Phosphatidylethanolamine-binding protein	-
SoftCore	OG0010661|WAI2432_02500	263	Gene3D	G3DSA:3.90.280.10	-	10	193	1.8e-29	IPR036610	PEBP-like superfamily	-
SoftCore	OG0010661|WAI2432_02500	263	PANTHER	PTHR11362	PHOSPHATIDYLETHANOLAMINE-BINDING PROTEIN	22	190	2.5e-16	IPR035810	Phosphatidylethanolamine-binding protein, eukaryotic	GO:0005543(PANTHER)|GO:0030162(PANTHER)|GO:0030414(PANTHER)|GO:0046578(PANTHER)
SoftCore	OG0002111|Shoemaker_05053	148	CDD	cd01803	Ubl_ubiquitin	1	76	4.24193e-57	-	-	-
SoftCore	OG0002111|Shoemaker_05053	148	PRINTS	PR00348	Ubiquitin signature	11	31	5.1e-39	IPR019956	Ubiquitin domain	-
SoftCore	OG0002111|Shoemaker_05053	148	PRINTS	PR00348	Ubiquitin signature	32	52	5.1e-39	IPR019956	Ubiquitin domain	-
SoftCore	OG0002111|Shoemaker_05053	148	PRINTS	PR00348	Ubiquitin signature	53	74	5.1e-39	IPR019956	Ubiquitin domain	-
SoftCore	OG0002111|Shoemaker_05053	148	ProSiteProfiles	PS50053	Ubiquitin domain profile.	1	76	30.4521	IPR000626	Ubiquitin-like domain	GO:0005515(InterPro)
SoftCore	OG0002111|Shoemaker_05053	148	PANTHER	PTHR10666	UBIQUITIN	1	77	3.6e-47	IPR050158	Ubiquitin and ubiquitin-like	-
SoftCore	OG0002111|Shoemaker_05053	148	SUPERFAMILY	SSF54236	Ubiquitin-like	1	77	1.84e-34	IPR029071	Ubiquitin-like domain superfamily	-
SoftCore	OG0002111|Shoemaker_05053	148	Gene3D	G3DSA:3.10.20.90	-	1	90	2.7e-47	-	-	-
SoftCore	OG0002111|Shoemaker_05053	148	Pfam	PF00240	Ubiquitin family	3	74	3.9e-29	IPR000626	Ubiquitin-like domain	GO:0005515(InterPro)
SoftCore	OG0002111|Shoemaker_05053	148	SMART	SM00213	ubq_7	1	72	3e-35	IPR000626	Ubiquitin-like domain	GO:0005515(InterPro)
SoftCore	OG0011289|WAI2431_10943	140	Pfam	PF08656	DASH complex subunit Dad3	18	87	7.9e-24	IPR013965	DASH complex subunit Dad3	GO:0008608(InterPro)|GO:0042729(InterPro)|GO:0072686(InterPro)
SoftCore	OG0011289|WAI2431_10943	140	PANTHER	PTHR28017	DASH COMPLEX SUBUNIT DAD3	9	93	1.8e-26	IPR013965	DASH complex subunit Dad3	GO:0008608(InterPro)|GO:0042729(PANTHER)|GO:0042729(InterPro)|GO:0051010(PANTHER)|GO:0072686(InterPro)
SoftCore	OG0000009|ND90Pr_06024	928	PANTHER	PTHR37535	FLUG DOMAIN PROTEIN	410	922	6.1e-181	-	-	-
SoftCore	OG0000009|ND90Pr_06024	928	Pfam	PF11917	Protein of unknown function (DUF3435)	409	798	2.1e-137	IPR021842	Protein of unknown function DUF3435	-
SoftCore	OG0010626|WAI2431_05649	297	ProSiteProfiles	PS51671	ACT domain profile.	251	297	11.0518	IPR002912	ACT domain	-
SoftCore	OG0010626|WAI2431_05649	297	CDD	cd04905	ACT_CM-PDT	248	294	1.03482e-15	-	-	-
SoftCore	OG0010626|WAI2431_05649	297	PIRSF	PIRSF001500	Chor_mut_pdt_Ppr	2	296	1.1e-53	IPR008242	Bifunctional P-protein, chorismate mutase/prephenate dehydratase	GO:0004664(InterPro)|GO:0009094(InterPro)
SoftCore	OG0010626|WAI2431_05649	297	SUPERFAMILY	SSF55021	ACT-like	241	295	1.64e-11	IPR045865	ACT-like domain	-
SoftCore	OG0010626|WAI2431_05649	297	Gene3D	G3DSA:3.30.70.260	-	241	296	1.4e-15	-	-	-
SoftCore	OG0010626|WAI2431_05649	297	Gene3D	G3DSA:3.40.190.10	-	124	206	4.7e-28	-	-	-
SoftCore	OG0010626|WAI2431_05649	297	ProSiteProfiles	PS51171	Prephenate dehydratase domain profile.	9	217	48.497	IPR001086	Prephenate dehydratase	GO:0004664(InterPro)|GO:0009094(InterPro)
SoftCore	OG0010626|WAI2431_05649	297	SUPERFAMILY	SSF53850	Periplasmic binding protein-like II	10	218	4.45e-46	-	-	-
SoftCore	OG0010626|WAI2431_05649	297	Pfam	PF00800	Prephenate dehydratase	10	217	7.5e-48	IPR001086	Prephenate dehydratase	GO:0004664(InterPro)|GO:0009094(InterPro)
SoftCore	OG0010626|WAI2431_05649	297	PANTHER	PTHR21022	PREPHENATE DEHYDRATASE P PROTEIN	9	295	9.4e-60	-	-	GO:0004664(PANTHER)|GO:0005737(PANTHER)|GO:0009094(PANTHER)
SoftCore	OG0010626|WAI2431_05649	297	Gene3D	G3DSA:3.40.190.10	-	9	120	6.1e-25	-	-	-
SoftCore	OG0010626|WAI2431_05649	297	CDD	cd13532	PBP2_PDT_like	7	219	9.52756e-87	-	-	-
SoftCore	OG0011805|WAI3285_11216	234	CDD	cd11710	GINS_A_psf1	27	173	4.97983e-36	IPR005339	GINS complex, subunit Psf1	GO:0000811(InterPro)|GO:0006260(InterPro)
SoftCore	OG0011805|WAI3285_11216	234	Pfam	PF24997	PSF1 C-terminal domain	185	233	7.7e-10	IPR056783	DNA replication complex GINS protein PSF1, C-terminal domain	-
SoftCore	OG0011805|WAI3285_11216	234	CDD	cd21696	GINS_B_Psf1	186	231	1.14757e-18	IPR056783	DNA replication complex GINS protein PSF1, C-terminal domain	-
SoftCore	OG0011805|WAI3285_11216	234	SUPERFAMILY	SSF158573	GINS helical bundle-like	27	184	4.45e-37	IPR036224	GINS, helical bundle-like domain superfamily	-
SoftCore	OG0011805|WAI3285_11216	234	Pfam	PF05916	GINS complex protein helical bundle domain	76	171	6.1e-13	IPR021151	GINS subunit, domain A	-
SoftCore	OG0011805|WAI3285_11216	234	PANTHER	PTHR12914	PARTNER OF SLD5	1	233	9.9e-53	IPR005339	GINS complex, subunit Psf1	GO:0000811(InterPro)|GO:0000811(PANTHER)|GO:0006260(InterPro)|GO:1902983(PANTHER)
SoftCore	OG0011805|WAI3285_11216	234	Gene3D	G3DSA:1.20.58.1030	-	22	170	1e-32	-	-	-
SoftCore	OG0010808|BRIP27492a_06791	317	PRINTS	PR00081	Glucose/ribitol dehydrogenase family signature	27	44	3.2e-11	IPR002347	Short-chain dehydrogenase/reductase SDR	-
SoftCore	OG0010808|BRIP27492a_06791	317	PRINTS	PR00081	Glucose/ribitol dehydrogenase family signature	220	237	3.2e-11	IPR002347	Short-chain dehydrogenase/reductase SDR	-
SoftCore	OG0010808|BRIP27492a_06791	317	PRINTS	PR00081	Glucose/ribitol dehydrogenase family signature	105	116	3.2e-11	IPR002347	Short-chain dehydrogenase/reductase SDR	-
SoftCore	OG0010808|BRIP27492a_06791	317	Pfam	PF00106	short chain dehydrogenase	26	179	4.5e-18	IPR002347	Short-chain dehydrogenase/reductase SDR	-
SoftCore	OG0010808|BRIP27492a_06791	317	Gene3D	G3DSA:3.40.50.720	-	12	316	2.3e-61	-	-	-
SoftCore	OG0010808|BRIP27492a_06791	317	PANTHER	PTHR24320	RETINOL DEHYDROGENASE	21	311	4.3e-52	-	-	-
SoftCore	OG0010808|BRIP27492a_06791	317	SUPERFAMILY	SSF51735	NAD(P)-binding Rossmann-fold domains	23	288	1.43e-42	IPR036291	NAD(P)-binding domain superfamily	-
SoftCore	OG0008361|SI_00100	525	CDD	cd11062	CYP58-like	86	503	0	-	-	-
SoftCore	OG0008361|SI_00100	525	Gene3D	G3DSA:1.10.630.10	Cytochrome P450	41	506	2.1e-89	IPR036396	Cytochrome P450 superfamily	GO:0004497(InterPro)|GO:0005506(InterPro)|GO:0016705(InterPro)|GO:0020037(InterPro)
SoftCore	OG0008361|SI_00100	525	Pfam	PF00067	Cytochrome P450	72	499	9.3e-49	IPR001128	Cytochrome P450	GO:0004497(InterPro)|GO:0005506(InterPro)|GO:0016705(InterPro)|GO:0020037(InterPro)
SoftCore	OG0008361|SI_00100	525	PRINTS	PR00463	E-class P450 group I signature	306	323	2.4e-18	IPR002401	Cytochrome P450, E-class, group I	GO:0004497(InterPro)|GO:0005506(InterPro)|GO:0016705(InterPro)|GO:0020037(InterPro)
SoftCore	OG0008361|SI_00100	525	PRINTS	PR00463	E-class P450 group I signature	193	211	2.4e-18	IPR002401	Cytochrome P450, E-class, group I	GO:0004497(InterPro)|GO:0005506(InterPro)|GO:0016705(InterPro)|GO:0020037(InterPro)
SoftCore	OG0008361|SI_00100	525	PRINTS	PR00463	E-class P450 group I signature	412	436	2.4e-18	IPR002401	Cytochrome P450, E-class, group I	GO:0004497(InterPro)|GO:0005506(InterPro)|GO:0016705(InterPro)|GO:0020037(InterPro)
SoftCore	OG0008361|SI_00100	525	PRINTS	PR00463	E-class P450 group I signature	326	352	2.4e-18	IPR002401	Cytochrome P450, E-class, group I	GO:0004497(InterPro)|GO:0005506(InterPro)|GO:0016705(InterPro)|GO:0020037(InterPro)
SoftCore	OG0008361|SI_00100	525	PRINTS	PR00463	E-class P450 group I signature	448	458	2.4e-18	IPR002401	Cytochrome P450, E-class, group I	GO:0004497(InterPro)|GO:0005506(InterPro)|GO:0016705(InterPro)|GO:0020037(InterPro)
SoftCore	OG0008361|SI_00100	525	PRINTS	PR00463	E-class P450 group I signature	458	481	2.4e-18	IPR002401	Cytochrome P450, E-class, group I	GO:0004497(InterPro)|GO:0005506(InterPro)|GO:0016705(InterPro)|GO:0020037(InterPro)
SoftCore	OG0008361|SI_00100	525	SUPERFAMILY	SSF48264	Cytochrome P450	50	498	1.22e-80	IPR036396	Cytochrome P450 superfamily	GO:0004497(InterPro)|GO:0005506(InterPro)|GO:0016705(InterPro)|GO:0020037(InterPro)
SoftCore	OG0008361|SI_00100	525	PRINTS	PR00385	P450 superfamily signature	317	334	1.8e-06	IPR001128	Cytochrome P450	GO:0004497(InterPro)|GO:0005506(InterPro)|GO:0016705(InterPro)|GO:0020037(InterPro)
SoftCore	OG0008361|SI_00100	525	PRINTS	PR00385	P450 superfamily signature	371	382	1.8e-06	IPR001128	Cytochrome P450	GO:0004497(InterPro)|GO:0005506(InterPro)|GO:0016705(InterPro)|GO:0020037(InterPro)
SoftCore	OG0008361|SI_00100	525	PRINTS	PR00385	P450 superfamily signature	458	469	1.8e-06	IPR001128	Cytochrome P450	GO:0004497(InterPro)|GO:0005506(InterPro)|GO:0016705(InterPro)|GO:0020037(InterPro)
SoftCore	OG0008361|SI_00100	525	PRINTS	PR00385	P450 superfamily signature	449	458	1.8e-06	IPR001128	Cytochrome P450	GO:0004497(InterPro)|GO:0005506(InterPro)|GO:0016705(InterPro)|GO:0020037(InterPro)
SoftCore	OG0008361|SI_00100	525	PANTHER	PTHR24305	CYTOCHROME P450	22	485	2.3e-79	IPR050121	Cytochrome P450 monooxygenase	-
SoftCore	OG0011475|WAI3384_09972	509	Gene3D	G3DSA:1.20.140.20	-	89	229	3.5e-31	IPR036784	Alpha-ketoacid/pyruvate dehydrogenase kinase, N-terminal domain superfamily	-
SoftCore	OG0011475|WAI3384_09972	509	Gene3D	G3DSA:3.30.565.10	-	247	502	2.7e-52	IPR036890	Histidine kinase/HSP90-like ATPase superfamily	-
SoftCore	OG0011475|WAI3384_09972	509	Pfam	PF10436	Mitochondrial branched-chain alpha-ketoacid dehydrogenase kinase	101	245	1.4e-30	IPR018955	Branched-chain alpha-ketoacid dehydrogenase kinase/Pyruvate dehydrogenase kinase, N-terminal	-
SoftCore	OG0011475|WAI3384_09972	509	PANTHER	PTHR11947	PYRUVATE DEHYDROGENASE KINASE	101	493	2.8e-87	IPR039028	PDK/BCKDK protein kinase	GO:0004672(InterPro)|GO:0004740(PANTHER)|GO:0005739(PANTHER)|GO:0006468(PANTHER)|GO:0010906(PANTHER)
SoftCore	OG0011475|WAI3384_09972	509	SMART	SM00387	HKATPase_4	287	492	2.2e-10	IPR003594	Histidine kinase/HSP90-like ATPase domain	-
SoftCore	OG0011475|WAI3384_09972	509	SUPERFAMILY	SSF55874	ATPase domain of HSP90 chaperone/DNA topoisomerase II/histidine kinase	248	488	3.17e-22	IPR036890	Histidine kinase/HSP90-like ATPase superfamily	-
SoftCore	OG0011475|WAI3384_09972	509	SUPERFAMILY	SSF69012	alpha-ketoacid dehydrogenase kinase, N-terminal domain	99	221	6.54e-32	IPR036784	Alpha-ketoacid/pyruvate dehydrogenase kinase, N-terminal domain superfamily	-
SoftCore	OG0001421|BRIP10943a_03871	363	Gene3D	G3DSA:1.10.1280.10	-	30	360	1.1e-100	IPR008922	Di-copper centre-containing domain superfamily	-
SoftCore	OG0001421|BRIP10943a_03871	363	PANTHER	PTHR11474	TYROSINASE FAMILY MEMBER	52	338	1.5e-46	IPR050316	Tyrosinase and Hemocyanin	-
SoftCore	OG0001421|BRIP10943a_03871	363	Pfam	PF00264	Common central domain of tyrosinase	114	331	9e-56	IPR002227	Tyrosinase copper-binding domain	GO:0016491(InterPro)
SoftCore	OG0001421|BRIP10943a_03871	363	SUPERFAMILY	SSF48056	Di-copper centre-containing domain	58	349	3.01e-64	IPR008922	Di-copper centre-containing domain superfamily	-
SoftCore	OG0001421|BRIP10943a_03871	363	PRINTS	PR00092	Tyrosinase copper-binding domain signature	291	302	1.7e-14	IPR002227	Tyrosinase copper-binding domain	GO:0016491(InterPro)
SoftCore	OG0001421|BRIP10943a_03871	363	PRINTS	PR00092	Tyrosinase copper-binding domain signature	311	329	1.7e-14	IPR002227	Tyrosinase copper-binding domain	GO:0016491(InterPro)
SoftCore	OG0001421|BRIP10943a_03871	363	PRINTS	PR00092	Tyrosinase copper-binding domain signature	131	148	1.7e-14	IPR002227	Tyrosinase copper-binding domain	GO:0016491(InterPro)
SoftCore	OG0001421|BRIP10943a_03871	363	PRINTS	PR00092	Tyrosinase copper-binding domain signature	161	166	1.7e-14	IPR002227	Tyrosinase copper-binding domain	GO:0016491(InterPro)
SoftCore	OG0011783|BRIP10943a_10281	141	PANTHER	PTHR28526	ANAPHASE-PROMOTING COMPLEX SUBUNIT 13	1	141	2.7e-40	-	-	GO:0005680(PANTHER)
SoftCore	OG0011783|BRIP10943a_10281	141	Pfam	PF05839	Apc13p protein	1	80	5.1e-25	IPR008401	Apc13	GO:0005680(InterPro)
SoftCore	OG0010850|BRIP27492a_10170	228	Gene3D	G3DSA:2.60.120.260	-	72	219	3.5e-07	-	-	-
SoftCore	OG0011424|WAI2411_09381	199	SUPERFAMILY	SSF57850	RING/U-box	65	116	1.34e-05	-	-	-
SoftCore	OG0000117|BRIP10943a_03167	357	PANTHER	PTHR35179	PROTEIN CBG02620	93	301	6.1e-51	-	-	-
SoftCore	OG0010732|WAI2431_02548	401	SUPERFAMILY	SSF48056	Di-copper centre-containing domain	55	400	1.09e-64	IPR008922	Di-copper centre-containing domain superfamily	-
SoftCore	OG0010732|WAI2431_02548	401	PRINTS	PR00092	Tyrosinase copper-binding domain signature	137	154	7.5e-11	IPR002227	Tyrosinase copper-binding domain	GO:0016491(InterPro)
SoftCore	OG0010732|WAI2431_02548	401	PRINTS	PR00092	Tyrosinase copper-binding domain signature	167	172	7.5e-11	IPR002227	Tyrosinase copper-binding domain	GO:0016491(InterPro)
SoftCore	OG0010732|WAI2431_02548	401	PRINTS	PR00092	Tyrosinase copper-binding domain signature	302	313	7.5e-11	IPR002227	Tyrosinase copper-binding domain	GO:0016491(InterPro)
SoftCore	OG0010732|WAI2431_02548	401	PRINTS	PR00092	Tyrosinase copper-binding domain signature	323	341	7.5e-11	IPR002227	Tyrosinase copper-binding domain	GO:0016491(InterPro)
SoftCore	OG0010732|WAI2431_02548	401	Pfam	PF00264	Common central domain of tyrosinase	119	343	2.3e-52	IPR002227	Tyrosinase copper-binding domain	GO:0016491(InterPro)
SoftCore	OG0010732|WAI2431_02548	401	Gene3D	G3DSA:1.10.1280.10	-	45	401	4.4e-113	IPR008922	Di-copper centre-containing domain superfamily	-
SoftCore	OG0010732|WAI2431_02548	401	PANTHER	PTHR11474	TYROSINASE FAMILY MEMBER	64	400	1.1e-44	IPR050316	Tyrosinase and Hemocyanin	-
SoftCore	OG0011026|WAI2411_00034	398	PANTHER	PTHR38790	2EXR DOMAIN-CONTAINING PROTEIN-RELATED	28	257	5.8e-16	-	-	-
SoftCore	OG0001618|BRIP10943a_06614	647	SUPERFAMILY	SSF51905	FAD/NAD(P)-binding domain	51	480	6.76e-78	IPR036188	FAD/NAD(P)-binding domain superfamily	-
SoftCore	OG0001618|BRIP10943a_06614	647	Gene3D	G3DSA:3.90.700.10	Succinate dehydrogenase/fumarate reductase flavoprotein, catalytic domain	299	402	1.9e-174	IPR027477	Succinate dehydrogenase/fumarate reductase flavoprotein, catalytic domain superfamily	-
SoftCore	OG0001618|BRIP10943a_06614	647	Pfam	PF00890	FAD binding domain	62	457	8.9e-126	IPR003953	FAD-dependent oxidoreductase 2, FAD-binding domain	-
SoftCore	OG0001618|BRIP10943a_06614	647	SUPERFAMILY	SSF56425	Succinate dehydrogenase/fumarate reductase flavoprotein, catalytic domain	289	407	2.09e-42	IPR027477	Succinate dehydrogenase/fumarate reductase flavoprotein, catalytic domain superfamily	-
SoftCore	OG0001618|BRIP10943a_06614	647	PANTHER	PTHR11632	SUCCINATE DEHYDROGENASE 2 FLAVOPROTEIN SUBUNIT	51	647	0	IPR030664	FAD-dependent oxidoreductase SdhA/FrdA/AprA	GO:0000104(PANTHER)|GO:0005749(PANTHER)|GO:0006121(PANTHER)|GO:0008177(PANTHER)|GO:0009055(PANTHER)|GO:0050660(PANTHER)
SoftCore	OG0001618|BRIP10943a_06614	647	SUPERFAMILY	SSF46977	Succinate dehydrogenase/fumarate reductase flavoprotein C-terminal domain	503	647	1.18e-49	IPR037099	Fumarate reductase/succinate dehydrogenase flavoprotein-like, C-terminal domain superfamily	GO:0016491(InterPro)
SoftCore	OG0001618|BRIP10943a_06614	647	Gene3D	G3DSA:1.20.58.100	-	484	595	3.3e-35	-	-	-
SoftCore	OG0001618|BRIP10943a_06614	647	Pfam	PF02910	Fumarate reductase flavoprotein C-term	512	647	1.1e-45	IPR015939	Fumarate reductase/succinate dehydrogenase flavoprotein-like, C-terminal	GO:0016491(InterPro)
SoftCore	OG0001618|BRIP10943a_06614	647	Gene3D	G3DSA:3.50.50.60	-	62	465	1.9e-174	IPR036188	FAD/NAD(P)-binding domain superfamily	-
SoftCore	OG0001618|BRIP10943a_06614	647	NCBIfam	TIGR01816	succinate dehydrogenase flavoprotein subunit	59	647	6.8e-296	IPR011281	Succinate dehydrogenase, flavoprotein subunit	GO:0006099(InterPro)|GO:0016627(InterPro)|GO:0050660(InterPro)
SoftCore	OG0001618|BRIP10943a_06614	647	NCBIfam	TIGR01812	succinate dehydrogenase or fumarate reductase, flavoprotein subunit	62	646	2.8e-238	IPR014006	Succinate dehydrogenase/fumarate reductase, flavoprotein subunit	GO:0016627(InterPro)|GO:0022900(InterPro)|GO:0050660(InterPro)
SoftCore	OG0001618|BRIP10943a_06614	647	Gene3D	G3DSA:4.10.80.40	succinate dehydrogenase protein domain	596	647	2.5e-21	-	-	-
SoftCore	OG0001618|BRIP10943a_06614	647	PIRSF	PIRSF000171	SDHA_APRA_LASPO	52	636	5.7e-40	-	-	-
SoftCore	OG0010650|BRIP10943a_01426	172	Gene3D	G3DSA:3.30.110.70	Hypothetical protein apc22750. Chain B	50	160	1.9e-22	-	-	-
SoftCore	OG0010650|BRIP10943a_01426	172	SUPERFAMILY	SSF117782	YbjQ-like	51	157	4.32e-22	IPR035439	UPF0145 domain superfamily	-
SoftCore	OG0010650|BRIP10943a_01426	172	PANTHER	PTHR34068	UPF0145 PROTEIN YBJQ	50	157	1.8e-29	IPR002765	Uncharacterised protein family UPF0145, YbjQ-like	-
SoftCore	OG0010650|BRIP10943a_01426	172	Pfam	PF01906	Putative heavy-metal-binding	51	153	3.9e-16	IPR002765	Uncharacterised protein family UPF0145, YbjQ-like	-
SoftCore	OG0011750|ND90Pr_07237	238	PANTHER	PTHR46206	CYTOCHROME P450	1	228	2.9e-82	-	-	-
SoftCore	OG0011750|ND90Pr_07237	238	PRINTS	PR00465	E-class P450 group IV signature	172	190	6.3e-13	IPR002403	Cytochrome P450, E-class, group IV	GO:0004497(InterPro)|GO:0005506(InterPro)|GO:0016705(InterPro)|GO:0020037(InterPro)
SoftCore	OG0011750|ND90Pr_07237	238	PRINTS	PR00465	E-class P450 group IV signature	123	141	6.3e-13	IPR002403	Cytochrome P450, E-class, group IV	GO:0004497(InterPro)|GO:0005506(InterPro)|GO:0016705(InterPro)|GO:0020037(InterPro)
SoftCore	OG0011750|ND90Pr_07237	238	PRINTS	PR00465	E-class P450 group IV signature	156	172	6.3e-13	IPR002403	Cytochrome P450, E-class, group IV	GO:0004497(InterPro)|GO:0005506(InterPro)|GO:0016705(InterPro)|GO:0020037(InterPro)
SoftCore	OG0011750|ND90Pr_07237	238	PRINTS	PR00465	E-class P450 group IV signature	73	89	6.3e-13	IPR002403	Cytochrome P450, E-class, group IV	GO:0004497(InterPro)|GO:0005506(InterPro)|GO:0016705(InterPro)|GO:0020037(InterPro)
SoftCore	OG0011750|ND90Pr_07237	238	Gene3D	G3DSA:1.10.630.10	Cytochrome P450	1	231	1.4e-49	IPR036396	Cytochrome P450 superfamily	GO:0004497(InterPro)|GO:0005506(InterPro)|GO:0016705(InterPro)|GO:0020037(InterPro)
SoftCore	OG0011750|ND90Pr_07237	238	PRINTS	PR00385	P450 superfamily signature	26	43	1e-06	IPR001128	Cytochrome P450	GO:0004497(InterPro)|GO:0005506(InterPro)|GO:0016705(InterPro)|GO:0020037(InterPro)
SoftCore	OG0011750|ND90Pr_07237	238	PRINTS	PR00385	P450 superfamily signature	78	89	1e-06	IPR001128	Cytochrome P450	GO:0004497(InterPro)|GO:0005506(InterPro)|GO:0016705(InterPro)|GO:0020037(InterPro)
SoftCore	OG0011750|ND90Pr_07237	238	PRINTS	PR00385	P450 superfamily signature	163	172	1e-06	IPR001128	Cytochrome P450	GO:0004497(InterPro)|GO:0005506(InterPro)|GO:0016705(InterPro)|GO:0020037(InterPro)
SoftCore	OG0011750|ND90Pr_07237	238	PRINTS	PR00385	P450 superfamily signature	172	183	1e-06	IPR001128	Cytochrome P450	GO:0004497(InterPro)|GO:0005506(InterPro)|GO:0016705(InterPro)|GO:0020037(InterPro)
SoftCore	OG0011750|ND90Pr_07237	238	CDD	cd11041	CYP503A1-like	1	227	7.26258e-98	-	-	-
SoftCore	OG0011750|ND90Pr_07237	238	Pfam	PF00067	Cytochrome P450	10	220	3.7e-34	IPR001128	Cytochrome P450	GO:0004497(InterPro)|GO:0005506(InterPro)|GO:0016705(InterPro)|GO:0020037(InterPro)
SoftCore	OG0011750|ND90Pr_07237	238	SUPERFAMILY	SSF48264	Cytochrome P450	8	226	7.99e-49	IPR036396	Cytochrome P450 superfamily	GO:0004497(InterPro)|GO:0005506(InterPro)|GO:0016705(InterPro)|GO:0020037(InterPro)
SoftCore	OG0010664|BRIP10943a_01594	689	SUPERFAMILY	SSF53098	Ribonuclease H-like	81	253	2.28e-30	IPR012337	Ribonuclease H-like superfamily	-
SoftCore	OG0010664|BRIP10943a_01594	689	SUPERFAMILY	SSF47819	HRDC-like	325	409	2.11e-17	IPR010997	HRDC-like superfamily	GO:0000166(InterPro)
SoftCore	OG0010664|BRIP10943a_01594	689	CDD	cd06141	WRN_exo	73	255	1.25912e-56	-	-	-
SoftCore	OG0010664|BRIP10943a_01594	689	Pfam	PF00570	HRDC domain	331	397	8.4e-12	IPR002121	HRDC domain	GO:0003676(InterPro)
SoftCore	OG0010664|BRIP10943a_01594	689	Pfam	PF01612	3'-5' exonuclease	72	254	4.1e-15	IPR002562	3'-5' exonuclease domain	GO:0003676(InterPro)|GO:0006139(InterPro)|GO:0008408(InterPro)
SoftCore	OG0010664|BRIP10943a_01594	689	SMART	SM00341	hrdc7	327	407	3.7e-15	IPR002121	HRDC domain	GO:0003676(InterPro)
SoftCore	OG0010664|BRIP10943a_01594	689	SMART	SM00474	35exoneu6	69	258	6.4e-08	IPR002562	3'-5' exonuclease domain	GO:0003676(InterPro)|GO:0006139(InterPro)|GO:0008408(InterPro)
SoftCore	OG0010664|BRIP10943a_01594	689	Gene3D	G3DSA:3.30.420.10	-	60	254	3.9e-45	IPR036397	Ribonuclease H superfamily	GO:0003676(InterPro)
SoftCore	OG0010664|BRIP10943a_01594	689	Gene3D	G3DSA:1.10.150.80	HRDC domain	324	406	2.6e-16	IPR044876	HRDC domain superfamily	-
SoftCore	OG0010664|BRIP10943a_01594	689	PANTHER	PTHR13620	3-5 EXONUCLEASE	76	252	1.4e-23	IPR051132	3'-5' Exonuclease domain-containing protein	GO:0005634(PANTHER)|GO:0005737(PANTHER)|GO:0008408(PANTHER)
SoftCore	OG0010664|BRIP10943a_01594	689	ProSiteProfiles	PS50967	HRDC domain profile.	327	407	19.4447	IPR002121	HRDC domain	GO:0003676(InterPro)
SoftCore	OG0011537|BRIP10943a_02202	753	PANTHER	PTHR33604	OSJNBA0004B13.7 PROTEIN	126	663	1.9e-58	-	-	-
SoftCore	OG0011455|BRIP10943a_12834	520	PANTHER	PTHR13465	UPF0183 PROTEIN	6	520	4.4e-62	IPR039156	PHAF1/Protein broad-minded	GO:0005802(PANTHER)|GO:0043001(PANTHER)
SoftCore	OG0011455|BRIP10943a_12834	520	Pfam	PF03676	Phagosome assembly factor 1	378	520	4.4e-05	IPR005373	Phagosome assembly factor 1	-
SoftCore	OG0011455|BRIP10943a_12834	520	Pfam	PF03676	Phagosome assembly factor 1	17	279	1.5e-28	IPR005373	Phagosome assembly factor 1	-
SoftCore	OG0008832|BRIP10943a_10387	305	PANTHER	PTHR33048	PTH11-LIKE INTEGRAL MEMBRANE PROTEIN (AFU_ORTHOLOGUE AFUA_5G11245)	10	277	1e-63	IPR052337	Satratoxin biosynthesis SC1 cluster protein 4-like	-
SoftCore	OG0008832|BRIP10943a_10387	305	Pfam	PF20684	Fungal rhodopsin domain	30	267	1.8e-59	IPR049326	Rhodopsin domain, fungi	-
SoftCore	OG0011393|BRIP10943a_12178	189	PANTHER	PTHR42085	F-BOX DOMAIN-CONTAINING PROTEIN	19	150	4.1e-11	IPR038883	Uncharacterized protein AN11006-like	-
SoftCore	OG0010909|WAI3295_02015	644	Gene3D	G3DSA:3.10.180.10	-	495	642	1.1e-27	IPR029068	Glyoxalase/Bleomycin resistance protein/Dihydroxybiphenyl dioxygenase	-
SoftCore	OG0010909|WAI3295_02015	644	PANTHER	PTHR33146	ENDONUCLEASE 4	6	296	2.3e-58	IPR003154	S1/P1 nuclease	GO:0003676(InterPro)|GO:0004519(PANTHER)|GO:0004519(InterPro)|GO:0006308(InterPro)
SoftCore	OG0010909|WAI3295_02015	644	Gene3D	G3DSA:1.10.575.10	P1 Nuclease	19	297	4.1e-70	IPR008947	Phospholipase C/P1 nuclease domain superfamily	GO:0016788(InterPro)
SoftCore	OG0010909|WAI3295_02015	644	SUPERFAMILY	SSF54593	Glyoxalase/Bleomycin resistance protein/Dihydroxybiphenyl dioxygenase	364	636	5.57e-20	IPR029068	Glyoxalase/Bleomycin resistance protein/Dihydroxybiphenyl dioxygenase	-
SoftCore	OG0010909|WAI3295_02015	644	SUPERFAMILY	SSF48537	Phospholipase C/P1 nuclease	19	292	3.79e-59	IPR008947	Phospholipase C/P1 nuclease domain superfamily	GO:0016788(InterPro)
SoftCore	OG0010909|WAI3295_02015	644	CDD	cd11010	S1-P1_nuclease	19	292	1.29753e-65	IPR003154	S1/P1 nuclease	GO:0003676(InterPro)|GO:0004519(InterPro)|GO:0006308(InterPro)
SoftCore	OG0010909|WAI3295_02015	644	Pfam	PF02265	S1/P1 Nuclease	19	293	1.2e-58	IPR003154	S1/P1 nuclease	GO:0003676(InterPro)|GO:0004519(InterPro)|GO:0006308(InterPro)
SoftCore	OG0008740|SI_06353	369	SUPERFAMILY	SSF57903	FYVE/PHD zinc finger	293	356	1.65e-19	IPR011011	Zinc finger, FYVE/PHD-type	-
SoftCore	OG0008740|SI_06353	369	SUPERFAMILY	SSF57903	FYVE/PHD zinc finger	104	152	5.96e-08	IPR011011	Zinc finger, FYVE/PHD-type	-
SoftCore	OG0008740|SI_06353	369	ProSiteProfiles	PS50016	Zinc finger PHD-type profile.	302	353	9.3565	IPR019787	Zinc finger, PHD-finger	-
SoftCore	OG0008740|SI_06353	369	SMART	SM00249	PHD_3	304	351	1.9e-12	IPR001965	Zinc finger, PHD-type	-
SoftCore	OG0008740|SI_06353	369	SMART	SM00249	PHD_3	105	152	9.7e-07	IPR001965	Zinc finger, PHD-type	-
SoftCore	OG0008740|SI_06353	369	SMART	SM00249	PHD_3	34	86	3.3e-06	IPR001965	Zinc finger, PHD-type	-
SoftCore	OG0008740|SI_06353	369	PANTHER	PTHR10333	INHIBITOR OF GROWTH PROTEIN	234	357	8.4e-33	IPR028651	ING family	GO:0005634(PANTHER)|GO:0006355(PANTHER)|GO:0033698(PANTHER)|GO:0035064(PANTHER)|GO:0070210(PANTHER)
SoftCore	OG0008740|SI_06353	369	Pfam	PF00628	PHD-finger	305	350	0.0016	IPR019787	Zinc finger, PHD-finger	-
SoftCore	OG0008740|SI_06353	369	Gene3D	G3DSA:3.30.40.10	Zinc/RING finger domain, C3HC4 (zinc finger)	300	369	1.7e-21	IPR013083	Zinc finger, RING/FYVE/PHD-type	-
SoftCore	OG0008740|SI_06353	369	Gene3D	G3DSA:3.30.40.10	Zinc/RING finger domain, C3HC4 (zinc finger)	15	92	7.9e-11	IPR013083	Zinc finger, RING/FYVE/PHD-type	-
SoftCore	OG0008740|SI_06353	369	Gene3D	G3DSA:3.30.40.10	Zinc/RING finger domain, C3HC4 (zinc finger)	102	164	5e-11	IPR013083	Zinc finger, RING/FYVE/PHD-type	-
SoftCore	OG0008740|SI_06353	369	SUPERFAMILY	SSF57903	FYVE/PHD zinc finger	25	87	2.88e-09	IPR011011	Zinc finger, FYVE/PHD-type	-
SoftCore	OG0010845|BRIP10943a_04549	677	PANTHER	PTHR11850	HOMEOBOX PROTEIN TRANSCRIPTION FACTORS	184	283	3.3e-13	IPR050224	Three Amino acid Loop Extension (TALE) homeobox	-
SoftCore	OG0010845|BRIP10943a_04549	677	SUPERFAMILY	SSF46689	Homeodomain-like	227	288	1.54e-15	IPR009057	Homedomain-like superfamily	-
SoftCore	OG0010845|BRIP10943a_04549	677	ProSiteProfiles	PS50071	Homeobox' domain profile.	223	286	13.5883	IPR001356	Homeodomain	GO:0003677(InterPro)
SoftCore	OG0010845|BRIP10943a_04549	677	SMART	SM00389	HOX_1	225	290	6.7e-13	IPR001356	Homeodomain	GO:0003677(InterPro)
SoftCore	OG0010845|BRIP10943a_04549	677	Pfam	PF05920	Homeobox KN domain	243	282	2e-13	IPR008422	KN homeodomain	GO:0003677(InterPro)|GO:0006355(InterPro)
SoftCore	OG0010845|BRIP10943a_04549	677	CDD	cd00086	homeodomain	227	284	1.22314e-13	IPR001356	Homeodomain	GO:0003677(InterPro)
SoftCore	OG0010845|BRIP10943a_04549	677	Gene3D	G3DSA:1.10.10.60	-	214	284	7.6e-19	-	-	-
SoftCore	OG0011090|WAI2432_09110	736	Gene3D	G3DSA:3.50.50.60	-	103	492	7.6e-124	IPR036188	FAD/NAD(P)-binding domain superfamily	-
SoftCore	OG0011090|WAI2432_09110	736	PANTHER	PTHR11985	GLYCEROL-3-PHOSPHATE DEHYDROGENASE	16	674	8.5e-241	IPR000447	FAD-dependent glycerol-3-phosphate dehydrogenase	GO:0004368(InterPro)|GO:0005739(PANTHER)|GO:0006072(InterPro)
SoftCore	OG0011090|WAI2432_09110	736	Gene3D	G3DSA:1.10.8.870	-	547	677	2.2e-38	IPR038299	Alpha-glycerophosphate oxidase, C-terminal domain superfamily	-
SoftCore	OG0011090|WAI2432_09110	736	Pfam	PF01266	FAD dependent oxidoreductase	106	491	5.4e-50	IPR006076	FAD dependent oxidoreductase	-
SoftCore	OG0011090|WAI2432_09110	736	Gene3D	G3DSA:3.30.9.10	-	208	455	7.6e-124	-	-	-
SoftCore	OG0011090|WAI2432_09110	736	SUPERFAMILY	SSF54373	FAD-linked reductases, C-terminal domain	359	454	1.59e-07	-	-	-
SoftCore	OG0011090|WAI2432_09110	736	Pfam	PF16901	C-terminal domain of alpha-glycerophosphate oxidase	533	660	5.5e-41	IPR031656	Alpha-glycerophosphate oxidase, C-terminal	-
SoftCore	OG0011090|WAI2432_09110	736	SUPERFAMILY	SSF51905	FAD/NAD(P)-binding domain	97	390	1.84e-40	IPR036188	FAD/NAD(P)-binding domain superfamily	-
SoftCore	OG0011090|WAI2432_09110	736	PRINTS	PR01001	FAD-dependent glycerol-3-phosphate dehydrogenase family signature	479	491	1.2e-26	IPR000447	FAD-dependent glycerol-3-phosphate dehydrogenase	GO:0004368(InterPro)|GO:0006072(InterPro)
SoftCore	OG0011090|WAI2432_09110	736	PRINTS	PR01001	FAD-dependent glycerol-3-phosphate dehydrogenase family signature	105	117	1.2e-26	IPR000447	FAD-dependent glycerol-3-phosphate dehydrogenase	GO:0004368(InterPro)|GO:0006072(InterPro)
SoftCore	OG0011090|WAI2432_09110	736	PRINTS	PR01001	FAD-dependent glycerol-3-phosphate dehydrogenase family signature	134	146	1.2e-26	IPR000447	FAD-dependent glycerol-3-phosphate dehydrogenase	GO:0004368(InterPro)|GO:0006072(InterPro)
SoftCore	OG0011090|WAI2432_09110	736	PRINTS	PR01001	FAD-dependent glycerol-3-phosphate dehydrogenase family signature	118	128	1.2e-26	IPR000447	FAD-dependent glycerol-3-phosphate dehydrogenase	GO:0004368(InterPro)|GO:0006072(InterPro)
SoftCore	OG0011090|WAI2432_09110	736	PRINTS	PR01001	FAD-dependent glycerol-3-phosphate dehydrogenase family signature	448	454	1.2e-26	IPR000447	FAD-dependent glycerol-3-phosphate dehydrogenase	GO:0004368(InterPro)|GO:0006072(InterPro)
SoftCore	OG0011152|WAI3398_11543	458	Gene3D	G3DSA:3.40.50.2300	-	344	455	1.4e-24	-	-	-
SoftCore	OG0011152|WAI3398_11543	458	PANTHER	PTHR10015	HEAT SHOCK TRANSCRIPTION FACTOR	13	233	4.5e-39	-	-	-
SoftCore	OG0011152|WAI3398_11543	458	Pfam	PF00447	HSF-type DNA-binding	17	118	3.3e-31	IPR000232	Heat shock factor (HSF)-type, DNA-binding	GO:0003700(InterPro)|GO:0006355(InterPro)|GO:0043565(InterPro)
SoftCore	OG0011152|WAI3398_11543	458	Pfam	PF00072	Response regulator receiver domain	360	451	6.9e-13	IPR001789	Signal transduction response regulator, receiver domain	GO:0000160(InterPro)
SoftCore	OG0011152|WAI3398_11543	458	CDD	cd17546	REC_hyHK_CKI1_RcsC-like	360	451	3.71836e-29	-	-	-
SoftCore	OG0011152|WAI3398_11543	458	SMART	SM00415	hsfneu3	13	118	5.7e-45	IPR000232	Heat shock factor (HSF)-type, DNA-binding	GO:0003700(InterPro)|GO:0006355(InterPro)|GO:0043565(InterPro)
SoftCore	OG0011152|WAI3398_11543	458	Gene3D	G3DSA:1.10.10.10	-	10	119	2.1e-38	IPR036388	Winged helix-like DNA-binding domain superfamily	-
SoftCore	OG0011152|WAI3398_11543	458	SUPERFAMILY	SSF46785	"Winged helix" DNA-binding domain	13	118	2.99e-34	IPR036390	Winged helix DNA-binding domain superfamily	-
SoftCore	OG0011152|WAI3398_11543	458	SUPERFAMILY	SSF52172	CheY-like	356	451	8.54e-23	IPR011006	CheY-like superfamily	-
SoftCore	OG0011152|WAI3398_11543	458	ProSiteProfiles	PS50110	Response regulatory domain profile.	359	458	30.0343	IPR001789	Signal transduction response regulator, receiver domain	GO:0000160(InterPro)
SoftCore	OG0011152|WAI3398_11543	458	SMART	SM00448	REC_2	358	457	5e-12	IPR001789	Signal transduction response regulator, receiver domain	GO:0000160(InterPro)
SoftCore	OG0011152|WAI3398_11543	458	PRINTS	PR00056	Heat shock factor (HSF) domain signature	68	80	3.1e-14	IPR000232	Heat shock factor (HSF)-type, DNA-binding	GO:0003700(InterPro)|GO:0006355(InterPro)|GO:0043565(InterPro)
SoftCore	OG0011152|WAI3398_11543	458	PRINTS	PR00056	Heat shock factor (HSF) domain signature	55	67	3.1e-14	IPR000232	Heat shock factor (HSF)-type, DNA-binding	GO:0003700(InterPro)|GO:0006355(InterPro)|GO:0043565(InterPro)
SoftCore	OG0011152|WAI3398_11543	458	PRINTS	PR00056	Heat shock factor (HSF) domain signature	17	40	3.1e-14	IPR000232	Heat shock factor (HSF)-type, DNA-binding	GO:0003700(InterPro)|GO:0006355(InterPro)|GO:0043565(InterPro)
SoftCore	OG0011152|WAI3398_11543	458	PIRSF	PIRSF002595	RR_SKN7	2	455	4e-193	IPR014402	Transcription factor, Skn7-like	GO:0000156(InterPro)|GO:0000160(InterPro)|GO:0003700(InterPro)|GO:0006355(InterPro)
SoftCore	OG0011356|BRIP10943a_11572	254	PANTHER	PTHR21193	OXIDOREDUCTASE-LIKE DOMAIN-CONTAINING PROTEIN 1	79	246	3.4e-29	IPR039251	Oxidoreductase-like domain-containing protein 1	GO:0005739(PANTHER)
SoftCore	OG0011356|BRIP10943a_11572	254	Pfam	PF09791	Oxidoreductase-like protein, N-terminal	127	170	4.3e-22	IPR019180	Oxidoreductase-like, N-terminal	-
SoftCore	OG0000109|BRIP10943a_08386	273	ProSiteProfiles	PS50157	Zinc finger C2H2 type domain profile.	3	28	9.84735	IPR013087	Zinc finger C2H2-type	-
SoftCore	OG0000109|BRIP10943a_08386	273	Gene3D	G3DSA:3.30.160.60	Classic Zinc Finger	1	81	3.5e-06	-	-	-
SoftCore	OG0000109|BRIP10943a_08386	273	SMART	SM01328	zf_3CxxC_2	163	262	8.9e-15	IPR027377	ZAR1/RTP1-5-like, 3CxxC-type zinc finger	-
SoftCore	OG0000109|BRIP10943a_08386	273	Pfam	PF13695	Zinc-binding domain	163	262	2.4e-17	IPR027377	ZAR1/RTP1-5-like, 3CxxC-type zinc finger	-
SoftCore	OG0010973|WAI2432_06421	166	Pfam	PF02982	Scytalone dehydratase	42	161	7.5e-34	IPR049884	Scytalone dehydratase-like	-
SoftCore	OG0010973|WAI2432_06421	166	Gene3D	G3DSA:3.10.450.50	-	25	162	3.2e-35	-	-	-
SoftCore	OG0010973|WAI2432_06421	166	SUPERFAMILY	SSF54427	NTF2-like	43	154	8.04e-18	IPR032710	NTF2-like domain superfamily	-
SoftCore	OG0000874|BRIP10943a_05317	631	ProSiteProfiles	PS50007	Phosphatidylinositol-specific phospholipase X-box domain profile.	103	302	42.7959	-	-	-
SoftCore	OG0000874|BRIP10943a_05317	631	CDD	cd08598	PI-PLC1c_yeast	102	448	4.54609e-118	-	-	-
SoftCore	OG0000874|BRIP10943a_05317	631	PANTHER	PTHR10336	PHOSPHOINOSITIDE-SPECIFIC PHOSPHOLIPASE C FAMILY PROTEIN	36	620	3e-134	IPR001192	Phosphoinositide phospholipase C family	GO:0004435(PANTHER)|GO:0035556(InterPro)|GO:0048015(PANTHER)|GO:0051209(PANTHER)
SoftCore	OG0000874|BRIP10943a_05317	631	SUPERFAMILY	SSF49562	C2 domain (Calcium/lipid-binding domain, CaLB)	480	612	4.78e-07	IPR035892	C2 domain superfamily	-
SoftCore	OG0000874|BRIP10943a_05317	631	SUPERFAMILY	SSF51695	PLC-like phosphodiesterases	103	460	5.06e-108	IPR017946	PLC-like phosphodiesterase, TIM beta/alpha-barrel domain superfamily	GO:0006629(InterPro)|GO:0008081(InterPro)
SoftCore	OG0000874|BRIP10943a_05317	631	CDD	cd00275	C2_PLC_like	481	620	2.08487e-21	-	-	-
SoftCore	OG0000874|BRIP10943a_05317	631	Pfam	PF00388	Phosphatidylinositol-specific phospholipase C, X domain	106	302	3.4e-50	IPR000909	Phosphatidylinositol-specific phospholipase C, X domain	-
SoftCore	OG0000874|BRIP10943a_05317	631	SMART	SM00148	plcx_3	103	302	1e-41	IPR000909	Phosphatidylinositol-specific phospholipase C, X domain	-
SoftCore	OG0000874|BRIP10943a_05317	631	Gene3D	G3DSA:2.60.40.150	C2 domain	469	625	1.6e-20	IPR035892	C2 domain superfamily	-
SoftCore	OG0000874|BRIP10943a_05317	631	SMART	SM00149	plcy_3	346	459	1.8e-40	IPR001711	Phospholipase C, phosphatidylinositol-specific, Y domain	GO:0004435(InterPro)|GO:0006629(InterPro)|GO:0007165(InterPro)|GO:0035556(InterPro)
SoftCore	OG0000874|BRIP10943a_05317	631	Gene3D	G3DSA:3.20.20.190	Phosphatidylinositol (PI) phosphodiesterase	100	467	1.1e-108	IPR017946	PLC-like phosphodiesterase, TIM beta/alpha-barrel domain superfamily	GO:0006629(InterPro)|GO:0008081(InterPro)
SoftCore	OG0000874|BRIP10943a_05317	631	ProSiteProfiles	PS50008	Phosphatidylinositol-specific phospholipase Y-box domain profile.	346	459	34.606	IPR001711	Phospholipase C, phosphatidylinositol-specific, Y domain	GO:0004435(InterPro)|GO:0006629(InterPro)|GO:0007165(InterPro)|GO:0035556(InterPro)
SoftCore	OG0000874|BRIP10943a_05317	631	Pfam	PF00387	Phosphatidylinositol-specific phospholipase C, Y domain	346	456	2.7e-39	IPR001711	Phospholipase C, phosphatidylinositol-specific, Y domain	GO:0004435(InterPro)|GO:0006629(InterPro)|GO:0007165(InterPro)|GO:0035556(InterPro)
SoftCore	OG0000874|BRIP10943a_05317	631	Pfam	PF23617	EF-hand	31	100	1.1e-18	IPR056584	EF-hand	-
SoftCore	OG0000874|BRIP10943a_05317	631	PRINTS	PR00390	Phospholipase C signature	399	420	9.6e-33	IPR001192	Phosphoinositide phospholipase C family	GO:0035556(InterPro)
SoftCore	OG0000874|BRIP10943a_05317	631	PRINTS	PR00390	Phospholipase C signature	134	154	9.6e-33	IPR001192	Phosphoinositide phospholipase C family	GO:0035556(InterPro)
SoftCore	OG0000874|BRIP10943a_05317	631	PRINTS	PR00390	Phospholipase C signature	420	438	9.6e-33	IPR001192	Phosphoinositide phospholipase C family	GO:0035556(InterPro)
SoftCore	OG0000874|BRIP10943a_05317	631	PRINTS	PR00390	Phospholipase C signature	108	126	9.6e-33	IPR001192	Phosphoinositide phospholipase C family	GO:0035556(InterPro)
SoftCore	OG0000874|BRIP10943a_05317	631	PRINTS	PR00390	Phospholipase C signature	589	599	9.6e-33	IPR001192	Phosphoinositide phospholipase C family	GO:0035556(InterPro)
SoftCore	OG0011200|BRIP10943a_09366	380	PANTHER	PTHR14043	CCAAT DISPLACEMENT PROTEIN-RELATED	32	379	1.9e-58	-	-	-
SoftCore	OG0011200|BRIP10943a_09366	380	Pfam	PF25398	CUX1-like, N-terminal tRNA-binding arm	30	142	5.7e-38	IPR057476	Cux, N-terminal domain	-
SoftCore	OG0010665|Yt-6_02418	417	ProSiteProfiles	PS50089	Zinc finger RING-type profile.	341	390	10.4976	IPR001841	Zinc finger, RING-type	-
SoftCore	OG0010665|Yt-6_02418	417	Pfam	PF13639	Ring finger domain	340	390	0.0011	IPR001841	Zinc finger, RING-type	-
SoftCore	OG0010665|Yt-6_02418	417	SUPERFAMILY	SSF57850	RING/U-box	334	401	5.18e-12	-	-	-
SoftCore	OG0010665|Yt-6_02418	417	Gene3D	G3DSA:3.30.40.10	Zinc/RING finger domain, C3HC4 (zinc finger)	317	399	1.9e-09	IPR013083	Zinc finger, RING/FYVE/PHD-type	-
SoftCore	OG0010670|BRIP10943a_01663	350	SUPERFAMILY	SSF51735	NAD(P)-binding Rossmann-fold domains	11	343	6.91e-57	IPR036291	NAD(P)-binding domain superfamily	-
SoftCore	OG0010670|BRIP10943a_01663	350	Pfam	PF01370	NAD dependent epimerase/dehydratase family	15	271	2.4e-18	IPR001509	NAD-dependent epimerase/dehydratase	-
SoftCore	OG0010670|BRIP10943a_01663	350	Gene3D	G3DSA:3.40.50.720	-	12	350	2.9e-82	-	-	-
SoftCore	OG0010670|BRIP10943a_01663	350	PANTHER	PTHR10366	NAD DEPENDENT EPIMERASE/DEHYDRATASE	14	288	3.3e-39	IPR050425	NAD(P)-dependent dehydratase-like	GO:0016616(PANTHER)
SoftCore	OG0011042|WAI3285_09767	509	Pfam	PF00118	TCP-1/cpn60 chaperonin family	90	463	8.3e-120	IPR002423	Chaperonin Cpn60/GroEL/TCP-1 family	GO:0005524(InterPro)
SoftCore	OG0011042|WAI3285_09767	509	Gene3D	G3DSA:1.10.560.10	-	400	474	5e-06	IPR027413	GroEL-like equatorial domain superfamily	-
SoftCore	OG0011042|WAI3285_09767	509	SUPERFAMILY	SSF52029	GroEL apical domain-like	236	412	2.62e-48	IPR027409	GroEL-like apical domain superfamily	-
SoftCore	OG0011042|WAI3285_09767	509	CDD	cd03342	TCP1_zeta	7	468	0	IPR012722	T-complex protein 1, zeta subunit	GO:0005524(InterPro)|GO:0006457(InterPro)|GO:0016887(InterPro)|GO:0051082(InterPro)
SoftCore	OG0011042|WAI3285_09767	509	SUPERFAMILY	SSF48592	GroEL equatorial domain-like	90	461	3.66e-33	IPR027413	GroEL-like equatorial domain superfamily	-
SoftCore	OG0011042|WAI3285_09767	509	NCBIfam	TIGR02347	T-complex protein 1 subunit zeta	90	466	3.6e-187	IPR012722	T-complex protein 1, zeta subunit	GO:0005524(InterPro)|GO:0006457(InterPro)|GO:0016887(InterPro)|GO:0051082(InterPro)
SoftCore	OG0011042|WAI3285_09767	509	PRINTS	PR00304	Tailless complex polypeptide 1 (chaperone) signature	87	105	2.2e-17	IPR017998	Chaperone tailless complex polypeptide 1 (TCP-1)	GO:0140662(InterPro)
SoftCore	OG0011042|WAI3285_09767	509	PRINTS	PR00304	Tailless complex polypeptide 1 (chaperone) signature	441	453	2.2e-17	IPR017998	Chaperone tailless complex polypeptide 1 (TCP-1)	GO:0140662(InterPro)
SoftCore	OG0011042|WAI3285_09767	509	PRINTS	PR00304	Tailless complex polypeptide 1 (chaperone) signature	117	136	2.2e-17	IPR017998	Chaperone tailless complex polypeptide 1 (TCP-1)	GO:0140662(InterPro)
SoftCore	OG0011042|WAI3285_09767	509	PRINTS	PR00304	Tailless complex polypeptide 1 (chaperone) signature	407	429	2.2e-17	IPR017998	Chaperone tailless complex polypeptide 1 (TCP-1)	GO:0140662(InterPro)
SoftCore	OG0011042|WAI3285_09767	509	Gene3D	G3DSA:3.50.7.10	GroEL	242	399	1.3e-55	IPR027409	GroEL-like apical domain superfamily	-
SoftCore	OG0011042|WAI3285_09767	509	PANTHER	PTHR11353	CHAPERONIN	90	465	4.3e-134	IPR017998	Chaperone tailless complex polypeptide 1 (TCP-1)	GO:0140662(InterPro)
SoftCore	OG0011042|WAI3285_09767	509	Gene3D	G3DSA:1.10.560.10	-	43	238	1e-24	IPR027413	GroEL-like equatorial domain superfamily	-
SoftCore	OG0011042|WAI3285_09767	509	SUPERFAMILY	SSF54849	GroEL-intermediate domain like	175	438	2.56e-23	IPR027410	TCP-1-like chaperonin intermediate domain superfamily	-
SoftCore	OG0011634|BRIP10943a_05937	76	CDD	cd13732	HFD_CENP-W	5	76	1.93507e-26	-	-	-
SoftCore	OG0011634|BRIP10943a_05937	76	Pfam	PF00808	Histone-like transcription factor (CBF/NF-Y) and archaeal histone	7	63	0.41	IPR003958	Transcription factor CBF/NF-Y/archaeal histone domain	-
SoftCore	OG0011634|BRIP10943a_05937	76	Gene3D	G3DSA:1.10.20.10	Histone, subunit A	4	76	4e-28	IPR009072	Histone-fold	GO:0046982(InterPro)
SoftCore	OG0011634|BRIP10943a_05937	76	SUPERFAMILY	SSF47113	Histone-fold	7	68	1.09e-06	IPR009072	Histone-fold	GO:0046982(InterPro)
SoftCore	OG0011634|BRIP10943a_05937	76	PANTHER	PTHR34832	CENTROMERE PROTEIN W	5	76	3e-17	IPR052484	Centromere Protein W/WIP1	GO:0000278(PANTHER)|GO:0000776(PANTHER)|GO:0005654(PANTHER)|GO:0007059(PANTHER)|GO:0051382(PANTHER)
SoftCore	OG0010624|WAI2432_01971	538	SUPERFAMILY	SSF144122	Tim10-like	477	533	6.15e-14	IPR035427	Tim10-like domain superfamily	-
SoftCore	OG0010624|WAI2432_01971	538	Pfam	PF02953	Tim10/DDP family zinc finger	470	534	4.2e-17	IPR004217	Tim10-like	-
SoftCore	OG0010624|WAI2432_01971	538	Gene3D	G3DSA:1.10.287.810	Mitochondrial import inner membrane translocase subunit tim13 like domains	456	537	1.3e-19	IPR035427	Tim10-like domain superfamily	-
SoftCore	OG0010579|WAI3285_11840	547	PANTHER	PTHR28249	SPORULATION-SPECIFIC PROTEIN SPO7	1	387	6.1e-109	IPR005605	Sporulation-specific protein Spo7	GO:0004721(PANTHER)|GO:0006998(PANTHER)|GO:0019888(InterPro)|GO:0071595(PANTHER)
SoftCore	OG0010579|WAI3285_11840	547	Pfam	PF03907	Spo7-like protein	70	296	6.7e-79	IPR005605	Sporulation-specific protein Spo7	GO:0019888(InterPro)
SoftCore	OG0010943|WAI2431_06707	422	PANTHER	PTHR19849	PHOSPHOLIPASE A-2-ACTIVATING PROTEIN	117	335	1.5e-35	-	-	GO:0005634(PANTHER)|GO:0005737(PANTHER)|GO:0010992(PANTHER)|GO:0043130(PANTHER)|GO:0043161(PANTHER)
SoftCore	OG0010943|WAI2431_06707	422	ProSiteProfiles	PS50082	Trp-Asp (WD) repeats profile.	163	206	10.1074	IPR001680	WD40 repeat	GO:0005515(InterPro)
SoftCore	OG0010943|WAI2431_06707	422	PRINTS	PR00320	G protein beta WD-40 repeat signature	184	198	7.1e-05	IPR020472	PAC1/LIS1-like, WD-40 repeat	-
SoftCore	OG0010943|WAI2431_06707	422	PRINTS	PR00320	G protein beta WD-40 repeat signature	320	334	7.1e-05	IPR020472	PAC1/LIS1-like, WD-40 repeat	-
SoftCore	OG0010943|WAI2431_06707	422	PRINTS	PR00320	G protein beta WD-40 repeat signature	360	374	7.1e-05	IPR020472	PAC1/LIS1-like, WD-40 repeat	-
SoftCore	OG0010943|WAI2431_06707	422	SMART	SM00320	WD40_4	295	333	0.0066	IPR001680	WD40 repeat	GO:0005515(InterPro)
SoftCore	OG0010943|WAI2431_06707	422	SMART	SM00320	WD40_4	114	153	2.9e-05	IPR001680	WD40 repeat	GO:0005515(InterPro)
SoftCore	OG0010943|WAI2431_06707	422	SMART	SM00320	WD40_4	336	373	0.075	IPR001680	WD40 repeat	GO:0005515(InterPro)
SoftCore	OG0010943|WAI2431_06707	422	SMART	SM00320	WD40_4	254	291	74	IPR001680	WD40 repeat	GO:0005515(InterPro)
SoftCore	OG0010943|WAI2431_06707	422	SMART	SM00320	WD40_4	200	246	0.032	IPR001680	WD40 repeat	GO:0005515(InterPro)
SoftCore	OG0010943|WAI2431_06707	422	SMART	SM00320	WD40_4	156	197	0.0067	IPR001680	WD40 repeat	GO:0005515(InterPro)
SoftCore	OG0010943|WAI2431_06707	422	Gene3D	G3DSA:2.130.10.10	-	110	257	2.2e-28	IPR015943	WD40/YVTN repeat-like-containing domain superfamily	GO:0005515(InterPro)
SoftCore	OG0010943|WAI2431_06707	422	CDD	cd00200	WD40	114	373	1.04072e-39	-	-	-
SoftCore	OG0010943|WAI2431_06707	422	Gene3D	G3DSA:2.130.10.10	-	258	395	9.2e-18	IPR015943	WD40/YVTN repeat-like-containing domain superfamily	GO:0005515(InterPro)
SoftCore	OG0010943|WAI2431_06707	422	ProSiteProfiles	PS50082	Trp-Asp (WD) repeats profile.	301	342	9.77325	IPR001680	WD40 repeat	GO:0005515(InterPro)
SoftCore	OG0010943|WAI2431_06707	422	ProSiteProfiles	PS50082	Trp-Asp (WD) repeats profile.	121	162	8.60361	IPR001680	WD40 repeat	GO:0005515(InterPro)
SoftCore	OG0010943|WAI2431_06707	422	SUPERFAMILY	SSF50978	WD40 repeat-like	113	372	1.69e-43	IPR036322	WD40-repeat-containing domain superfamily	GO:0005515(InterPro)
SoftCore	OG0010943|WAI2431_06707	422	Pfam	PF00400	WD domain, G-beta repeat	201	245	340	IPR001680	WD40 repeat	GO:0005515(InterPro)
SoftCore	OG0010943|WAI2431_06707	422	Pfam	PF00400	WD domain, G-beta repeat	116	153	1.2	IPR001680	WD40 repeat	GO:0005515(InterPro)
SoftCore	OG0010943|WAI2431_06707	422	Pfam	PF00400	WD domain, G-beta repeat	303	332	34	IPR001680	WD40 repeat	GO:0005515(InterPro)
SoftCore	OG0010943|WAI2431_06707	422	Pfam	PF00400	WD domain, G-beta repeat	160	197	13	IPR001680	WD40 repeat	GO:0005515(InterPro)
SoftCore	OG0010943|WAI2431_06707	422	Pfam	PF00400	WD domain, G-beta repeat	338	373	140	IPR001680	WD40 repeat	GO:0005515(InterPro)
SoftCore	OG0010931|BRIP10943a_05761	181	PANTHER	PTHR39697	RICIN B LECTIN DOMAIN-CONTAINING PROTEIN-RELATED	4	177	1.7e-39	-	-	-
SoftCore	OG0011575|WAI3285_05574	311	Gene3D	G3DSA:3.40.50.1820	alpha/beta hydrolase	35	308	2.9e-36	IPR029058	Alpha/Beta hydrolase fold	-
SoftCore	OG0011575|WAI3285_05574	311	SUPERFAMILY	SSF53474	alpha/beta-Hydrolases	36	307	4.9e-36	IPR029058	Alpha/Beta hydrolase fold	-
SoftCore	OG0011575|WAI3285_05574	311	PRINTS	PR00412	Epoxide hydrolase signature	247	263	3.2e-05	IPR000639	Epoxide hydrolase-like	GO:0003824(InterPro)
SoftCore	OG0011575|WAI3285_05574	311	PRINTS	PR00412	Epoxide hydrolase signature	126	139	3.2e-05	IPR000639	Epoxide hydrolase-like	GO:0003824(InterPro)
SoftCore	OG0011575|WAI3285_05574	311	PRINTS	PR00412	Epoxide hydrolase signature	67	82	3.2e-05	IPR000639	Epoxide hydrolase-like	GO:0003824(InterPro)
SoftCore	OG0011575|WAI3285_05574	311	PRINTS	PR00412	Epoxide hydrolase signature	283	305	3.2e-05	IPR000639	Epoxide hydrolase-like	GO:0003824(InterPro)
SoftCore	OG0011575|WAI3285_05574	311	PANTHER	PTHR43798	MONOACYLGLYCEROL LIPASE	38	311	2.8e-20	IPR050266	AB hydrolase superfamily	GO:0016020(PANTHER)|GO:0046464(PANTHER)|GO:0047372(PANTHER)
SoftCore	OG0011575|WAI3285_05574	311	Pfam	PF00561	alpha/beta hydrolase fold	40	294	2.6e-12	IPR000073	Alpha/beta hydrolase fold-1	-
SoftCore	OG0011359|BRIP10943a_11582	293	SUPERFAMILY	SSF47954	Cyclin-like	166	270	7.23e-19	IPR036915	Cyclin-like superfamily	-
SoftCore	OG0011359|BRIP10943a_11582	293	Gene3D	G3DSA:1.10.472.10	-	164	265	1.5e-12	-	-	-
SoftCore	OG0011359|BRIP10943a_11582	293	Gene3D	G3DSA:1.10.472.10	-	6	162	6.6e-27	-	-	-
SoftCore	OG0011359|BRIP10943a_11582	293	PANTHER	PTHR10026	CYCLIN	14	267	1.5e-41	IPR043198	Cyclin/Cyclin-like subunit Ssn8	GO:0006357(InterPro)|GO:0016538(InterPro)
SoftCore	OG0011359|BRIP10943a_11582	293	SUPERFAMILY	SSF47954	Cyclin-like	4	164	1.78e-25	IPR036915	Cyclin-like superfamily	-
SoftCore	OG0011799|BRIP10943a_10775	122	ProSiteProfiles	PS50011	Protein kinase domain profile.	1	122	11.3404	IPR000719	Protein kinase domain	GO:0004672(InterPro)|GO:0005524(InterPro)|GO:0006468(InterPro)
SoftCore	OG0011799|BRIP10943a_10775	122	SUPERFAMILY	SSF56112	Protein kinase-like (PK-like)	1	91	6.83e-10	IPR011009	Protein kinase-like domain superfamily	-
SoftCore	OG0011799|BRIP10943a_10775	122	Gene3D	G3DSA:1.10.510.10	Transferase(Phosphotransferase) domain 1	1	114	7.2e-10	-	-	-
SoftCore	OG0011799|BRIP10943a_10775	122	PANTHER	PTHR37542	HELO DOMAIN-CONTAINING PROTEIN-RELATED	1	105	1.8e-26	-	-	-
SoftCore	OG0010600|BRIP10943a_00683	552	PANTHER	PTHR42973	BINDING OXIDOREDUCTASE, PUTATIVE (AFU_ORTHOLOGUE AFUA_1G17690)-RELATED	60	542	3.6e-82	IPR050416	FAD-linked Oxidoreductases in Biosynthetic Pathways	-
SoftCore	OG0010600|BRIP10943a_00683	552	ProSiteProfiles	PS51387	PCMH-type FAD-binding domain profile.	90	276	17.9408	IPR016166	FAD-binding domain, PCMH-type	GO:0071949(InterPro)
SoftCore	OG0010600|BRIP10943a_00683	552	Gene3D	G3DSA:3.30.465.10	-	50	310	3.1e-63	IPR016169	FAD-binding, type PCMH, subdomain 2	-
SoftCore	OG0010600|BRIP10943a_00683	552	SUPERFAMILY	SSF56176	FAD-binding/transporter-associated domain-like	86	275	6.54e-42	IPR036318	FAD-binding, type PCMH-like superfamily	GO:0050660(InterPro)
SoftCore	OG0010600|BRIP10943a_00683	552	Pfam	PF01565	FAD binding domain	94	244	3.2e-16	IPR006094	FAD linked oxidase, N-terminal	GO:0050660(InterPro)
SoftCore	OG0000373|ND90Pr_06162	688	CDD	cd00067	GAL4	10	44	1.75237e-10	IPR001138	Zn(2)Cys(6) fungal-type DNA-binding domain	GO:0000981(InterPro)|GO:0006355(InterPro)|GO:0008270(InterPro)
SoftCore	OG0000373|ND90Pr_06162	688	CDD	cd12148	fungal_TF_MHR	304	627	9.86326e-15	-	-	-
SoftCore	OG0000373|ND90Pr_06162	688	PANTHER	PTHR46910	TRANSCRIPTION FACTOR PDR1	4	656	3.4e-27	IPR050987	ABC-transporter-regulating transcription factor-like	GO:0003700(InterPro)
SoftCore	OG0000373|ND90Pr_06162	688	Pfam	PF00172	Fungal Zn(2)-Cys(6) binuclear cluster domain	14	49	3.1e-05	IPR001138	Zn(2)Cys(6) fungal-type DNA-binding domain	GO:0000981(InterPro)|GO:0006355(InterPro)|GO:0008270(InterPro)
SoftCore	OG0000373|ND90Pr_06162	688	Gene3D	G3DSA:4.10.240.10	-	13	83	6.6e-12	IPR036864	Zn(2)-C6 fungal-type DNA-binding domain superfamily	GO:0000981(InterPro)|GO:0006355(InterPro)|GO:0008270(InterPro)
SoftCore	OG0000373|ND90Pr_06162	688	ProSiteProfiles	PS50048	Zn(2)-C6 fungal-type DNA-binding domain profile.	14	43	10.843	IPR001138	Zn(2)Cys(6) fungal-type DNA-binding domain	GO:0000981(InterPro)|GO:0006355(InterPro)|GO:0008270(InterPro)
SoftCore	OG0000373|ND90Pr_06162	688	SMART	SM00066	gal4_2	9	52	1.9e-08	IPR001138	Zn(2)Cys(6) fungal-type DNA-binding domain	GO:0000981(InterPro)|GO:0006355(InterPro)|GO:0008270(InterPro)
SoftCore	OG0000373|ND90Pr_06162	688	SUPERFAMILY	SSF57701	Zn2/Cys6 DNA-binding domain	4	51	1.13e-09	IPR036864	Zn(2)-C6 fungal-type DNA-binding domain superfamily	GO:0000981(InterPro)|GO:0006355(InterPro)|GO:0008270(InterPro)
SoftCore	OG0011659|BRIP27492a_11375	564	PANTHER	PTHR10795	PROPROTEIN CONVERTASE SUBTILISIN/KEXIN	67	290	1.1e-11	IPR045051	Subtilisin-like protease	-
SoftCore	OG0011659|BRIP27492a_11375	564	Pfam	PF06280	Fn3-like domain	300	410	7.4e-16	IPR010435	C5a peptidase/Subtilisin-like protease SBT2-like, Fn3-like domain	GO:0004252(InterPro)|GO:0005618(InterPro)|GO:0016020(InterPro)
SoftCore	OG0011659|BRIP27492a_11375	564	Gene3D	G3DSA:3.40.50.200	Peptidase S8/S53 domain	124	293	5.2e-25	IPR036852	Peptidase S8/S53 domain superfamily	GO:0004252(InterPro)|GO:0006508(InterPro)
SoftCore	OG0011659|BRIP27492a_11375	564	ProSiteProfiles	PS51892	Serine proteases, subtilase domain profile.	1	288	14.3199	-	-	-
SoftCore	OG0011659|BRIP27492a_11375	564	CDD	cd02124	PA_PoS1_like	34	158	1.47672e-39	-	-	-
SoftCore	OG0011659|BRIP27492a_11375	564	Pfam	PF02225	PA domain	69	126	5.9e-06	IPR003137	PA domain	-
SoftCore	OG0011659|BRIP27492a_11375	564	Pfam	PF00082	Subtilase family	129	259	6.6e-11	IPR000209	Peptidase S8/S53 domain	GO:0006508(InterPro)|GO:0008236(InterPro)
SoftCore	OG0011659|BRIP27492a_11375	564	SUPERFAMILY	SSF52743	Subtilisin-like	178	289	2.49e-24	IPR036852	Peptidase S8/S53 domain superfamily	GO:0004252(InterPro)|GO:0006508(InterPro)
SoftCore	OG0011659|BRIP27492a_11375	564	SUPERFAMILY	SSF52025	PA domain	80	163	9.55e-10	IPR046450	PA domain superfamily	-
SoftCore	OG0011173|BRIP27492a_05387	224	Gene3D	G3DSA:2.60.120.180	-	35	223	2.3e-50	IPR013319	Glycoside hydrolase family 11/12	GO:0004553(InterPro)
SoftCore	OG0011173|BRIP27492a_05387	224	Pfam	PF00457	Glycosyl hydrolases family 11	41	217	9.9e-54	IPR033123	Glycosyl hydrolase 11 domain	-
SoftCore	OG0011173|BRIP27492a_05387	224	ProSiteProfiles	PS51761	Glycosyl hydrolases family 11 (GH11) domain profile.	29	221	50.9074	IPR033123	Glycosyl hydrolase 11 domain	-
SoftCore	OG0011173|BRIP27492a_05387	224	SUPERFAMILY	SSF49899	Concanavalin A-like lectins/glucanases	37	221	3.06e-52	IPR013320	Concanavalin A-like lectin/glucanase domain superfamily	-
SoftCore	OG0011173|BRIP27492a_05387	224	PRINTS	PR00911	Glycosyl hydrolase family 11 signature	112	122	1.4e-09	IPR001137	Glycoside hydrolase family 11	GO:0004553(InterPro)|GO:0005975(InterPro)
SoftCore	OG0011173|BRIP27492a_05387	224	PRINTS	PR00911	Glycosyl hydrolase family 11 signature	189	197	1.4e-09	IPR001137	Glycoside hydrolase family 11	GO:0004553(InterPro)|GO:0005975(InterPro)
SoftCore	OG0011173|BRIP27492a_05387	224	PRINTS	PR00911	Glycosyl hydrolase family 11 signature	101	110	1.4e-09	IPR001137	Glycoside hydrolase family 11	GO:0004553(InterPro)|GO:0005975(InterPro)
SoftCore	OG0011173|BRIP27492a_05387	224	PRINTS	PR00911	Glycosyl hydrolase family 11 signature	140	146	1.4e-09	IPR001137	Glycoside hydrolase family 11	GO:0004553(InterPro)|GO:0005975(InterPro)
SoftCore	OG0011173|BRIP27492a_05387	224	PRINTS	PR00911	Glycosyl hydrolase family 11 signature	160	165	1.4e-09	IPR001137	Glycoside hydrolase family 11	GO:0004553(InterPro)|GO:0005975(InterPro)
SoftCore	OG0011173|BRIP27492a_05387	224	PRINTS	PR00911	Glycosyl hydrolase family 11 signature	165	174	1.4e-09	IPR001137	Glycoside hydrolase family 11	GO:0004553(InterPro)|GO:0005975(InterPro)
SoftCore	OG0011173|BRIP27492a_05387	224	PANTHER	PTHR46828	ENDO-1,4-BETA-XYLANASE A-RELATED	1	222	5.5e-58	IPR001137	Glycoside hydrolase family 11	GO:0004553(InterPro)|GO:0005975(InterPro)|GO:0045493(PANTHER)
SoftCore	OG0011255|WAI3285_03117	181	Pfam	PF19951	Family of unknown function (DUF6413)	100	146	1.1e-09	IPR045634	Protein of unknown function DUF6413	-
SoftCore	OG0010964|WAI3382_01953	888	SUPERFAMILY	SSF52777	CoA-dependent acyltransferases	63	464	1.39e-115	-	-	-
SoftCore	OG0010964|WAI3382_01953	888	PANTHER	PTHR22589	CARNITINE O-ACYLTRANSFERASE	58	716	1e-182	IPR000542	Acyltransferase ChoActase/COT/CPT	GO:0004092(PANTHER)|GO:0005739(PANTHER)|GO:0009437(PANTHER)|GO:0016746(InterPro)
SoftCore	OG0010964|WAI3382_01953	888	Gene3D	G3DSA:3.30.559.70	-	153	471	6.8e-90	IPR042231	Choline/Carnitine o-acyltransferase, domain 2	-
SoftCore	OG0010964|WAI3382_01953	888	Gene3D	G3DSA:1.10.275.20	-	55	152	2.1e-26	IPR042572	Carnitine o-acyltransferase, N-terminal	-
SoftCore	OG0010964|WAI3382_01953	888	Pfam	PF00755	Choline/Carnitine o-acyltransferase	74	713	2e-183	IPR039551	Choline/carnitine acyltransferase domain	-
SoftCore	OG0010964|WAI3382_01953	888	SUPERFAMILY	SSF52777	CoA-dependent acyltransferases	467	721	1e-68	-	-	-
SoftCore	OG0010964|WAI3382_01953	888	Gene3D	G3DSA:3.30.559.10	-	472	611	1.7e-37	IPR023213	Chloramphenicol acetyltransferase-like domain superfamily	-
SoftCore	OG0011169|BRIP10943a_09111	130	SUPERFAMILY	SSF54975	Acylphosphatase/BLUF domain-like	42	129	2.83e-24	IPR036046	Acylphosphatase-like domain superfamily	-
SoftCore	OG0011169|BRIP10943a_09111	130	Pfam	PF00708	Acylphosphatase	45	127	3e-23	IPR001792	Acylphosphatase-like domain	-
SoftCore	OG0011169|BRIP10943a_09111	130	Gene3D	G3DSA:3.30.70.100	-	33	130	2.7e-30	-	-	-
SoftCore	OG0011169|BRIP10943a_09111	130	ProSiteProfiles	PS51160	Acylphosphatase-like domain profile.	43	130	31.2323	IPR001792	Acylphosphatase-like domain	-
SoftCore	OG0011169|BRIP10943a_09111	130	PANTHER	PTHR10029	ACYLPHOSPHATASE	35	130	1.7e-22	IPR020456	Acylphosphatase	GO:0003998(PANTHER)|GO:0003998(InterPro)
SoftCore	OG0011169|BRIP10943a_09111	130	PRINTS	PR00112	Acylphosphatase signature	64	89	1.3e-08	IPR020456	Acylphosphatase	GO:0003998(InterPro)
SoftCore	OG0011169|BRIP10943a_09111	130	PRINTS	PR00112	Acylphosphatase signature	43	58	1.3e-08	IPR020456	Acylphosphatase	GO:0003998(InterPro)
SoftCore	OG0010955|BRIP10943a_06166	89	PANTHER	PTHR33968	PROTEIN PET100 HOMOLOG, MITOCHONDRIAL	1	78	6.6e-29	IPR018625	Protein Pet100	GO:0005739(InterPro)|GO:0005743(PANTHER)|GO:0033617(InterPro)|GO:0033617(PANTHER)|GO:0051082(PANTHER)
SoftCore	OG0010955|BRIP10943a_06166	89	Pfam	PF09803	Pet100	1	76	3.4e-17	IPR018625	Protein Pet100	GO:0005739(InterPro)|GO:0033617(InterPro)
SoftCore	OG0011505|BRIP10943a_01181	361	PANTHER	PTHR48042	ABC TRANSPORTER G FAMILY MEMBER 11	5	357	1.6e-56	IPR052215	Plant ABC transporter G	-
SoftCore	OG0011505|BRIP10943a_01181	361	Pfam	PF01061	ABC-2 type transporter	82	289	4.5e-28	IPR013525	ABC-2 type transporter, transmembrane domain	GO:0016020(InterPro)|GO:0140359(InterPro)
SoftCore	OG0011741|Yt-6_11218	366	PANTHER	PTHR48407	CRANIOFACIAL DEVELOPMENT PROTEIN 1	11	350	1.3e-31	IPR027124	SWR1-complex protein 5/Craniofacial development protein 1/2	GO:0000812(PANTHER)
SoftCore	OG0011741|Yt-6_11218	366	Pfam	PF07572	Bucentaur or craniofacial development	289	351	4.5e-20	IPR011421	BCNT-C domain	-
SoftCore	OG0011741|Yt-6_11218	366	ProSiteProfiles	PS51279	Bucentaur C-terminal (BCNT-C) domain profile.	275	356	18.1198	IPR011421	BCNT-C domain	-
SoftCore	OG0011309|BRIP10943a_10940	190	PRINTS	PR00328	GTP-binding SAR1 protein signature	19	42	8.8e-20	IPR006689	Small GTPase superfamily, ARF/SAR type	GO:0003924(InterPro)|GO:0005525(InterPro)
SoftCore	OG0011309|BRIP10943a_10940	190	PRINTS	PR00328	GTP-binding SAR1 protein signature	47	71	8.8e-20	IPR006689	Small GTPase superfamily, ARF/SAR type	GO:0003924(InterPro)|GO:0005525(InterPro)
SoftCore	OG0011309|BRIP10943a_10940	190	PRINTS	PR00328	GTP-binding SAR1 protein signature	119	140	8.8e-20	IPR006689	Small GTPase superfamily, ARF/SAR type	GO:0003924(InterPro)|GO:0005525(InterPro)
SoftCore	OG0011309|BRIP10943a_10940	190	PRINTS	PR00328	GTP-binding SAR1 protein signature	74	99	8.8e-20	IPR006689	Small GTPase superfamily, ARF/SAR type	GO:0003924(InterPro)|GO:0005525(InterPro)
SoftCore	OG0011309|BRIP10943a_10940	190	Pfam	PF00025	ADP-ribosylation factor family	5	155	1.3e-67	IPR006689	Small GTPase superfamily, ARF/SAR type	GO:0003924(InterPro)|GO:0005525(InterPro)
SoftCore	OG0011309|BRIP10943a_10940	190	SMART	SM00178	sar_sub_1	5	187	7e-21	IPR006689	Small GTPase superfamily, ARF/SAR type	GO:0003924(InterPro)|GO:0005525(InterPro)
SoftCore	OG0011309|BRIP10943a_10940	190	NCBIfam	TIGR00231	small GTP-binding protein domain	16	139	4.6e-19	IPR005225	Small GTP-binding domain	GO:0005525(InterPro)
SoftCore	OG0011309|BRIP10943a_10940	190	SUPERFAMILY	SSF52540	P-loop containing nucleoside triphosphate hydrolases	14	153	8.06e-49	IPR027417	P-loop containing nucleoside triphosphate hydrolase	-
SoftCore	OG0011309|BRIP10943a_10940	190	Gene3D	G3DSA:3.40.50.300	-	3	176	5.3e-74	IPR027417	P-loop containing nucleoside triphosphate hydrolase	-
SoftCore	OG0011309|BRIP10943a_10940	190	SMART	SM00175	rab_sub_5	18	183	0.0016	-	-	-
SoftCore	OG0011309|BRIP10943a_10940	190	SMART	SM00177	arf_sub_2	1	178	1.2e-109	-	-	-
SoftCore	OG0011309|BRIP10943a_10940	190	PANTHER	PTHR11711	ADP RIBOSYLATION FACTOR-RELATED	1	157	7.5e-86	IPR024156	Small GTPase superfamily, ARF type	GO:0005525(InterPro)
SoftCore	OG0011309|BRIP10943a_10940	190	ProSiteProfiles	PS51417	small GTPase Arf family profile.	11	190	21.529	-	-	-
SoftCore	OG0011309|BRIP10943a_10940	190	CDD	cd04150	Arf1_5_like	18	153	2.39752e-106	IPR045872	ADP-ribosylation factor 1-5	GO:0003924(InterPro)
SoftCore	OG0010669|BRIP10943a_01662	194	CDD	cd05233	SDR_c	2	188	6.47586e-40	-	-	-
SoftCore	OG0010669|BRIP10943a_01662	194	Pfam	PF13561	Enoyl-(Acyl carrier protein) reductase	2	191	6e-32	IPR002347	Short-chain dehydrogenase/reductase SDR	-
SoftCore	OG0010669|BRIP10943a_01662	194	SUPERFAMILY	SSF51735	NAD(P)-binding Rossmann-fold domains	2	193	1.11e-42	IPR036291	NAD(P)-binding domain superfamily	-
SoftCore	OG0010669|BRIP10943a_01662	194	PRINTS	PR00080	Short-chain dehydrogenase/reductase (SDR) superfamily signature	75	83	6.4e-07	IPR002347	Short-chain dehydrogenase/reductase SDR	-
SoftCore	OG0010669|BRIP10943a_01662	194	PRINTS	PR00080	Short-chain dehydrogenase/reductase (SDR) superfamily signature	14	25	6.4e-07	IPR002347	Short-chain dehydrogenase/reductase SDR	-
SoftCore	OG0010669|BRIP10943a_01662	194	PRINTS	PR00080	Short-chain dehydrogenase/reductase (SDR) superfamily signature	98	117	6.4e-07	IPR002347	Short-chain dehydrogenase/reductase SDR	-
SoftCore	OG0010669|BRIP10943a_01662	194	PRINTS	PR00081	Glucose/ribitol dehydrogenase family signature	119	136	1.7e-27	IPR002347	Short-chain dehydrogenase/reductase SDR	-
SoftCore	OG0010669|BRIP10943a_01662	194	PRINTS	PR00081	Glucose/ribitol dehydrogenase family signature	155	175	1.7e-27	IPR002347	Short-chain dehydrogenase/reductase SDR	-
SoftCore	OG0010669|BRIP10943a_01662	194	PRINTS	PR00081	Glucose/ribitol dehydrogenase family signature	14	25	1.7e-27	IPR002347	Short-chain dehydrogenase/reductase SDR	-
SoftCore	OG0010669|BRIP10943a_01662	194	PRINTS	PR00081	Glucose/ribitol dehydrogenase family signature	69	85	1.7e-27	IPR002347	Short-chain dehydrogenase/reductase SDR	-
SoftCore	OG0010669|BRIP10943a_01662	194	PRINTS	PR00081	Glucose/ribitol dehydrogenase family signature	98	117	1.7e-27	IPR002347	Short-chain dehydrogenase/reductase SDR	-
SoftCore	OG0010669|BRIP10943a_01662	194	PANTHER	PTHR24321	DEHYDROGENASES, SHORT CHAIN	2	193	1.1e-38	-	-	-
SoftCore	OG0010669|BRIP10943a_01662	194	Gene3D	G3DSA:3.40.50.720	-	1	194	4.3e-46	-	-	-
SoftCore	OG0011608|BRIP10943a_04850	311	Pfam	PF09830	ATP adenylyltransferase C-terminal domain	204	310	4.8e-18	IPR019200	ATP adenylyltransferase, C-terminal	GO:0003877(InterPro)
SoftCore	OG0011608|BRIP10943a_04850	311	SUPERFAMILY	SSF54197	HIT-like	64	186	1.56e-09	IPR036265	HIT-like superfamily	-
SoftCore	OG0011608|BRIP10943a_04850	311	Pfam	PF19327	Ap4A phosphorylase N-terminal domain	44	183	2.6e-11	IPR045759	Ap4A phosphorylase 1/2, N-terminal domain	-
SoftCore	OG0011608|BRIP10943a_04850	311	Gene3D	G3DSA:3.30.428.70	-	26	311	5e-48	IPR043171	Ap4A phosphorylase 1/2-like	-
SoftCore	OG0011608|BRIP10943a_04850	311	PANTHER	PTHR38420	AP-4-A PHOSPHORYLASE II	34	311	1.9e-61	IPR009163	Ap4A phosphorylase 1/2	GO:0003877(InterPro)|GO:0005524(InterPro)|GO:0009117(InterPro)
SoftCore	OG0011210|WAI3398_12256	1358	Gene3D	G3DSA:1.10.287.370	-	1242	1350	2.2e-07	IPR009053	Prefoldin	-
SoftCore	OG0011210|WAI3398_12256	1358	CDD	cd23165	Prefoldin_4	1247	1349	1.39991e-40	-	-	-
SoftCore	OG0011210|WAI3398_12256	1358	SUPERFAMILY	SSF46579	Prefoldin	1248	1347	1.7e-15	-	-	-
SoftCore	OG0011210|WAI3398_12256	1358	PANTHER	PTHR12894	CNH DOMAIN CONTAINING	20	1165	6.1e-138	IPR032914	Vam6/VPS39/TRAP1 family	GO:0005737(PANTHER)|GO:0006914(PANTHER)|GO:0016020(PANTHER)|GO:0016192(InterPro)|GO:0034058(PANTHER)
SoftCore	OG0011210|WAI3398_12256	1358	ProSiteProfiles	PS50219	Citron homology (CNH) domain profile.	40	456	21.435	IPR001180	Citron homology (CNH) domain	-
SoftCore	OG0011210|WAI3398_12256	1358	Pfam	PF01920	Prefoldin subunit	1248	1351	1.4e-16	IPR002777	Prefoldin beta-like	GO:0006457(InterPro)|GO:0016272(InterPro)|GO:0051082(InterPro)
SoftCore	OG0011526|BRIP10943a_01977	375	PANTHER	PTHR42111	YALI0D23727P	12	353	1.4e-73	-	-	-
SoftCore	OG0011297|WAI2432_01506	1318	SUPERFAMILY	SSF48452	TPR-like	385	699	1.14e-13	IPR011990	Tetratricopeptide-like helical domain superfamily	GO:0005515(InterPro)
SoftCore	OG0011297|WAI2432_01506	1318	CDD	cd00067	GAL4	824	843	0.000485463	IPR001138	Zn(2)Cys(6) fungal-type DNA-binding domain	GO:0000981(InterPro)|GO:0006355(InterPro)|GO:0008270(InterPro)
SoftCore	OG0011297|WAI2432_01506	1318	ProSiteProfiles	PS50005	TPR repeat profile.	77	110	9.5879	IPR019734	Tetratricopeptide repeat	GO:0005515(InterPro)
SoftCore	OG0011297|WAI2432_01506	1318	Gene3D	G3DSA:1.25.40.1040	-	1	503	1.1e-208	-	-	-
SoftCore	OG0011297|WAI2432_01506	1318	SMART	SM00028	tpr_5	77	110	1.4	IPR019734	Tetratricopeptide repeat	GO:0005515(InterPro)
SoftCore	OG0011297|WAI2432_01506	1318	SMART	SM00028	tpr_5	411	444	66	IPR019734	Tetratricopeptide repeat	GO:0005515(InterPro)
SoftCore	OG0011297|WAI2432_01506	1318	SMART	SM00028	tpr_5	221	254	90	IPR019734	Tetratricopeptide repeat	GO:0005515(InterPro)
SoftCore	OG0011297|WAI2432_01506	1318	SMART	SM00028	tpr_5	662	695	88	IPR019734	Tetratricopeptide repeat	GO:0005515(InterPro)
SoftCore	OG0011297|WAI2432_01506	1318	SMART	SM00028	tpr_5	377	410	140	IPR019734	Tetratricopeptide repeat	GO:0005515(InterPro)
SoftCore	OG0011297|WAI2432_01506	1318	SMART	SM00028	tpr_5	490	523	400	IPR019734	Tetratricopeptide repeat	GO:0005515(InterPro)
SoftCore	OG0011297|WAI2432_01506	1318	SMART	SM00028	tpr_5	43	76	320	IPR019734	Tetratricopeptide repeat	GO:0005515(InterPro)
SoftCore	OG0011297|WAI2432_01506	1318	Pfam	PF11951	Fungal specific transcription factor domain	968	1045	0.1	IPR021858	Fungal transcription factor	-
SoftCore	OG0011297|WAI2432_01506	1318	Gene3D	G3DSA:1.25.40.1010	-	504	715	5.5e-82	-	-	-
SoftCore	OG0011297|WAI2432_01506	1318	PANTHER	PTHR22767	N-TERMINAL ACETYLTRANSFERASE-RELATED	1	795	8.3e-226	-	-	GO:0005737(PANTHER)|GO:0017196(PANTHER)|GO:0031415(PANTHER)
SoftCore	OG0011297|WAI2432_01506	1318	Pfam	PF12569	N-terminal acetyltransferase A, auxiliary subunit	184	688	2.5e-205	IPR021183	N-terminal acetyltransferase A, auxiliary subunit	-
SoftCore	OG0011297|WAI2432_01506	1318	SUPERFAMILY	SSF48452	TPR-like	25	254	1.19e-21	IPR011990	Tetratricopeptide-like helical domain superfamily	GO:0005515(InterPro)
SoftCore	OG0000112|BRIP10943a_10346	306	SUPERFAMILY	SSF56112	Protein kinase-like (PK-like)	122	207	6.59e-06	IPR011009	Protein kinase-like domain superfamily	-
SoftCore	OG0011402|BRIP10943a_12272	495	Gene3D	G3DSA:3.90.1420.10	-	378	487	3.3e-18	IPR036464	Rubisco LSMT, substrate-binding domain superfamily	-
SoftCore	OG0011402|BRIP10943a_12272	495	ProSiteProfiles	PS50280	SET domain profile.	25	284	11.5117	IPR001214	SET domain	GO:0005515(InterPro)
SoftCore	OG0011402|BRIP10943a_12272	495	Pfam	PF09273	Rubisco LSMT substrate-binding	391	464	1.1e-08	IPR015353	Rubisco LSMT, substrate-binding domain	-
SoftCore	OG0011402|BRIP10943a_12272	495	SUPERFAMILY	SSF81822	RuBisCo LSMT C-terminal, substrate-binding domain	374	486	1.57e-16	IPR036464	Rubisco LSMT, substrate-binding domain superfamily	-
SoftCore	OG0011402|BRIP10943a_12272	495	PANTHER	PTHR13271	UNCHARACTERIZED PUTATIVE METHYLTRANSFERASE	9	464	3.2e-43	IPR050600	SETD3/SETD6 methyltransferase	GO:0005634(PANTHER)|GO:0016279(PANTHER)|GO:0018026(PANTHER)
SoftCore	OG0011402|BRIP10943a_12272	495	Pfam	PF00856	SET domain	38	284	0.0027	IPR001214	SET domain	GO:0005515(InterPro)
SoftCore	OG0011402|BRIP10943a_12272	495	SUPERFAMILY	SSF82199	SET domain	8	305	1.7e-47	IPR046341	SET domain superfamily	-
SoftCore	OG0011402|BRIP10943a_12272	495	PIRSF	PIRSF011771	RMS1_SET	377	472	81	IPR011383	N-lysine methyltransferase SETD6	GO:0016279(InterPro)|GO:0018026(InterPro)
SoftCore	OG0011402|BRIP10943a_12272	495	PIRSF	PIRSF011771	RMS1_SET	1	329	2.3e-48	IPR011383	N-lysine methyltransferase SETD6	GO:0016279(InterPro)|GO:0018026(InterPro)
SoftCore	OG0011402|BRIP10943a_12272	495	Gene3D	G3DSA:3.90.1410.10	set domain protein methyltransferase, domain 1	6	298	3.8e-76	-	-	-
SoftCore	OG0011296|SI_11758	305	SUPERFAMILY	SSF53383	PLP-dependent transferases	16	303	1.32e-76	IPR015424	Pyridoxal phosphate-dependent transferase	-
SoftCore	OG0011296|SI_11758	305	Pfam	PF01212	Beta-eliminating lyase	17	264	1.2e-62	IPR001597	Aromatic amino acid beta-eliminating lyase/threonine aldolase	GO:0006520(InterPro)|GO:0016829(InterPro)
SoftCore	OG0011296|SI_11758	305	PIRSF	PIRSF017617	Thr_aldolase	7	305	5.9e-90	IPR023603	Low specificity L-threonine aldolase-like	-
SoftCore	OG0011296|SI_11758	305	Gene3D	G3DSA:3.40.640.10	-	15	256	5.1e-75	IPR015421	Pyridoxal phosphate-dependent transferase, major domain	-
SoftCore	OG0011296|SI_11758	305	PANTHER	PTHR48097	L-THREONINE ALDOLASE-RELATED	16	303	1.1e-78	-	-	GO:0005829(PANTHER)|GO:0006545(PANTHER)|GO:0006567(PANTHER)|GO:0008732(PANTHER)
SoftCore	OG0011420|BRIP10943a_12301	403	PIRSF	PIRSF005739	O-mtase	51	400	3.8e-23	IPR016461	O-methyltransferase-like	GO:0008168(InterPro)
SoftCore	OG0011420|BRIP10943a_12301	403	Gene3D	G3DSA:3.40.50.150	Vaccinia Virus protein VP39	143	401	3.8e-51	IPR029063	S-adenosyl-L-methionine-dependent methyltransferase superfamily	-
SoftCore	OG0011420|BRIP10943a_12301	403	SUPERFAMILY	SSF46785	"Winged helix" DNA-binding domain	55	138	1.2e-10	IPR036390	Winged helix DNA-binding domain superfamily	-
SoftCore	OG0011420|BRIP10943a_12301	403	ProSiteProfiles	PS51683	SAM-dependent O-methyltransferase class II-type profile.	56	402	32.6271	IPR016461	O-methyltransferase-like	GO:0008168(InterPro)
SoftCore	OG0011420|BRIP10943a_12301	403	SUPERFAMILY	SSF53335	S-adenosyl-L-methionine-dependent methyltransferases	177	396	3.42e-25	IPR029063	S-adenosyl-L-methionine-dependent methyltransferase superfamily	-
SoftCore	OG0011420|BRIP10943a_12301	403	Pfam	PF08100	O-methyltransferase dimerisation domain	66	138	0.012	IPR012967	O-methyltransferase, dimerisation domain	GO:0046983(InterPro)
SoftCore	OG0011420|BRIP10943a_12301	403	PANTHER	PTHR43712	PUTATIVE (AFU_ORTHOLOGUE AFUA_4G14580)-RELATED	23	398	1.5e-83	-	-	-
SoftCore	OG0011420|BRIP10943a_12301	403	Pfam	PF00891	O-methyltransferase domain	240	382	3.5e-09	IPR001077	O-methyltransferase, C-terminal domain	GO:0008171(InterPro)
SoftCore	OG0011420|BRIP10943a_12301	403	Gene3D	G3DSA:1.10.10.10	-	54	142	5.8e-13	IPR036388	Winged helix-like DNA-binding domain superfamily	-
SoftCore	OG0011727|WAI3295_09774	394	PANTHER	PTHR10165	LIPID PHOSPHATE PHOSPHATASE	96	371	2.5e-34	IPR043216	Phosphatidic acid phosphatases-like	GO:0006644(InterPro)|GO:0006644(PANTHER)|GO:0008195(PANTHER)|GO:0016020(PANTHER)|GO:0046839(PANTHER)
SoftCore	OG0011727|WAI3295_09774	394	SMART	SM00014	acid_phosph_2	177	363	8e-07	IPR000326	Phosphatidic acid phosphatase type 2/haloperoxidase	-
SoftCore	OG0011727|WAI3295_09774	394	Pfam	PF01569	PAP2 superfamily	178	369	4.1e-18	IPR000326	Phosphatidic acid phosphatase type 2/haloperoxidase	-
SoftCore	OG0011727|WAI3295_09774	394	SUPERFAMILY	SSF48317	Acid phosphatase/Vanadium-dependent haloperoxidase	156	368	9.29e-22	IPR036938	Phosphatidic acid phosphatase type 2/haloperoxidase superfamily	-
SoftCore	OG0011727|WAI3295_09774	394	Gene3D	G3DSA:1.20.144.10	Phosphatidic acid phosphatase type 2/haloperoxidase	93	384	6e-26	-	-	-
SoftCore	OG0011177|WAI2411_07868	515	PIRSF	PIRSF006060	AA_transporter	26	71	5	-	-	-
SoftCore	OG0011177|WAI2411_07868	515	PIRSF	PIRSF006060	AA_transporter	139	268	0.0025	-	-	-
SoftCore	OG0011177|WAI2411_07868	515	PIRSF	PIRSF006060	AA_transporter	262	514	1.4e-13	-	-	-
SoftCore	OG0011177|WAI2411_07868	515	Gene3D	G3DSA:1.20.1740.10	Amino acid/polyamine transporter I	265	510	1.8e-17	-	-	-
SoftCore	OG0011177|WAI2411_07868	515	Gene3D	G3DSA:1.20.1740.10	Amino acid/polyamine transporter I	139	264	1.6e-07	-	-	-
SoftCore	OG0011177|WAI2411_07868	515	Pfam	PF13520	Amino acid permease	268	486	3.4e-13	IPR002293	Amino acid/polyamine transporter I	GO:0016020(InterPro)|GO:0022857(InterPro)|GO:0055085(InterPro)
SoftCore	OG0011177|WAI2411_07868	515	PANTHER	PTHR45649	AMINO-ACID PERMEASE BAT1	264	511	2.6e-56	-	-	-
SoftCore	OG0001916|WAI2411_01996	787	Pfam	PF04082	Fungal specific transcription factor domain	208	392	2e-05	IPR007219	Xylanolytic transcriptional activator, regulatory domain	GO:0003677(InterPro)|GO:0006351(InterPro)|GO:0008270(InterPro)
SoftCore	OG0001916|WAI2411_01996	787	SMART	SM00066	gal4_2	65	114	5.8e-05	IPR001138	Zn(2)Cys(6) fungal-type DNA-binding domain	GO:0000981(InterPro)|GO:0006355(InterPro)|GO:0008270(InterPro)
SoftCore	OG0001916|WAI2411_01996	787	CDD	cd12148	fungal_TF_MHR	201	626	1.68723e-24	-	-	-
SoftCore	OG0001916|WAI2411_01996	787	Gene3D	G3DSA:4.10.240.10	-	65	131	9.1e-08	IPR036864	Zn(2)-C6 fungal-type DNA-binding domain superfamily	GO:0000981(InterPro)|GO:0006355(InterPro)|GO:0008270(InterPro)
SoftCore	OG0001916|WAI2411_01996	787	PANTHER	PTHR47338	ZN(II)2CYS6 TRANSCRIPTION FACTOR (EUROFUNG)-RELATED	49	749	9e-48	IPR050815	Transcription factor, fungi	GO:0000981(InterPro)|GO:0005634(PANTHER)
SoftCore	OG0001916|WAI2411_01996	787	CDD	cd00067	GAL4	67	106	7.04046e-08	IPR001138	Zn(2)Cys(6) fungal-type DNA-binding domain	GO:0000981(InterPro)|GO:0006355(InterPro)|GO:0008270(InterPro)
SoftCore	OG0001916|WAI2411_01996	787	Pfam	PF00172	Fungal Zn(2)-Cys(6) binuclear cluster domain	69	111	0.63	IPR001138	Zn(2)Cys(6) fungal-type DNA-binding domain	GO:0000981(InterPro)|GO:0006355(InterPro)|GO:0008270(InterPro)
SoftCore	OG0001916|WAI2411_01996	787	SUPERFAMILY	SSF57701	Zn2/Cys6 DNA-binding domain	65	112	4.88e-07	IPR036864	Zn(2)-C6 fungal-type DNA-binding domain superfamily	GO:0000981(InterPro)|GO:0006355(InterPro)|GO:0008270(InterPro)
SoftCore	OG0010619|BS52_00206	392	Pfam	PF24842	Ubiquitin fusion degradation protein UFD1, N-terminal subdomain 2	165	242	3e-31	IPR055418	Ubiquitin fusion degradation protein UFD1, N-terminal subdomain 2	-
SoftCore	OG0010619|BS52_00206	392	Gene3D	G3DSA:2.40.40.50	-	53	162	5.4e-37	IPR042299	Ufd1-like, Nn domain	-
SoftCore	OG0010619|BS52_00206	392	Gene3D	G3DSA:3.10.330.10	-	164	240	7.8e-30	-	-	-
SoftCore	OG0010619|BS52_00206	392	PANTHER	PTHR12555	UBIQUITIN FUSION DEGRADATON PROTEIN 1	60	386	8.4e-87	IPR004854	Ubiquitin fusion degradation protein Ufd1-like	GO:0006511(InterPro)|GO:0031593(PANTHER)|GO:0034098(PANTHER)|GO:0036503(PANTHER)
SoftCore	OG0010619|BS52_00206	392	Pfam	PF03152	Ubiquitin fusion degradation protein UFD1, N-terminal subdomain 1	64	163	7.3e-36	IPR055417	Ubiquitin fusion degradation protein UFD1, N-terminal subdomain 1	-
SoftCore	OG0009328|BRIP27492a_08826	846	Pfam	PF12709	Fungal Transforming acidic coiled-coil (TACC) proteins	552	608	9.5e-05	IPR024312	TACC protein, fungi	-
SoftCore	OG0009328|BRIP27492a_08826	846	SUPERFAMILY	SSF57997	Tropomyosin	405	609	4.05e-05	-	-	-
SoftCore	OG0009328|BRIP27492a_08826	846	Gene3D	G3DSA:1.10.287.1490	-	395	574	2.6e-05	-	-	-
SoftCore	OG0011199|WAI2411_08080	143	Gene3D	G3DSA:3.30.63.20	-	54	141	8.8e-31	-	-	-
SoftCore	OG0011199|WAI2411_08080	143	PANTHER	PTHR12850	40S RIBOSOMAL PROTEIN S25	54	137	1.4e-26	IPR004977	Small ribosomal subunit protein eS25	-
SoftCore	OG0011199|WAI2411_08080	143	Pfam	PF03297	S25 ribosomal protein	55	136	4.3e-30	IPR004977	Small ribosomal subunit protein eS25	-
SoftCore	OG0010578|WAI2411_05166	140	Gene3D	G3DSA:3.20.20.80	Glycosidases	67	140	8.8e-32	-	-	-
SoftCore	OG0010578|WAI2411_05166	140	PANTHER	PTHR43576	ALPHA-L-ARABINOFURANOSIDASE C-RELATED	40	140	1.4e-46	-	-	GO:0000272(PANTHER)
SoftCore	OG0010578|WAI2411_05166	140	SUPERFAMILY	SSF51445	(Trans)glycosidases	65	139	1.97e-26	IPR017853	Glycoside hydrolase superfamily	-
SoftCore	OG0010975|BRIP10943a_06298	95	Gene3D	G3DSA:3.40.50.720	-	1	94	3.9e-08	-	-	-
SoftCore	OG0011389|BRIP10943a_12110	330	SUPERFAMILY	SSF56327	LDH C-terminal domain-like	148	308	2.74e-42	IPR015955	Lactate dehydrogenase/glycoside hydrolase, family 4, C-terminal	GO:0003824(InterPro)|GO:0016616(InterPro)
SoftCore	OG0011389|BRIP10943a_12110	330	Gene3D	G3DSA:3.40.50.720	-	6	149	5.4e-43	-	-	-
SoftCore	OG0011389|BRIP10943a_12110	330	SUPERFAMILY	SSF51735	NAD(P)-binding Rossmann-fold domains	7	147	2.24e-42	IPR036291	NAD(P)-binding domain superfamily	-
SoftCore	OG0011389|BRIP10943a_12110	330	Gene3D	G3DSA:3.90.110.10	-	152	310	5.1e-52	IPR015955	Lactate dehydrogenase/glycoside hydrolase, family 4, C-terminal	GO:0003824(InterPro)|GO:0016616(InterPro)
SoftCore	OG0011389|BRIP10943a_12110	330	PANTHER	PTHR43128	L-2-HYDROXYCARBOXYLATE DEHYDROGENASE (NAD(P)(+))	6	309	5.2e-82	-	-	GO:0004459(PANTHER)|GO:0006089(PANTHER)|GO:0006090(PANTHER)
SoftCore	OG0011389|BRIP10943a_12110	330	PIRSF	PIRSF000102	Lac_mal_DH	5	317	2.9e-83	IPR001557	L-lactate/malate dehydrogenase	GO:0016616(InterPro)|GO:0019752(InterPro)
SoftCore	OG0011389|BRIP10943a_12110	330	Pfam	PF02866	lactate/malate dehydrogenase, alpha/beta C-terminal domain	150	313	9.9e-26	IPR022383	Lactate/malate dehydrogenase, C-terminal	GO:0016616(InterPro)
SoftCore	OG0011389|BRIP10943a_12110	330	Pfam	PF00056	lactate/malate dehydrogenase, NAD binding domain	10	147	1.1e-31	IPR001236	Lactate/malate dehydrogenase, N-terminal	GO:0016491(InterPro)
SoftCore	OG0011389|BRIP10943a_12110	330	CDD	cd00300	LDH_like	10	308	1.68835e-114	-	-	-
SoftCore	OG0011389|BRIP10943a_12110	330	PRINTS	PR00086	L-lactate dehydrogenase signature	175	188	6.4e-34	IPR001557	L-lactate/malate dehydrogenase	GO:0016616(InterPro)|GO:0019752(InterPro)
SoftCore	OG0011389|BRIP10943a_12110	330	PRINTS	PR00086	L-lactate dehydrogenase signature	9	33	6.4e-34	IPR001557	L-lactate/malate dehydrogenase	GO:0016616(InterPro)|GO:0019752(InterPro)
SoftCore	OG0011389|BRIP10943a_12110	330	PRINTS	PR00086	L-lactate dehydrogenase signature	34	58	6.4e-34	IPR001557	L-lactate/malate dehydrogenase	GO:0016616(InterPro)|GO:0019752(InterPro)
SoftCore	OG0011389|BRIP10943a_12110	330	PRINTS	PR00086	L-lactate dehydrogenase signature	145	163	6.4e-34	IPR001557	L-lactate/malate dehydrogenase	GO:0016616(InterPro)|GO:0019752(InterPro)
SoftCore	OG0011389|BRIP10943a_12110	330	PRINTS	PR00086	L-lactate dehydrogenase signature	121	141	6.4e-34	IPR001557	L-lactate/malate dehydrogenase	GO:0016616(InterPro)|GO:0019752(InterPro)
SoftCore	OG0001797|Yt-6_04386	1045	Pfam	PF22936	Pol polyprotein, beta-barrel domain	457	536	2.4e-12	IPR054722	Retrovirus-related Pol polyprotein from transposon TNT 1-94-like, beta-barrel domain	-
SoftCore	OG0001797|Yt-6_04386	1045	PANTHER	PTHR42648	TRANSPOSASE, PUTATIVE-RELATED	591	866	3.9e-30	IPR039537	Retrotransposon Ty1/copia-like	-
SoftCore	OG0001797|Yt-6_04386	1045	Gene3D	G3DSA:3.30.420.10	-	655	839	4.4e-22	IPR036397	Ribonuclease H superfamily	GO:0003676(InterPro)
SoftCore	OG0001797|Yt-6_04386	1045	ProSiteProfiles	PS50994	Integrase catalytic domain profile.	657	822	16.5761	IPR001584	Integrase, catalytic Core	GO:0015074(InterPro)
SoftCore	OG0001797|Yt-6_04386	1045	SUPERFAMILY	SSF53098	Ribonuclease H-like	655	818	4.25e-20	IPR012337	Ribonuclease H-like superfamily	-
SoftCore	OG0001797|Yt-6_04386	1045	Pfam	PF25597	Retroviral polymerase SH3-like domain	819	891	9.9e-13	IPR057670	Retroviral polymerase, SH3-like domain	-
SoftCore	OG0010594|BRIP10943a_00612	897	CDD	cd00200	WD40	353	610	1.7177e-53	-	-	-
SoftCore	OG0010594|BRIP10943a_00612	897	Pfam	PF12937	F-box-like	115	157	5.5e-09	IPR001810	F-box domain	GO:0005515(InterPro)
SoftCore	OG0010594|BRIP10943a_00612	897	ProSiteProfiles	PS50082	Trp-Asp (WD) repeats profile.	520	559	11.7449	IPR001680	WD40 repeat	GO:0005515(InterPro)
SoftCore	OG0010594|BRIP10943a_00612	897	ProSiteProfiles	PS50082	Trp-Asp (WD) repeats profile.	352	391	12.8811	IPR001680	WD40 repeat	GO:0005515(InterPro)
SoftCore	OG0010594|BRIP10943a_00612	897	SUPERFAMILY	SSF81383	F-box domain	101	164	4.32e-17	IPR036047	F-box-like domain superfamily	GO:0005515(InterPro)
SoftCore	OG0010594|BRIP10943a_00612	897	SUPERFAMILY	SSF50978	WD40 repeat-like	354	704	8.11e-57	IPR036322	WD40-repeat-containing domain superfamily	GO:0005515(InterPro)
SoftCore	OG0010594|BRIP10943a_00612	897	ProSiteProfiles	PS50082	Trp-Asp (WD) repeats profile.	560	599	9.97376	IPR001680	WD40 repeat	GO:0005515(InterPro)
SoftCore	OG0010594|BRIP10943a_00612	897	PRINTS	PR00320	G protein beta WD-40 repeat signature	369	383	4.3e-07	IPR020472	PAC1/LIS1-like, WD-40 repeat	-
SoftCore	OG0010594|BRIP10943a_00612	897	PRINTS	PR00320	G protein beta WD-40 repeat signature	455	469	4.3e-07	IPR020472	PAC1/LIS1-like, WD-40 repeat	-
SoftCore	OG0010594|BRIP10943a_00612	897	PRINTS	PR00320	G protein beta WD-40 repeat signature	537	551	4.3e-07	IPR020472	PAC1/LIS1-like, WD-40 repeat	-
SoftCore	OG0010594|BRIP10943a_00612	897	ProSiteProfiles	PS50082	Trp-Asp (WD) repeats profile.	438	468	11.1768	IPR001680	WD40 repeat	GO:0005515(InterPro)
SoftCore	OG0010594|BRIP10943a_00612	897	ProSiteProfiles	PS50294	Trp-Asp (WD) repeats circular profile.	352	385	10.3374	-	-	-
SoftCore	OG0010594|BRIP10943a_00612	897	ProSiteProfiles	PS50294	Trp-Asp (WD) repeats circular profile.	393	432	8.70288	-	-	-
SoftCore	OG0010594|BRIP10943a_00612	897	SMART	SM00320	WD40_4	839	878	110	IPR001680	WD40 repeat	GO:0005515(InterPro)
SoftCore	OG0010594|BRIP10943a_00612	897	SMART	SM00320	WD40_4	430	468	1e-05	IPR001680	WD40 repeat	GO:0005515(InterPro)
SoftCore	OG0010594|BRIP10943a_00612	897	SMART	SM00320	WD40_4	385	427	0.11	IPR001680	WD40 repeat	GO:0005515(InterPro)
SoftCore	OG0010594|BRIP10943a_00612	897	SMART	SM00320	WD40_4	513	550	8.6e-06	IPR001680	WD40 repeat	GO:0005515(InterPro)
SoftCore	OG0010594|BRIP10943a_00612	897	SMART	SM00320	WD40_4	345	382	0.0012	IPR001680	WD40 repeat	GO:0005515(InterPro)
SoftCore	OG0010594|BRIP10943a_00612	897	SMART	SM00320	WD40_4	553	590	9.4e-07	IPR001680	WD40 repeat	GO:0005515(InterPro)
SoftCore	OG0010594|BRIP10943a_00612	897	SMART	SM00320	WD40_4	593	699	39	IPR001680	WD40 repeat	GO:0005515(InterPro)
SoftCore	OG0010594|BRIP10943a_00612	897	Gene3D	G3DSA:2.130.10.10	-	494	705	1.9e-30	IPR015943	WD40/YVTN repeat-like-containing domain superfamily	GO:0005515(InterPro)
SoftCore	OG0010594|BRIP10943a_00612	897	Gene3D	G3DSA:2.130.10.10	-	336	493	8.1e-34	IPR015943	WD40/YVTN repeat-like-containing domain superfamily	GO:0005515(InterPro)
SoftCore	OG0010594|BRIP10943a_00612	897	Gene3D	G3DSA:1.20.1280.50	-	96	193	1.1e-13	-	-	-
SoftCore	OG0010594|BRIP10943a_00612	897	ProSiteProfiles	PS50294	Trp-Asp (WD) repeats circular profile.	438	468	9.36196	-	-	-
SoftCore	OG0010594|BRIP10943a_00612	897	ProSiteProfiles	PS50181	F-box domain profile.	110	156	12.1204	IPR001810	F-box domain	GO:0005515(InterPro)
SoftCore	OG0010594|BRIP10943a_00612	897	SMART	SM00256	fbox_2	116	156	2e-06	IPR001810	F-box domain	GO:0005515(InterPro)
SoftCore	OG0010594|BRIP10943a_00612	897	SUPERFAMILY	SSF50978	WD40 repeat-like	685	884	8.55e-05	IPR036322	WD40-repeat-containing domain superfamily	GO:0005515(InterPro)
SoftCore	OG0010594|BRIP10943a_00612	897	ProSiteProfiles	PS50294	Trp-Asp (WD) repeats circular profile.	520	554	8.8347	-	-	-
SoftCore	OG0010594|BRIP10943a_00612	897	PANTHER	PTHR14604	WD40 REPEAT PF20	327	611	2.1e-72	IPR050995	WD repeat and F-box domain-containing protein	-
SoftCore	OG0010594|BRIP10943a_00612	897	Pfam	PF00400	WD domain, G-beta repeat	439	468	0.16	IPR001680	WD40 repeat	GO:0005515(InterPro)
SoftCore	OG0010594|BRIP10943a_00612	897	Pfam	PF00400	WD domain, G-beta repeat	516	550	1.2	IPR001680	WD40 repeat	GO:0005515(InterPro)
SoftCore	OG0010594|BRIP10943a_00612	897	Pfam	PF00400	WD domain, G-beta repeat	353	382	0.027	IPR001680	WD40 repeat	GO:0005515(InterPro)
SoftCore	OG0010594|BRIP10943a_00612	897	Pfam	PF00400	WD domain, G-beta repeat	393	426	9.7	IPR001680	WD40 repeat	GO:0005515(InterPro)
SoftCore	OG0010594|BRIP10943a_00612	897	Pfam	PF00400	WD domain, G-beta repeat	554	590	0.0014	IPR001680	WD40 repeat	GO:0005515(InterPro)
SoftCore	OG0010594|BRIP10943a_00612	897	ProSiteProfiles	PS50082	Trp-Asp (WD) repeats profile.	393	436	11.4776	IPR001680	WD40 repeat	GO:0005515(InterPro)
SoftCore	OG0010595|WAI3285_12162	552	PANTHER	PTHR38119	BTB DOMAIN-CONTAINING PROTEIN-RELATED	102	551	6.3e-154	-	-	-
SoftCore	OG0010725|WAI3285_08552	414	PANTHER	PTHR21540	RING FINGER AND SWIM DOMAIN-CONTAINING PROTEIN 2	207	345	2.2e-17	IPR039903	E3 ubiquitin-protein ligase Zswim2	GO:0061630(InterPro)
SoftCore	OG0000205|WAI3384_09346	512	PRINTS	PR00463	E-class P450 group I signature	442	452	3.9e-08	IPR002401	Cytochrome P450, E-class, group I	GO:0004497(InterPro)|GO:0005506(InterPro)|GO:0016705(InterPro)|GO:0020037(InterPro)
SoftCore	OG0000205|WAI3384_09346	512	PRINTS	PR00463	E-class P450 group I signature	452	475	3.9e-08	IPR002401	Cytochrome P450, E-class, group I	GO:0004497(InterPro)|GO:0005506(InterPro)|GO:0016705(InterPro)|GO:0020037(InterPro)
SoftCore	OG0000205|WAI3384_09346	512	PRINTS	PR00463	E-class P450 group I signature	374	400	3.9e-08	IPR002401	Cytochrome P450, E-class, group I	GO:0004497(InterPro)|GO:0005506(InterPro)|GO:0016705(InterPro)|GO:0020037(InterPro)
SoftCore	OG0000205|WAI3384_09346	512	PRINTS	PR00463	E-class P450 group I signature	354	371	3.9e-08	IPR002401	Cytochrome P450, E-class, group I	GO:0004497(InterPro)|GO:0005506(InterPro)|GO:0016705(InterPro)|GO:0020037(InterPro)
SoftCore	OG0000205|WAI3384_09346	512	PRINTS	PR00385	P450 superfamily signature	443	452	2.9e-07	IPR001128	Cytochrome P450	GO:0004497(InterPro)|GO:0005506(InterPro)|GO:0016705(InterPro)|GO:0020037(InterPro)
SoftCore	OG0000205|WAI3384_09346	512	PRINTS	PR00385	P450 superfamily signature	452	463	2.9e-07	IPR001128	Cytochrome P450	GO:0004497(InterPro)|GO:0005506(InterPro)|GO:0016705(InterPro)|GO:0020037(InterPro)
SoftCore	OG0000205|WAI3384_09346	512	PRINTS	PR00385	P450 superfamily signature	365	382	2.9e-07	IPR001128	Cytochrome P450	GO:0004497(InterPro)|GO:0005506(InterPro)|GO:0016705(InterPro)|GO:0020037(InterPro)
SoftCore	OG0000205|WAI3384_09346	512	PANTHER	PTHR24305	CYTOCHROME P450	94	416	1.7e-48	IPR050121	Cytochrome P450 monooxygenase	-
SoftCore	OG0000205|WAI3384_09346	512	Pfam	PF00067	Cytochrome P450	140	416	2.3e-18	IPR001128	Cytochrome P450	GO:0004497(InterPro)|GO:0005506(InterPro)|GO:0016705(InterPro)|GO:0020037(InterPro)
SoftCore	OG0000205|WAI3384_09346	512	Pfam	PF00067	Cytochrome P450	417	478	3.8e-09	IPR001128	Cytochrome P450	GO:0004497(InterPro)|GO:0005506(InterPro)|GO:0016705(InterPro)|GO:0020037(InterPro)
SoftCore	OG0000205|WAI3384_09346	512	Gene3D	G3DSA:1.10.630.10	Cytochrome P450	417	502	4.4e-16	IPR036396	Cytochrome P450 superfamily	GO:0004497(InterPro)|GO:0005506(InterPro)|GO:0016705(InterPro)|GO:0020037(InterPro)
SoftCore	OG0000205|WAI3384_09346	512	SUPERFAMILY	SSF48264	Cytochrome P450	109	483	9.3e-57	IPR036396	Cytochrome P450 superfamily	GO:0004497(InterPro)|GO:0005506(InterPro)|GO:0016705(InterPro)|GO:0020037(InterPro)
SoftCore	OG0000205|WAI3384_09346	512	Gene3D	G3DSA:1.10.630.10	Cytochrome P450	111	416	1.4e-40	IPR036396	Cytochrome P450 superfamily	GO:0004497(InterPro)|GO:0005506(InterPro)|GO:0016705(InterPro)|GO:0020037(InterPro)
SoftCore	OG0010957|ND90Pr_07828	418	Pfam	PF00397	WW domain	25	55	8.2e-08	IPR001202	WW domain	GO:0005515(InterPro)
SoftCore	OG0010957|ND90Pr_07828	418	ProSiteProfiles	PS50020	WW/rsp5/WWP domain profile.	23	57	11.7627	IPR001202	WW domain	GO:0005515(InterPro)
SoftCore	OG0010957|ND90Pr_07828	418	CDD	cd00201	WW	26	56	2.11249e-05	IPR001202	WW domain	GO:0005515(InterPro)
SoftCore	OG0010957|ND90Pr_07828	418	SMART	SM00456	ww_5	24	57	0.00013	IPR001202	WW domain	GO:0005515(InterPro)
SoftCore	OG0010957|ND90Pr_07828	418	Gene3D	G3DSA:2.20.70.10	-	22	69	1.3e-09	-	-	-
SoftCore	OG0010957|ND90Pr_07828	418	SUPERFAMILY	SSF51045	WW domain	20	57	3.18e-09	IPR036020	WW domain superfamily	GO:0005515(InterPro)
SoftCore	OG0000015|WAI3398_03464	937	Gene3D	G3DSA:1.10.510.10	Transferase(Phosphotransferase) domain 1	725	904	5.2e-12	-	-	-
SoftCore	OG0000015|WAI3398_03464	937	ProSiteProfiles	PS50011	Protein kinase domain profile.	543	937	9.38994	IPR000719	Protein kinase domain	GO:0004672(InterPro)|GO:0005524(InterPro)|GO:0006468(InterPro)
SoftCore	OG0000015|WAI3398_03464	937	Pfam	PF17667	Fungal protein kinase	552	832	9.6e-86	IPR040976	Fungal-type protein kinase	-
SoftCore	OG0000015|WAI3398_03464	937	Pfam	PF17667	Fungal protein kinase	448	544	1.5e-22	IPR040976	Fungal-type protein kinase	-
SoftCore	OG0000015|WAI3398_03464	937	SUPERFAMILY	SSF56112	Protein kinase-like (PK-like)	732	835	8.93e-15	IPR011009	Protein kinase-like domain superfamily	-
SoftCore	OG0000015|WAI3398_03464	937	PANTHER	PTHR38248	FUNK1 6	551	930	3.4e-133	-	-	-
SoftCore	OG0010764|BRIP27492a_00143	210	Gene3D	G3DSA:3.10.129.10	Hotdog Thioesterase	22	206	4.7e-25	-	-	-
SoftCore	OG0010764|BRIP27492a_00143	210	PANTHER	PTHR47260	UPF0644 PROTEIN PB2B4.06	4	208	4.3e-16	IPR052061	Post-transcriptional expression and antimicrobial biosynthesis protein	-
SoftCore	OG0010764|BRIP27492a_00143	210	SUPERFAMILY	SSF54637	Thioesterase/thiol ester dehydrase-isomerase	71	203	7.04e-16	IPR029069	HotDog domain superfamily	-
SoftCore	OG0011553|BRIP10943a_03068	321	PANTHER	PTHR43180	3-OXOACYL-(ACYL-CARRIER-PROTEIN) REDUCTASE (AFU_ORTHOLOGUE AFUA_6G11210)	60	303	7.4e-53	-	-	-
SoftCore	OG0011553|BRIP10943a_03068	321	PRINTS	PR00080	Short-chain dehydrogenase/reductase (SDR) superfamily signature	208	227	1.6e-09	IPR002347	Short-chain dehydrogenase/reductase SDR	-
SoftCore	OG0011553|BRIP10943a_03068	321	PRINTS	PR00080	Short-chain dehydrogenase/reductase (SDR) superfamily signature	130	141	1.6e-09	IPR002347	Short-chain dehydrogenase/reductase SDR	-
SoftCore	OG0011553|BRIP10943a_03068	321	PRINTS	PR00080	Short-chain dehydrogenase/reductase (SDR) superfamily signature	187	195	1.6e-09	IPR002347	Short-chain dehydrogenase/reductase SDR	-
SoftCore	OG0011553|BRIP10943a_03068	321	SUPERFAMILY	SSF51735	NAD(P)-binding Rossmann-fold domains	62	302	1.25e-59	IPR036291	NAD(P)-binding domain superfamily	-
SoftCore	OG0011553|BRIP10943a_03068	321	PRINTS	PR00081	Glucose/ribitol dehydrogenase family signature	265	285	4.4e-24	IPR002347	Short-chain dehydrogenase/reductase SDR	-
SoftCore	OG0011553|BRIP10943a_03068	321	PRINTS	PR00081	Glucose/ribitol dehydrogenase family signature	181	197	4.4e-24	IPR002347	Short-chain dehydrogenase/reductase SDR	-
SoftCore	OG0011553|BRIP10943a_03068	321	PRINTS	PR00081	Glucose/ribitol dehydrogenase family signature	130	141	4.4e-24	IPR002347	Short-chain dehydrogenase/reductase SDR	-
SoftCore	OG0011553|BRIP10943a_03068	321	PRINTS	PR00081	Glucose/ribitol dehydrogenase family signature	229	246	4.4e-24	IPR002347	Short-chain dehydrogenase/reductase SDR	-
SoftCore	OG0011553|BRIP10943a_03068	321	PRINTS	PR00081	Glucose/ribitol dehydrogenase family signature	208	227	4.4e-24	IPR002347	Short-chain dehydrogenase/reductase SDR	-
SoftCore	OG0011553|BRIP10943a_03068	321	Gene3D	G3DSA:3.40.50.720	-	59	308	1.5e-63	-	-	-
SoftCore	OG0011553|BRIP10943a_03068	321	Pfam	PF13561	Enoyl-(Acyl carrier protein) reductase	62	302	1.8e-49	IPR002347	Short-chain dehydrogenase/reductase SDR	-
SoftCore	OG0011553|BRIP10943a_03068	321	CDD	cd05233	SDR_c	62	298	1.07722e-61	-	-	-
SoftCore	OG0011196|BRIP10943a_09360	412	CDD	cd11385	RagC_like	83	255	2.63666e-95	IPR039400	RagC/D	-
SoftCore	OG0011196|BRIP10943a_09360	412	Gene3D	G3DSA:3.30.450.190	-	257	400	8.2e-51	-	-	-
SoftCore	OG0011196|BRIP10943a_09360	412	Pfam	PF04670	Gtr1/RagA G protein conserved region	83	307	1.4e-74	IPR006762	Gtr1/RagA G protein	GO:0005525(InterPro)
SoftCore	OG0011196|BRIP10943a_09360	412	Gene3D	G3DSA:3.40.50.300	-	78	256	5.1e-74	IPR027417	P-loop containing nucleoside triphosphate hydrolase	-
SoftCore	OG0011196|BRIP10943a_09360	412	PANTHER	PTHR11259	RAS-RELATED GTP BINDING RAG/GTR YEAST	80	397	7.7e-119	IPR006762	Gtr1/RagA G protein	GO:0000329(PANTHER)|GO:0003924(PANTHER)|GO:0005525(InterPro)|GO:0005525(PANTHER)|GO:0005634(PANTHER)|GO:0009267(PANTHER)|GO:0010507(PANTHER)|GO:1904263(PANTHER)|GO:1990131(PANTHER)
SoftCore	OG0011196|BRIP10943a_09360	412	SUPERFAMILY	SSF52540	P-loop containing nucleoside triphosphate hydrolases	80	259	3.51e-20	IPR027417	P-loop containing nucleoside triphosphate hydrolase	-
SoftCore	OG0010963|Shoemaker_10632	350	Gene3D	G3DSA:3.40.50.720	-	78	345	1.8e-54	-	-	-
SoftCore	OG0010963|Shoemaker_10632	350	Pfam	PF00106	short chain dehydrogenase	103	281	1.8e-32	IPR002347	Short-chain dehydrogenase/reductase SDR	-
SoftCore	OG0010963|Shoemaker_10632	350	PRINTS	PR00080	Short-chain dehydrogenase/reductase (SDR) superfamily signature	224	232	4.3e-05	IPR002347	Short-chain dehydrogenase/reductase SDR	-
SoftCore	OG0010963|Shoemaker_10632	350	PRINTS	PR00080	Short-chain dehydrogenase/reductase (SDR) superfamily signature	244	263	4.3e-05	IPR002347	Short-chain dehydrogenase/reductase SDR	-
SoftCore	OG0010963|Shoemaker_10632	350	PRINTS	PR00080	Short-chain dehydrogenase/reductase (SDR) superfamily signature	171	182	4.3e-05	IPR002347	Short-chain dehydrogenase/reductase SDR	-
SoftCore	OG0010963|Shoemaker_10632	350	PRINTS	PR00081	Glucose/ribitol dehydrogenase family signature	218	234	8e-16	IPR002347	Short-chain dehydrogenase/reductase SDR	-
SoftCore	OG0010963|Shoemaker_10632	350	PRINTS	PR00081	Glucose/ribitol dehydrogenase family signature	171	182	8e-16	IPR002347	Short-chain dehydrogenase/reductase SDR	-
SoftCore	OG0010963|Shoemaker_10632	350	PRINTS	PR00081	Glucose/ribitol dehydrogenase family signature	261	278	8e-16	IPR002347	Short-chain dehydrogenase/reductase SDR	-
SoftCore	OG0010963|Shoemaker_10632	350	PRINTS	PR00081	Glucose/ribitol dehydrogenase family signature	103	120	8e-16	IPR002347	Short-chain dehydrogenase/reductase SDR	-
SoftCore	OG0010963|Shoemaker_10632	350	SUPERFAMILY	SSF51735	NAD(P)-binding Rossmann-fold domains	98	316	8.47e-52	IPR036291	NAD(P)-binding domain superfamily	-
SoftCore	OG0010963|Shoemaker_10632	350	PANTHER	PTHR24322	PKSB	93	339	3.3e-53	-	-	GO:0016616(PANTHER)
SoftCore	OG0011252|WAI2432_07635	721	PANTHER	PTHR28034	SET1 COMPLEX COMPONENT SHG1	6	404	2.7e-19	-	-	-
SoftCore	OG0011252|WAI2432_07635	721	Pfam	PF05205	COMPASS (Complex proteins associated with Set1p) component shg1	39	142	1.5e-20	IPR055264	BOD1/SHG1 domain	-
SoftCore	OG0010889|BRIP10943a_05170	910	CDD	cd06614	STKc_PAK	629	881	3.71987e-162	-	-	-
SoftCore	OG0010889|BRIP10943a_05170	910	ProSiteProfiles	PS50108	CRIB domain profile.	267	280	7.31797	IPR000095	CRIB domain	-
SoftCore	OG0010889|BRIP10943a_05170	910	CDD	cd01093	CRIB_PAK_like	265	310	4.57651e-20	IPR033923	p21 activated kinase binding domain	GO:0004674(InterPro)
SoftCore	OG0010889|BRIP10943a_05170	910	Pfam	PF00069	Protein kinase domain	629	880	1.8e-70	IPR000719	Protein kinase domain	GO:0004672(InterPro)|GO:0005524(InterPro)|GO:0006468(InterPro)
SoftCore	OG0010889|BRIP10943a_05170	910	Gene3D	G3DSA:1.10.510.10	Transferase(Phosphotransferase) domain 1	706	904	5.4e-62	-	-	-
SoftCore	OG0010889|BRIP10943a_05170	910	ProSiteProfiles	PS50011	Protein kinase domain profile.	629	880	50.746	IPR000719	Protein kinase domain	GO:0004672(InterPro)|GO:0005524(InterPro)|GO:0006468(InterPro)
SoftCore	OG0010889|BRIP10943a_05170	910	SMART	SM00285	PBD_5	267	302	8e-12	IPR000095	CRIB domain	-
SoftCore	OG0010889|BRIP10943a_05170	910	SMART	SM00220	serkin_6	629	880	7.3e-95	IPR000719	Protein kinase domain	GO:0004672(InterPro)|GO:0005524(InterPro)|GO:0006468(InterPro)
SoftCore	OG0010889|BRIP10943a_05170	910	Gene3D	G3DSA:3.30.200.20	Phosphorylase Kinase; domain 1	566	705	1.9e-44	-	-	-
SoftCore	OG0010889|BRIP10943a_05170	910	PANTHER	PTHR45832	SERINE/THREONINE-PROTEIN KINASE SAMKA-RELATED-RELATED	277	898	1.3e-134	IPR051931	Serine/threonine-protein kinase PAK 3-like	-
SoftCore	OG0010889|BRIP10943a_05170	910	Pfam	PF00786	P21-Rho-binding domain	267	324	1.1e-19	IPR000095	CRIB domain	-
SoftCore	OG0010889|BRIP10943a_05170	910	Gene3D	G3DSA:3.90.810.10	CRIB domain	263	338	1.9e-28	IPR036936	CRIB domain superfamily	-
SoftCore	OG0010889|BRIP10943a_05170	910	SUPERFAMILY	SSF56112	Protein kinase-like (PK-like)	624	885	4.32e-86	IPR011009	Protein kinase-like domain superfamily	-
SoftCore	OG0010920|WAI2411_02438	137	PANTHER	PTHR40518	ACETOACETATE DECARBOXYLASE	37	108	1.9e-12	-	-	-
SoftCore	OG0011016|BS112_10497	941	SUPERFAMILY	SSF100950	NagB/RpiA/CoA transferase-like	459	770	4.19e-83	IPR037171	NagB/RpiA transferase-like	-
SoftCore	OG0011016|BS112_10497	941	Gene3D	G3DSA:3.40.1080.10	-	721	937	3.8e-100	-	-	-
SoftCore	OG0011016|BS112_10497	941	SMART	SM00882	CoA_trans_3	727	925	2.4e-68	IPR004165	Coenzyme A transferase family I	GO:0008410(InterPro)
SoftCore	OG0011016|BS112_10497	941	SMART	SM00882	CoA_trans_3	462	692	4.4e-66	IPR004165	Coenzyme A transferase family I	GO:0008410(InterPro)
SoftCore	OG0011016|BS112_10497	941	PANTHER	PTHR13707	KETOACID-COENZYME A TRANSFERASE	452	939	2.7e-217	IPR004165	Coenzyme A transferase family I	GO:0008260(PANTHER)|GO:0008410(PANTHER)|GO:0008410(InterPro)|GO:0046950(PANTHER)
SoftCore	OG0011016|BS112_10497	941	Pfam	PF25137	Fe-containing alcohol dehydrogenase family, C-terminal	213	388	3.7e-20	IPR056798	Fe-containing alcohol dehydrogenase-like, C-terminal	-
SoftCore	OG0011016|BS112_10497	941	Pfam	PF00465	Iron-containing alcohol dehydrogenase	50	199	5.4e-29	IPR001670	Alcohol dehydrogenase, iron-type/glycerol dehydrogenase GldA	GO:0016491(InterPro)|GO:0046872(InterPro)
SoftCore	OG0011016|BS112_10497	941	NCBIfam	TIGR02429	3-oxoacid CoA-transferase subunit A	458	691	1.4e-55	IPR012792	3-oxoacid CoA-transferase, subunit A	GO:0008410(InterPro)
SoftCore	OG0011016|BS112_10497	941	NCBIfam	TIGR02428	3-oxoacid CoA-transferase subunit B	725	932	1.6e-81	IPR012791	3-oxoacid CoA-transferase, subunit B	GO:0008410(InterPro)
SoftCore	OG0011016|BS112_10497	941	Gene3D	G3DSA:1.20.1090.10	-	208	411	2.7e-36	-	-	-
SoftCore	OG0011016|BS112_10497	941	SUPERFAMILY	SSF56796	Dehydroquinate synthase-like	49	379	8.5e-70	-	-	-
SoftCore	OG0011016|BS112_10497	941	SUPERFAMILY	SSF100950	NagB/RpiA/CoA transferase-like	725	939	1.62e-67	IPR037171	NagB/RpiA transferase-like	-
SoftCore	OG0011016|BS112_10497	941	CDD	cd08192	MAR-like	47	387	9.41597e-142	-	-	-
SoftCore	OG0011016|BS112_10497	941	Gene3D	G3DSA:3.40.50.1970	-	40	207	2.9e-39	-	-	-
SoftCore	OG0011016|BS112_10497	941	Gene3D	G3DSA:3.40.1080.10	-	456	692	3.1e-85	-	-	-
SoftCore	OG0011016|BS112_10497	941	Pfam	PF01144	Coenzyme A transferase	463	691	1.7e-53	IPR004165	Coenzyme A transferase family I	GO:0008410(InterPro)
SoftCore	OG0011016|BS112_10497	941	Pfam	PF01144	Coenzyme A transferase	727	923	8.5e-41	IPR004165	Coenzyme A transferase family I	GO:0008410(InterPro)
SoftCore	OG0003750|BRIP10943a_02489	519	Gene3D	G3DSA:3.40.309.10	Aldehyde Dehydrogenase; Chain A, domain 2	256	465	3.7e-160	IPR016163	Aldehyde dehydrogenase, C-terminal	GO:0016620(InterPro)
SoftCore	OG0003750|BRIP10943a_02489	519	Pfam	PF00171	Aldehyde dehydrogenase family	21	491	7.1e-148	IPR015590	Aldehyde dehydrogenase domain	GO:0016491(InterPro)
SoftCore	OG0003750|BRIP10943a_02489	519	CDD	cd07114	ALDH_DhaS	29	494	0	-	-	-
SoftCore	OG0003750|BRIP10943a_02489	519	Gene3D	G3DSA:3.40.605.10	Aldehyde Dehydrogenase; Chain A, domain 1	21	490	3.7e-160	IPR016162	Aldehyde dehydrogenase, N-terminal	GO:0016491(InterPro)
SoftCore	OG0003750|BRIP10943a_02489	519	SUPERFAMILY	SSF53720	ALDH-like	9	496	8.12e-148	IPR016161	Aldehyde/histidinol dehydrogenase	GO:0016491(InterPro)
SoftCore	OG0003750|BRIP10943a_02489	519	PANTHER	PTHR11699	ALDEHYDE DEHYDROGENASE-RELATED	11	492	2.7e-145	-	-	-
SoftCore	OG0010737|WAI2411_03351	691	Gene3D	G3DSA:1.25.10.10	-	2	679	4.2e-67	IPR011989	Armadillo-like helical	-
SoftCore	OG0010737|WAI2411_03351	691	Pfam	PF25758	Importin-11-like, TPR repeats	377	674	4.6e-95	-	-	-
SoftCore	OG0010737|WAI2411_03351	691	PANTHER	PTHR10997	IMPORTIN-7, 8, 11	64	665	1.2e-60	-	-	GO:0005635(PANTHER)|GO:0005829(PANTHER)|GO:0006606(PANTHER)
SoftCore	OG0010737|WAI2411_03351	691	SUPERFAMILY	SSF48371	ARM repeat	29	668	4.32e-57	IPR016024	Armadillo-type fold	-
SoftCore	OG0011543|BRIP10943a_02643	523	PRINTS	PR00465	E-class P450 group IV signature	369	385	9.2e-14	IPR002403	Cytochrome P450, E-class, group IV	GO:0004497(InterPro)|GO:0005506(InterPro)|GO:0016705(InterPro)|GO:0020037(InterPro)
SoftCore	OG0011543|BRIP10943a_02643	523	PRINTS	PR00465	E-class P450 group IV signature	461	479	9.2e-14	IPR002403	Cytochrome P450, E-class, group IV	GO:0004497(InterPro)|GO:0005506(InterPro)|GO:0016705(InterPro)|GO:0020037(InterPro)
SoftCore	OG0011543|BRIP10943a_02643	523	PRINTS	PR00465	E-class P450 group IV signature	445	461	9.2e-14	IPR002403	Cytochrome P450, E-class, group IV	GO:0004497(InterPro)|GO:0005506(InterPro)|GO:0016705(InterPro)|GO:0020037(InterPro)
SoftCore	OG0011543|BRIP10943a_02643	523	PRINTS	PR00465	E-class P450 group IV signature	403	417	9.2e-14	IPR002403	Cytochrome P450, E-class, group IV	GO:0004497(InterPro)|GO:0005506(InterPro)|GO:0016705(InterPro)|GO:0020037(InterPro)
SoftCore	OG0011543|BRIP10943a_02643	523	PRINTS	PR00465	E-class P450 group IV signature	419	437	9.2e-14	IPR002403	Cytochrome P450, E-class, group IV	GO:0004497(InterPro)|GO:0005506(InterPro)|GO:0016705(InterPro)|GO:0020037(InterPro)
SoftCore	OG0011543|BRIP10943a_02643	523	SUPERFAMILY	SSF48264	Cytochrome P450	35	490	5.76e-78	IPR036396	Cytochrome P450 superfamily	GO:0004497(InterPro)|GO:0005506(InterPro)|GO:0016705(InterPro)|GO:0020037(InterPro)
SoftCore	OG0011543|BRIP10943a_02643	523	PANTHER	PTHR24305	CYTOCHROME P450	11	488	1.7e-76	IPR050121	Cytochrome P450 monooxygenase	-
SoftCore	OG0011543|BRIP10943a_02643	523	Gene3D	G3DSA:1.10.630.10	Cytochrome P450	54	502	2.9e-81	IPR036396	Cytochrome P450 superfamily	GO:0004497(InterPro)|GO:0005506(InterPro)|GO:0016705(InterPro)|GO:0020037(InterPro)
SoftCore	OG0011543|BRIP10943a_02643	523	PRINTS	PR00385	P450 superfamily signature	374	385	3e-10	IPR001128	Cytochrome P450	GO:0004497(InterPro)|GO:0005506(InterPro)|GO:0016705(InterPro)|GO:0020037(InterPro)
SoftCore	OG0011543|BRIP10943a_02643	523	PRINTS	PR00385	P450 superfamily signature	461	472	3e-10	IPR001128	Cytochrome P450	GO:0004497(InterPro)|GO:0005506(InterPro)|GO:0016705(InterPro)|GO:0020037(InterPro)
SoftCore	OG0011543|BRIP10943a_02643	523	PRINTS	PR00385	P450 superfamily signature	316	333	3e-10	IPR001128	Cytochrome P450	GO:0004497(InterPro)|GO:0005506(InterPro)|GO:0016705(InterPro)|GO:0020037(InterPro)
SoftCore	OG0011543|BRIP10943a_02643	523	PRINTS	PR00385	P450 superfamily signature	452	461	3e-10	IPR001128	Cytochrome P450	GO:0004497(InterPro)|GO:0005506(InterPro)|GO:0016705(InterPro)|GO:0020037(InterPro)
SoftCore	OG0011543|BRIP10943a_02643	523	CDD	cd11059	CYP_fungal	69	481	7.88787e-133	-	-	-
SoftCore	OG0011543|BRIP10943a_02643	523	Pfam	PF00067	Cytochrome P450	54	474	6.8e-50	IPR001128	Cytochrome P450	GO:0004497(InterPro)|GO:0005506(InterPro)|GO:0016705(InterPro)|GO:0020037(InterPro)
SoftCore	OG0010961|BRIP10943a_06228	335	Pfam	PF01557	Fumarylacetoacetate (FAA) hydrolase C-terminal	124	332	2.9e-66	IPR011234	Fumarylacetoacetase-like, C-terminal	GO:0003824(InterPro)
SoftCore	OG0010961|BRIP10943a_06228	335	Gene3D	G3DSA:3.90.850.10	-	120	334	4.6e-81	IPR036663	Fumarylacetoacetase-like, C-terminal domain superfamily	GO:0003824(InterPro)
SoftCore	OG0010961|BRIP10943a_06228	335	SUPERFAMILY	SSF56529	FAH	115	332	1.83e-72	IPR036663	Fumarylacetoacetase-like, C-terminal domain superfamily	GO:0003824(InterPro)
SoftCore	OG0010961|BRIP10943a_06228	335	PANTHER	PTHR11820	ACYLPYRUVASE	76	334	2.5e-103	-	-	GO:0018773(PANTHER)
SoftCore	OG0011580|BRIP10943a_03818	192	ProSiteProfiles	PS50020	WW/rsp5/WWP domain profile.	6	40	14.1267	IPR001202	WW domain	GO:0005515(InterPro)
SoftCore	OG0011580|BRIP10943a_03818	192	Pfam	PF00639	PPIC-type PPIASE domain	75	185	5e-17	IPR000297	Peptidyl-prolyl cis-trans isomerase, PpiC-type	GO:0003755(InterPro)
SoftCore	OG0011580|BRIP10943a_03818	192	Gene3D	G3DSA:3.10.50.40	-	63	186	3e-36	IPR046357	Peptidyl-prolyl cis-trans isomerase domain superfamily	GO:0003755(InterPro)
SoftCore	OG0011580|BRIP10943a_03818	192	PANTHER	PTHR10657	PEPTIDYL-PROLYL CIS-TRANS ISOMERASE	5	185	5.2e-58	IPR051370	Peptidyl-prolyl cis-trans isomerase Pin1	GO:0003755(PANTHER)|GO:0005634(PANTHER)|GO:0005829(PANTHER)
SoftCore	OG0011580|BRIP10943a_03818	192	Pfam	PF00397	WW domain	8	38	1.9e-05	IPR001202	WW domain	GO:0005515(InterPro)
SoftCore	OG0011580|BRIP10943a_03818	192	SMART	SM00456	ww_5	7	40	3.5e-10	IPR001202	WW domain	GO:0005515(InterPro)
SoftCore	OG0011580|BRIP10943a_03818	192	SUPERFAMILY	SSF54534	FKBP-like	67	186	4.06e-28	-	-	-
SoftCore	OG0011580|BRIP10943a_03818	192	Gene3D	G3DSA:2.20.70.10	-	1	62	1.2e-17	-	-	-
SoftCore	OG0011580|BRIP10943a_03818	192	CDD	cd00201	WW	9	38	7.43608e-07	IPR001202	WW domain	GO:0005515(InterPro)
SoftCore	OG0011580|BRIP10943a_03818	192	ProSiteProfiles	PS50198	PpiC-type peptidyl-prolyl cis-trans isomerase family profile.	68	187	25.9388	IPR000297	Peptidyl-prolyl cis-trans isomerase, PpiC-type	GO:0003755(InterPro)
SoftCore	OG0011580|BRIP10943a_03818	192	SUPERFAMILY	SSF51045	WW domain	5	39	4.6e-08	IPR036020	WW domain superfamily	GO:0005515(InterPro)
SoftCore	OG0011755|BRIP10943a_09617	134	Gene3D	G3DSA:3.40.250.10	-	23	134	2.3e-19	IPR036873	Rhodanese-like domain superfamily	-
SoftCore	OG0011755|BRIP10943a_09617	134	SUPERFAMILY	SSF52821	Rhodanese/Cell cycle control phosphatase	13	133	7.07e-16	IPR036873	Rhodanese-like domain superfamily	-
SoftCore	OG0011755|BRIP10943a_09617	134	Pfam	PF00581	Rhodanese-like domain	39	110	0.18	IPR001763	Rhodanese-like domain	-
SoftCore	OG0011755|BRIP10943a_09617	134	ProSiteProfiles	PS50206	Rhodanese domain profile.	44	114	9.52089	IPR001763	Rhodanese-like domain	-
SoftCore	OG0011755|BRIP10943a_09617	134	PANTHER	PTHR10828	M-PHASE INDUCER PHOSPHATASE DUAL SPECIFICITY PHOSPHATASE CDC25	26	126	9e-11	-	-	GO:0004725(PANTHER)|GO:0005634(PANTHER)|GO:0005737(PANTHER)
SoftCore	OG0001984|BRIP10943a_11924	366	Gene3D	G3DSA:3.90.190.10	Protein tyrosine phosphatase superfamily	88	363	3e-35	IPR029021	Protein-tyrosine phosphatase-like	-
SoftCore	OG0001984|BRIP10943a_11924	366	SUPERFAMILY	SSF52799	(Phosphotyrosine protein) phosphatases II	115	362	6.28e-36	IPR029021	Protein-tyrosine phosphatase-like	-
SoftCore	OG0001984|BRIP10943a_11924	366	ProSiteProfiles	PS50056	Tyrosine specific protein phosphatases domain profile.	241	306	9.4133	IPR000387	Tyrosine-specific protein phosphatases domain	GO:0016311(InterPro)
SoftCore	OG0001984|BRIP10943a_11924	366	PANTHER	PTHR31126	TYROSINE-PROTEIN PHOSPHATASE	123	359	1.3e-15	-	-	GO:0016791(PANTHER)
SoftCore	OG0001984|BRIP10943a_11924	366	Pfam	PF13350	Tyrosine phosphatase family	121	362	3.1e-27	IPR026893	Tyrosine/serine-protein phosphatase IphP-type	GO:0004721(InterPro)
SoftCore	OG0010842|WAI2432_00750	92	Pfam	PF15055	DMAC1/Dmo2-like domain	24	53	8.8e-05	IPR028036	Distal membrane-arm assembly complex protein 1-like domain	-
SoftCore	OG0010842|WAI2432_00750	92	PANTHER	PTHR28048	ACR195WP	8	91	2.2e-16	IPR053092	Mitochondrial uncharacterized protein	-
SoftCore	OG0011471|BRIP27492a_04989	196	PANTHER	PTHR33112	DOMAIN PROTEIN, PUTATIVE-RELATED	31	196	1.2e-13	-	-	-
SoftCore	OG0010762|WAI2432_14095	190	Gene3D	G3DSA:3.40.50.450	-	33	181	5e-44	-	-	-
SoftCore	OG0010762|WAI2432_14095	190	Pfam	PF15891	Nucleoside 2-deoxyribosyltransferase like	47	152	1.5e-30	IPR039470	Nucleoside 2-deoxyribosyltransferase-like	-
SoftCore	OG0011495|BRIP10943a_00892	267	PRINTS	PR00420	Aromatic-ring hydroxylase (flavoprotein monooxygenase) signature	37	59	4.6e-13	-	-	-
SoftCore	OG0011495|BRIP10943a_00892	267	PRINTS	PR00420	Aromatic-ring hydroxylase (flavoprotein monooxygenase) signature	170	185	4.6e-13	-	-	-
SoftCore	OG0011495|BRIP10943a_00892	267	Gene3D	G3DSA:3.30.9.10	-	76	263	2e-30	-	-	-
SoftCore	OG0011495|BRIP10943a_00892	267	Gene3D	G3DSA:3.50.50.60	-	59	190	2e-30	IPR036188	FAD/NAD(P)-binding domain superfamily	-
SoftCore	OG0011495|BRIP10943a_00892	267	PANTHER	PTHR43004	TRK SYSTEM POTASSIUM UPTAKE PROTEIN	59	244	3e-19	IPR050641	Rifampicin monooxygenase-like	GO:0016491(InterPro)|GO:0016491(PANTHER)
SoftCore	OG0011495|BRIP10943a_00892	267	Pfam	PF01494	FAD binding domain	100	234	9e-19	IPR002938	FAD-binding domain	GO:0071949(InterPro)
SoftCore	OG0011495|BRIP10943a_00892	267	SUPERFAMILY	SSF51905	FAD/NAD(P)-binding domain	36	191	4.31e-21	IPR036188	FAD/NAD(P)-binding domain superfamily	-
SoftCore	OG0008237|BRIP10943a_09353	545	Pfam	PF05388	Carboxypeptidase Y pro-peptide	1	101	7.4e-11	IPR008442	Propeptide, carboxypeptidase Y	GO:0004185(InterPro)|GO:0005773(InterPro)
SoftCore	OG0008237|BRIP10943a_09353	545	Gene3D	G3DSA:1.10.287.410	-	304	375	2.9e-175	-	-	-
SoftCore	OG0008237|BRIP10943a_09353	545	Pfam	PF00450	Serine carboxypeptidase	138	538	3.3e-124	IPR001563	Peptidase S10, serine carboxypeptidase	GO:0004185(InterPro)|GO:0006508(InterPro)
SoftCore	OG0008237|BRIP10943a_09353	545	Gene3D	G3DSA:3.40.50.1820	alpha/beta hydrolase	142	537	2.9e-175	IPR029058	Alpha/Beta hydrolase fold	-
SoftCore	OG0008237|BRIP10943a_09353	545	PRINTS	PR00724	Carboxypeptidase C serine protease (S10) family signature	509	522	5.3e-25	IPR001563	Peptidase S10, serine carboxypeptidase	GO:0004185(InterPro)|GO:0006508(InterPro)
SoftCore	OG0008237|BRIP10943a_09353	545	PRINTS	PR00724	Carboxypeptidase C serine protease (S10) family signature	206	218	5.3e-25	IPR001563	Peptidase S10, serine carboxypeptidase	GO:0004185(InterPro)|GO:0006508(InterPro)
SoftCore	OG0008237|BRIP10943a_09353	545	PRINTS	PR00724	Carboxypeptidase C serine protease (S10) family signature	219	229	5.3e-25	IPR001563	Peptidase S10, serine carboxypeptidase	GO:0004185(InterPro)|GO:0006508(InterPro)
SoftCore	OG0008237|BRIP10943a_09353	545	PRINTS	PR00724	Carboxypeptidase C serine protease (S10) family signature	251	276	5.3e-25	IPR001563	Peptidase S10, serine carboxypeptidase	GO:0004185(InterPro)|GO:0006508(InterPro)
SoftCore	OG0008237|BRIP10943a_09353	545	SUPERFAMILY	SSF53474	alpha/beta-Hydrolases	139	540	1.26e-137	IPR029058	Alpha/Beta hydrolase fold	-
SoftCore	OG0008237|BRIP10943a_09353	545	PANTHER	PTHR11802	SERINE PROTEASE FAMILY S10 SERINE CARBOXYPEPTIDASE	139	526	9.9e-72	IPR001563	Peptidase S10, serine carboxypeptidase	GO:0000324(PANTHER)|GO:0004185(InterPro)|GO:0004185(PANTHER)|GO:0006508(InterPro)
SoftCore	OG0010875|BRIP27492a_12517	624	Pfam	PF11799	impB/mucB/samB family C-terminal domain	354	503	0.27	IPR017961	DNA polymerase, Y-family, little finger domain	GO:0003684(InterPro)|GO:0006281(InterPro)
SoftCore	OG0010875|BRIP27492a_12517	624	Gene3D	G3DSA:3.40.1170.60	-	29	86	7.1e-20	-	-	-
SoftCore	OG0010875|BRIP27492a_12517	624	Pfam	PF00817	impB/mucB/samB family	26	226	8.6e-33	IPR001126	UmuC domain	GO:0006281(InterPro)
SoftCore	OG0010875|BRIP27492a_12517	624	Gene3D	G3DSA:3.30.70.270	-	87	238	4.1e-29	IPR043128	Reverse transcriptase/Diguanylate cyclase domain	-
SoftCore	OG0010875|BRIP27492a_12517	624	ProSiteProfiles	PS50173	UmuC domain profile.	22	270	31.9564	IPR001126	UmuC domain	GO:0006281(InterPro)
SoftCore	OG0010875|BRIP27492a_12517	624	PANTHER	PTHR46404	DNA POLYMERASE IOTA	17	510	2e-144	-	-	GO:0003887(PANTHER)|GO:0019985(PANTHER)
SoftCore	OG0010875|BRIP27492a_12517	624	Gene3D	G3DSA:3.30.1490.100	-	353	505	6.4e-36	IPR036775	DNA polymerase, Y-family, little finger domain superfamily	GO:0003684(InterPro)|GO:0006281(InterPro)
SoftCore	OG0010875|BRIP27492a_12517	624	SUPERFAMILY	SSF56672	DNA/RNA polymerases	16	280	1.25e-58	IPR043502	DNA/RNA polymerase superfamily	-
SoftCore	OG0011498|BRIP10943a_00963	263	PANTHER	PTHR11009	DER1-LIKE PROTEIN, DERLIN	3	228	1.6e-36	-	-	-
SoftCore	OG0011498|BRIP10943a_00963	263	Pfam	PF04511	Der1-like family	7	202	7.5e-28	IPR007599	Derlin	-
SoftCore	OG0011498|BRIP10943a_00963	263	SUPERFAMILY	SSF144091	Rhomboid-like	5	188	3.79e-08	IPR035952	Rhomboid-like superfamily	-
SoftCore	OG0000132|ND90Pr_05971	124	SUPERFAMILY	SSF55455	SRF-like	7	52	1.7e-07	IPR036879	Transcription factor, MADS-box superfamily	GO:0003677(InterPro)|GO:0046983(InterPro)
SoftCore	OG0000132|ND90Pr_05971	124	ProSiteProfiles	PS50066	MADS-box domain profile.	1	51	9.15229	IPR002100	Transcription factor, MADS-box	GO:0003677(InterPro)|GO:0046983(InterPro)
SoftCore	OG0011377|BRIP10943a_11883	56	Pfam	PF06624	Ribosome associated membrane protein RAMP4	2	54	9.8e-08	IPR010580	Stress-associated endoplasmic reticulum protein	GO:0005783(InterPro)
SoftCore	OG0011772|BRIP10943a_10082	211	Pfam	PF09419	Mitochondrial PGP phosphatase	3	179	6.6e-65	IPR027706	PGP phosphatase, mitochondrial/chloroplastic	GO:0008962(InterPro)
SoftCore	OG0011772|BRIP10943a_10082	211	NCBIfam	TIGR01668	YqeG family HAD IIIA-type phosphatase	18	190	4.8e-41	IPR010021	Phosphatidylglycerophosphate phosphatase	GO:0008962(InterPro)
SoftCore	OG0011772|BRIP10943a_10082	211	SUPERFAMILY	SSF56784	HAD-like	46	187	1.46e-12	IPR036412	HAD-like superfamily	-
SoftCore	OG0011772|BRIP10943a_10082	211	Gene3D	G3DSA:3.40.50.1000	-	43	195	1.9e-12	IPR023214	HAD superfamily	-
SoftCore	OG0010865|BRIP10943a_04883	552	CDD	cd12148	fungal_TF_MHR	121	541	1.22722e-46	-	-	-
SoftCore	OG0010865|BRIP10943a_04883	552	Gene3D	G3DSA:4.10.240.10	-	1	41	3.2e-06	IPR036864	Zn(2)-C6 fungal-type DNA-binding domain superfamily	GO:0000981(InterPro)|GO:0006355(InterPro)|GO:0008270(InterPro)
SoftCore	OG0010865|BRIP10943a_04883	552	SMART	SM00906	Fungal_trans_2	225	304	2.9e-09	IPR007219	Xylanolytic transcriptional activator, regulatory domain	GO:0003677(InterPro)|GO:0006351(InterPro)|GO:0008270(InterPro)
SoftCore	OG0010865|BRIP10943a_04883	552	ProSiteProfiles	PS50048	Zn(2)-C6 fungal-type DNA-binding domain profile.	6	39	9.523	IPR001138	Zn(2)Cys(6) fungal-type DNA-binding domain	GO:0000981(InterPro)|GO:0006355(InterPro)|GO:0008270(InterPro)
SoftCore	OG0010865|BRIP10943a_04883	552	PANTHER	PTHR47338	ZN(II)2CYS6 TRANSCRIPTION FACTOR (EUROFUNG)-RELATED	1	547	3.5e-100	IPR050815	Transcription factor, fungi	GO:0000981(InterPro)|GO:0005634(PANTHER)
SoftCore	OG0010865|BRIP10943a_04883	552	Pfam	PF04082	Fungal specific transcription factor domain	150	376	7.5e-20	IPR007219	Xylanolytic transcriptional activator, regulatory domain	GO:0003677(InterPro)|GO:0006351(InterPro)|GO:0008270(InterPro)
SoftCore	OG0010865|BRIP10943a_04883	552	SUPERFAMILY	SSF57701	Zn2/Cys6 DNA-binding domain	2	40	4.19e-05	IPR036864	Zn(2)-C6 fungal-type DNA-binding domain superfamily	GO:0000981(InterPro)|GO:0006355(InterPro)|GO:0008270(InterPro)
SoftCore	OG0010865|BRIP10943a_04883	552	SMART	SM00066	gal4_2	1	48	0.0071	IPR001138	Zn(2)Cys(6) fungal-type DNA-binding domain	GO:0000981(InterPro)|GO:0006355(InterPro)|GO:0008270(InterPro)
SoftCore	OG0010865|BRIP10943a_04883	552	CDD	cd00067	GAL4	2	40	4.64312e-06	IPR001138	Zn(2)Cys(6) fungal-type DNA-binding domain	GO:0000981(InterPro)|GO:0006355(InterPro)|GO:0008270(InterPro)
SoftCore	OG0011317|BRIP10943a_11111	876	CDD	cd00067	GAL4	95	127	2.39326e-08	IPR001138	Zn(2)Cys(6) fungal-type DNA-binding domain	GO:0000981(InterPro)|GO:0006355(InterPro)|GO:0008270(InterPro)
SoftCore	OG0011317|BRIP10943a_11111	876	ProSiteProfiles	PS50048	Zn(2)-C6 fungal-type DNA-binding domain profile.	99	128	9.952	IPR001138	Zn(2)Cys(6) fungal-type DNA-binding domain	GO:0000981(InterPro)|GO:0006355(InterPro)|GO:0008270(InterPro)
SoftCore	OG0011317|BRIP10943a_11111	876	Gene3D	G3DSA:4.10.240.10	-	97	168	1.7e-08	IPR036864	Zn(2)-C6 fungal-type DNA-binding domain superfamily	GO:0000981(InterPro)|GO:0006355(InterPro)|GO:0008270(InterPro)
SoftCore	OG0011317|BRIP10943a_11111	876	Pfam	PF00172	Fungal Zn(2)-Cys(6) binuclear cluster domain	98	134	0.0016	IPR001138	Zn(2)Cys(6) fungal-type DNA-binding domain	GO:0000981(InterPro)|GO:0006355(InterPro)|GO:0008270(InterPro)
SoftCore	OG0011317|BRIP10943a_11111	876	SUPERFAMILY	SSF57701	Zn2/Cys6 DNA-binding domain	90	131	1.44e-08	IPR036864	Zn(2)-C6 fungal-type DNA-binding domain superfamily	GO:0000981(InterPro)|GO:0006355(InterPro)|GO:0008270(InterPro)
SoftCore	OG0011317|BRIP10943a_11111	876	ProSiteProfiles	PS50157	Zinc finger C2H2 type domain profile.	56	83	11.2398	IPR013087	Zinc finger C2H2-type	-
SoftCore	OG0011317|BRIP10943a_11111	876	PANTHER	PTHR47660	TRANSCRIPTION FACTOR WITH C2H2 AND ZN(2)-CYS(6) DNA BINDING DOMAIN (EUROFUNG)-RELATED-RELATED	24	874	7.9e-189	-	-	-
SoftCore	OG0011317|BRIP10943a_11111	876	SMART	SM00066	gal4_2	94	137	3.5e-05	IPR001138	Zn(2)Cys(6) fungal-type DNA-binding domain	GO:0000981(InterPro)|GO:0006355(InterPro)|GO:0008270(InterPro)
SoftCore	OG0011317|BRIP10943a_11111	876	SUPERFAMILY	SSF57667	beta-beta-alpha zinc fingers	29	78	9.8e-10	IPR036236	Zinc finger C2H2 superfamily	-
SoftCore	OG0011317|BRIP10943a_11111	876	ProSiteProfiles	PS50157	Zinc finger C2H2 type domain profile.	28	55	10.8657	IPR013087	Zinc finger C2H2-type	-
SoftCore	OG0011317|BRIP10943a_11111	876	Pfam	PF00096	Zinc finger, C2H2 type	29	50	30	IPR013087	Zinc finger C2H2-type	-
SoftCore	OG0011317|BRIP10943a_11111	876	Pfam	PF00096	Zinc finger, C2H2 type	56	78	6	IPR013087	Zinc finger C2H2-type	-
SoftCore	OG0011317|BRIP10943a_11111	876	Gene3D	G3DSA:3.30.160.60	Classic Zinc Finger	4	81	7.1e-13	-	-	-
SoftCore	OG0011317|BRIP10943a_11111	876	SMART	SM00355	c2h2final6	28	50	0.063	IPR013087	Zinc finger C2H2-type	-
SoftCore	OG0011317|BRIP10943a_11111	876	SMART	SM00355	c2h2final6	56	78	0.02	IPR013087	Zinc finger C2H2-type	-
SoftCore	OG0011317|BRIP10943a_11111	876	Pfam	PF04082	Fungal specific transcription factor domain	385	610	0.00031	IPR007219	Xylanolytic transcriptional activator, regulatory domain	GO:0003677(InterPro)|GO:0006351(InterPro)|GO:0008270(InterPro)
SoftCore	OG0001534|BRIP27492a_11185	1073	Pfam	PF13401	AAA domain	358	451	0.00027	IPR049945	ORC1/DEAH AAA+ ATPase domain	GO:0016887(InterPro)
SoftCore	OG0001534|BRIP27492a_11185	1073	Gene3D	G3DSA:3.40.50.300	-	324	495	4.8e-24	IPR027417	P-loop containing nucleoside triphosphate hydrolase	-
SoftCore	OG0001534|BRIP27492a_11185	1073	SUPERFAMILY	SSF53167	Purine and uridine phosphorylases	9	307	2.43e-39	IPR035994	Nucleoside phosphorylase superfamily	GO:0003824(InterPro)|GO:0009116(InterPro)
SoftCore	OG0001534|BRIP27492a_11185	1073	SUPERFAMILY	SSF48452	TPR-like	929	1051	4.27e-15	IPR011990	Tetratricopeptide-like helical domain superfamily	GO:0005515(InterPro)
SoftCore	OG0001534|BRIP27492a_11185	1073	Pfam	PF13424	Tetratricopeptide repeat	934	1001	4.1e-05	-	-	-
SoftCore	OG0001534|BRIP27492a_11185	1073	Pfam	PF13424	Tetratricopeptide repeat	768	840	5.7e-07	-	-	-
SoftCore	OG0001534|BRIP27492a_11185	1073	SUPERFAMILY	SSF48452	TPR-like	728	871	1.82e-15	IPR011990	Tetratricopeptide-like helical domain superfamily	GO:0005515(InterPro)
SoftCore	OG0001534|BRIP27492a_11185	1073	Gene3D	G3DSA:1.25.40.10	Tetratricopeptide repeat domain	704	882	2.7e-24	IPR011990	Tetratricopeptide-like helical domain superfamily	GO:0005515(InterPro)
SoftCore	OG0001534|BRIP27492a_11185	1073	SMART	SM00028	tpr_5	935	968	46	IPR019734	Tetratricopeptide repeat	GO:0005515(InterPro)
SoftCore	OG0001534|BRIP27492a_11185	1073	SMART	SM00028	tpr_5	809	842	190	IPR019734	Tetratricopeptide repeat	GO:0005515(InterPro)
SoftCore	OG0001534|BRIP27492a_11185	1073	SMART	SM00028	tpr_5	977	1010	450	IPR019734	Tetratricopeptide repeat	GO:0005515(InterPro)
SoftCore	OG0001534|BRIP27492a_11185	1073	SMART	SM00028	tpr_5	1019	1052	87	IPR019734	Tetratricopeptide repeat	GO:0005515(InterPro)
SoftCore	OG0001534|BRIP27492a_11185	1073	SMART	SM00028	tpr_5	767	800	28	IPR019734	Tetratricopeptide repeat	GO:0005515(InterPro)
SoftCore	OG0001534|BRIP27492a_11185	1073	SMART	SM00028	tpr_5	726	759	40	IPR019734	Tetratricopeptide repeat	GO:0005515(InterPro)
SoftCore	OG0001534|BRIP27492a_11185	1073	Pfam	PF13374	Tetratricopeptide repeat	1019	1059	56	-	-	-
SoftCore	OG0001534|BRIP27492a_11185	1073	Pfam	PF01048	Phosphorylase superfamily	14	284	9.4e-06	IPR000845	Nucleoside phosphorylase domain	GO:0003824(InterPro)|GO:0009116(InterPro)
SoftCore	OG0001534|BRIP27492a_11185	1073	PANTHER	PTHR46082	ATP/GTP-BINDING PROTEIN-RELATED	7	901	5.3e-226	IPR053137	Nucleotide-binding leucine-rich repeat (NLR)-like	-
SoftCore	OG0001534|BRIP27492a_11185	1073	SUPERFAMILY	SSF52540	P-loop containing nucleoside triphosphate hydrolases	322	567	1.23e-21	IPR027417	P-loop containing nucleoside triphosphate hydrolase	-
SoftCore	OG0001534|BRIP27492a_11185	1073	Gene3D	G3DSA:3.40.50.1580	Nucleoside phosphorylase domain	13	316	3.7e-78	IPR035994	Nucleoside phosphorylase superfamily	GO:0003824(InterPro)|GO:0009116(InterPro)
SoftCore	OG0001534|BRIP27492a_11185	1073	Gene3D	G3DSA:1.25.40.10	Tetratricopeptide repeat domain	904	1071	1.3e-45	IPR011990	Tetratricopeptide-like helical domain superfamily	GO:0005515(InterPro)
SoftCore	OG0010605|WAI3384_10743	802	CDD	cd12148	fungal_TF_MHR	288	735	8.06034e-05	-	-	-
SoftCore	OG0010605|WAI3384_10743	802	Pfam	PF04082	Fungal specific transcription factor domain	298	553	5.2e-15	IPR007219	Xylanolytic transcriptional activator, regulatory domain	GO:0003677(InterPro)|GO:0006351(InterPro)|GO:0008270(InterPro)
SoftCore	OG0010605|WAI3384_10743	802	SUPERFAMILY	SSF57667	beta-beta-alpha zinc fingers	6	54	2.4e-11	IPR036236	Zinc finger C2H2 superfamily	-
SoftCore	OG0010605|WAI3384_10743	802	ProSiteProfiles	PS50157	Zinc finger C2H2 type domain profile.	6	33	15.6666	IPR013087	Zinc finger C2H2-type	-
SoftCore	OG0010605|WAI3384_10743	802	ProSiteProfiles	PS50157	Zinc finger C2H2 type domain profile.	34	61	10.1799	IPR013087	Zinc finger C2H2-type	-
SoftCore	OG0010605|WAI3384_10743	802	PANTHER	PTHR40626	MIP31509P	5	751	7.2e-112	IPR051059	Transcription factor verF-like	GO:0000785(PANTHER)|GO:0000978(PANTHER)|GO:0000978(InterPro)|GO:0000981(InterPro)|GO:0000981(PANTHER)|GO:0006357(PANTHER)|GO:0006357(InterPro)
SoftCore	OG0010605|WAI3384_10743	802	Pfam	PF00096	Zinc finger, C2H2 type	6	28	0.95	IPR013087	Zinc finger C2H2-type	-
SoftCore	OG0010605|WAI3384_10743	802	SMART	SM00355	c2h2final6	6	28	0.0062	IPR013087	Zinc finger C2H2-type	-
SoftCore	OG0010605|WAI3384_10743	802	SMART	SM00355	c2h2final6	34	56	29	IPR013087	Zinc finger C2H2-type	-
SoftCore	OG0010605|WAI3384_10743	802	Gene3D	G3DSA:3.30.160.60	Classic Zinc Finger	5	30	8e-09	-	-	-
SoftCore	OG0010605|WAI3384_10743	802	Gene3D	G3DSA:3.30.160.60	Classic Zinc Finger	31	75	7.7e-10	-	-	-
SoftCore	OG0011164|WAI3398_11848	320	Pfam	PF11712	Endoplasmic reticulum-based factor for assembly of V-ATPase	141	285	1e-42	IPR021013	ATPase, vacuolar ER assembly factor, Vma12	GO:0070072(InterPro)
SoftCore	OG0011164|WAI3398_11848	320	PANTHER	PTHR31394	TRANSMEMBRANE PROTEIN 199	53	306	2.3e-43	IPR021013	ATPase, vacuolar ER assembly factor, Vma12	GO:0012505(PANTHER)|GO:0070072(InterPro)
SoftCore	OG0011429|BRIP10943a_12331	344	SUPERFAMILY	SSF52218	Flavoproteins	87	314	7.43e-53	IPR029039	Flavoprotein-like superfamily	-
SoftCore	OG0011429|BRIP10943a_12331	344	Gene3D	G3DSA:3.40.50.360	-	86	324	2.9e-71	IPR029039	Flavoprotein-like superfamily	-
SoftCore	OG0011429|BRIP10943a_12331	344	NCBIfam	TIGR02690	arsenical resistance protein ArsH	110	314	1.8e-90	IPR014063	Arsenate resistance ArsH	-
SoftCore	OG0011429|BRIP10943a_12331	344	PANTHER	PTHR43590	ARSENIC RESISTANCE PROTEIN ARSH (AFU_ORTHOLOGUE AFUA_5G15030)	34	314	9.7e-141	IPR014063	Arsenate resistance ArsH	GO:0016655(PANTHER)
SoftCore	OG0011429|BRIP10943a_12331	344	Pfam	PF03358	NADPH-dependent FMN reductase	118	261	1.3e-26	IPR005025	NADPH-dependent FMN reductase-like domain	GO:0016491(InterPro)
SoftCore	OG0010580|BRIP10943a_00325	345	Gene3D	G3DSA:1.25.40.10	Tetratricopeptide repeat domain	201	341	1.2e-07	IPR011990	Tetratricopeptide-like helical domain superfamily	GO:0005515(InterPro)
SoftCore	OG0010580|BRIP10943a_00325	345	Gene3D	G3DSA:2.170.270.10	SET domain	42	200	2.2e-17	IPR046341	SET domain superfamily	-
SoftCore	OG0010580|BRIP10943a_00325	345	ProSiteProfiles	PS50280	SET domain profile.	41	192	11.5794	IPR001214	SET domain	GO:0005515(InterPro)
SoftCore	OG0010580|BRIP10943a_00325	345	CDD	cd20071	SET_SMYD	45	217	2.72752e-27	-	-	-
SoftCore	OG0010580|BRIP10943a_00325	345	PANTHER	PTHR47332	SET DOMAIN-CONTAINING PROTEIN 5	43	332	1.4e-45	IPR053185	SET domain-containing protein	-
SoftCore	OG0010580|BRIP10943a_00325	345	SUPERFAMILY	SSF82199	SET domain	33	217	4.97e-26	IPR046341	SET domain superfamily	-
SoftCore	OG0010580|BRIP10943a_00325	345	SMART	SM00317	set_7	42	198	1.4e-09	IPR001214	SET domain	GO:0005515(InterPro)
SoftCore	OG0010580|BRIP10943a_00325	345	Pfam	PF00856	SET domain	53	191	3e-10	IPR001214	SET domain	GO:0005515(InterPro)
SoftCore	OG0010991|BRIP27492a_11848	350	ProSiteProfiles	PS51471	Fe(2+) 2-oxoglutarate dioxygenase domain profile.	167	289	9.9522	IPR005123	Oxoglutarate/iron-dependent dioxygenase domain	-
SoftCore	OG0010991|BRIP27492a_11848	350	PANTHER	PTHR47990	2-OXOGLUTARATE (2OG) AND FE(II)-DEPENDENT OXYGENASE SUPERFAMILY PROTEIN-RELATED	11	311	2.4e-37	IPR050231	Iron/ascorbate-dependent oxidoreductase	-
SoftCore	OG0010991|BRIP27492a_11848	350	Pfam	PF03171	2OG-Fe(II) oxygenase superfamily	183	289	1.3e-12	IPR044861	Isopenicillin N synthase-like, Fe(2+) 2OG dioxygenase domain	-
SoftCore	OG0010991|BRIP27492a_11848	350	SUPERFAMILY	SSF51197	Clavaminate synthase-like	9	320	5.84e-65	-	-	-
SoftCore	OG0010991|BRIP27492a_11848	350	Gene3D	G3DSA:2.60.120.330	-	4	326	7.9e-72	IPR027443	Isopenicillin N synthase-like superfamily	-
SoftCore	OG0010991|BRIP27492a_11848	350	Pfam	PF14226	non-haem dioxygenase in morphine synthesis N-terminal	11	106	2.7e-12	IPR026992	Non-haem dioxygenase, N-terminal domain	-
SoftCore	OG0011460|WAI3398_02313	689	PANTHER	PTHR43107	LONG-CHAIN FATTY ACID TRANSPORT PROTEIN	52	688	3.8e-189	-	-	GO:0001676(PANTHER)|GO:0004467(PANTHER)|GO:0005324(PANTHER)|GO:0005777(PANTHER)|GO:0005811(PANTHER)|GO:0005886(PANTHER)|GO:0009898(PANTHER)|GO:0015245(PANTHER)|GO:0044539(PANTHER)
SoftCore	OG0011460|WAI3398_02313	689	SUPERFAMILY	SSF56801	Acetyl-CoA synthetase-like	84	651	4.19e-97	-	-	-
SoftCore	OG0011460|WAI3398_02313	689	Gene3D	G3DSA:3.40.50.12780	-	87	544	5.7e-70	IPR042099	ANL, N-terminal domain	-
SoftCore	OG0011460|WAI3398_02313	689	Pfam	PF00501	AMP-binding enzyme	94	425	1.2e-43	IPR000873	AMP-dependent synthetase/ligase domain	-
SoftCore	OG0011460|WAI3398_02313	689	Gene3D	G3DSA:3.30.300.30	-	547	662	1.2e-14	IPR045851	AMP-binding enzyme, C-terminal domain superfamily	-
SoftCore	OG0011460|WAI3398_02313	689	Pfam	PF13193	AMP-binding enzyme C-terminal domain	560	640	1.6e-08	IPR025110	AMP-binding enzyme, C-terminal domain	-
SoftCore	OG0000131|WAI2432_13128	324	Pfam	PF08022	FAD-binding domain	47	142	2.7e-10	IPR013112	FAD-binding 8	GO:0016491(InterPro)
SoftCore	OG0000131|WAI2432_13128	324	Pfam	PF08030	Ferric reductase NAD binding domain	151	315	0.00015	IPR013121	Ferric reductase, NAD binding domain	GO:0016491(InterPro)
SoftCore	OG0000131|WAI2432_13128	324	SUPERFAMILY	SSF63380	Riboflavin synthase domain-like	56	143	3.09e-08	IPR017938	Riboflavin synthase-like beta-barrel	-
SoftCore	OG0000131|WAI2432_13128	324	Gene3D	G3DSA:3.40.50.80	-	140	317	2.3e-16	IPR039261	Ferredoxin-NADP reductase (FNR), nucleotide-binding domain	-
SoftCore	OG0000131|WAI2432_13128	324	SUPERFAMILY	SSF52343	Ferredoxin reductase-like, C-terminal NADP-linked domain	136	196	5.42e-05	IPR039261	Ferredoxin-NADP reductase (FNR), nucleotide-binding domain	-
SoftCore	OG0000131|WAI2432_13128	324	Gene3D	G3DSA:2.40.30.10	Translation factors	49	139	8.8e-06	-	-	-
SoftCore	OG0000131|WAI2432_13128	324	ProSiteProfiles	PS51384	Ferredoxin reductase-type FAD binding domain profile.	36	146	10.1671	IPR017927	FAD-binding domain, ferredoxin reductase-type	GO:0016491(InterPro)
SoftCore	OG0000131|WAI2432_13128	324	CDD	cd06186	NOX_Duox_like_FAD_NADP	57	213	2.70513e-33	-	-	-
SoftCore	OG0000131|WAI2432_13128	324	PANTHER	PTHR32361	FERRIC/CUPRIC REDUCTASE TRANSMEMBRANE COMPONENT	3	313	3.3e-41	IPR051410	Ferric/Cupric Reductase Transmembrane Component	GO:0000293(PANTHER)|GO:0005886(PANTHER)|GO:0006826(PANTHER)|GO:0006879(PANTHER)|GO:0015677(PANTHER)
SoftCore	OG0011002|BRIP10943a_06842	121	CDD	cd05833	Ribosomal_P2	36	96	6.6621e-29	IPR044076	Large ribosomal subunit protein P2, eukaryotes	GO:0002182(InterPro)|GO:0003735(InterPro)|GO:0022625(InterPro)
SoftCore	OG0011002|BRIP10943a_06842	121	Gene3D	G3DSA:1.10.10.1410	-	23	80	1.8e-26	IPR038716	Large ribosomal subunit protein P1/P2, N-terminal domain	-
SoftCore	OG0011002|BRIP10943a_06842	121	PANTHER	PTHR21141	60S ACIDIC RIBOSOMAL PROTEIN FAMILY MEMBER	24	94	8.2e-27	IPR044076	Large ribosomal subunit protein P2, eukaryotes	GO:0002182(InterPro)|GO:0003735(InterPro)|GO:0022625(InterPro)
SoftCore	OG0011002|BRIP10943a_06842	121	Pfam	PF00428	60s Acidic ribosomal protein	38	91	1.4e-07	-	-	-
SoftCore	OG0010965|WAI3285_02671	783	PANTHER	PTHR10050	DOLICHYL-PHOSPHATE-MANNOSE--PROTEIN MANNOSYLTRANSFERASE	31	736	8.9e-231	IPR027005	O-mannosyl-transferase-like	GO:0004169(PANTHER)|GO:0005783(PANTHER)|GO:0035269(PANTHER)
SoftCore	OG0010965|WAI3285_02671	783	ProSiteProfiles	PS50919	MIR domain profile.	335	389	11.0008	IPR016093	MIR motif	-
SoftCore	OG0010965|WAI3285_02671	783	SMART	SM00472	mir_2	401	457	1.7e-09	IPR016093	MIR motif	-
SoftCore	OG0010965|WAI3285_02671	783	SMART	SM00472	mir_2	335	389	3e-11	IPR016093	MIR motif	-
SoftCore	OG0010965|WAI3285_02671	783	SMART	SM00472	mir_2	466	523	3.4e-06	IPR016093	MIR motif	-
SoftCore	OG0010965|WAI3285_02671	783	CDD	cd23284	beta-trefoil_MIR_PMT2-like	335	525	6.2234e-126	-	-	-
SoftCore	OG0010965|WAI3285_02671	783	Pfam	PF02366	Dolichyl-phosphate-mannose-protein mannosyltransferase	64	307	5e-69	IPR003342	ArnT-like, N-terminal domain	GO:0000030(InterPro)|GO:0006493(InterPro)|GO:0016020(InterPro)
SoftCore	OG0010965|WAI3285_02671	783	Gene3D	G3DSA:2.80.10.50	-	325	528	6.7e-64	-	-	-
SoftCore	OG0010965|WAI3285_02671	783	ProSiteProfiles	PS50919	MIR domain profile.	465	523	11.2455	IPR016093	MIR motif	-
SoftCore	OG0010965|WAI3285_02671	783	Pfam	PF16192	C-terminal four TMM region of protein-O-mannosyltransferase	540	736	4.2e-67	IPR032421	Protein O-mannosyl-transferase, C-terminal four TM domain	-
SoftCore	OG0010965|WAI3285_02671	783	ProSiteProfiles	PS50919	MIR domain profile.	401	457	12.5915	IPR016093	MIR motif	-
SoftCore	OG0010965|WAI3285_02671	783	Pfam	PF02815	MIR domain	355	516	7.3e-32	IPR016093	MIR motif	-
SoftCore	OG0010965|WAI3285_02671	783	SUPERFAMILY	SSF82109	MIR domain	334	519	5.62e-61	IPR036300	Mir domain superfamily	-
SoftCore	OG0010870|BRIP10943a_04935	526	PANTHER	PTHR12963	THYROID RECEPTOR INTERACTING PROTEIN RELATED	6	515	5e-53	IPR039128	Activating signal cointegrator 1-like	GO:0005634(PANTHER)|GO:0045893(PANTHER)
SoftCore	OG0010870|BRIP10943a_04935	526	Pfam	PF06221	Putative zinc finger motif, C2HC5-type	229	281	3.2e-20	IPR009349	TRIP4/RQT4, C2HC5-type zinc finger	GO:0005634(InterPro)|GO:0008270(InterPro)|GO:0072344(InterPro)|GO:0180022(InterPro)
SoftCore	OG0011364|BRIP10943a_11645	890	Pfam	PF00931	NB-ARC domain	147	348	0.0072	IPR002182	NB-ARC	GO:0043531(InterPro)
SoftCore	OG0011364|BRIP10943a_11645	890	Gene3D	G3DSA:3.40.50.300	-	116	292	1.9e-17	IPR027417	P-loop containing nucleoside triphosphate hydrolase	-
SoftCore	OG0011364|BRIP10943a_11645	890	SUPERFAMILY	SSF52540	P-loop containing nucleoside triphosphate hydrolases	148	368	4.79e-26	IPR027417	P-loop containing nucleoside triphosphate hydrolase	-
SoftCore	OG0011364|BRIP10943a_11645	890	PANTHER	PTHR35205	NB-ARC AND TPR DOMAIN PROTEIN	147	431	3.4e-16	-	-	-
SoftCore	OG0000354|WAI2431_03690	511	CDD	cd12148	fungal_TF_MHR	16	368	5.15431e-34	-	-	-
SoftCore	OG0000354|WAI2431_03690	511	Pfam	PF04082	Fungal specific transcription factor domain	19	208	3.6e-09	IPR007219	Xylanolytic transcriptional activator, regulatory domain	GO:0003677(InterPro)|GO:0006351(InterPro)|GO:0008270(InterPro)
SoftCore	OG0000354|WAI2431_03690	511	PANTHER	PTHR47654	ZN(II)2CYS6 TRANSCRIPTION FACTOR (EUROFUNG)-RELATED	1	371	1.2e-72	IPR053230	Transcription regulator galc	-
SoftCore	OG0000354|WAI2431_03690	511	SMART	SM00906	Fungal_trans_2	44	117	2.3e-09	IPR007219	Xylanolytic transcriptional activator, regulatory domain	GO:0003677(InterPro)|GO:0006351(InterPro)|GO:0008270(InterPro)
SoftCore	OG0011257|WAI3398_00426	848	SUPERFAMILY	SSF50978	WD40 repeat-like	68	283	1.19e-07	IPR036322	WD40-repeat-containing domain superfamily	GO:0005515(InterPro)
SoftCore	OG0011257|WAI3398_00426	848	PANTHER	PTHR12811	VACUOLAR PROTEIN SORTING VPS16	2	815	5.4e-246	IPR016534	Vacuolar protein sorting-associated protein 16	GO:0003779(PANTHER)|GO:0005765(PANTHER)|GO:0005768(PANTHER)|GO:0006886(InterPro)|GO:0007033(InterPro)|GO:0016197(PANTHER)|GO:0030897(PANTHER)|GO:0042144(PANTHER)
SoftCore	OG0011257|WAI3398_00426	848	Pfam	PF04841	Vps16, N-terminal region	225	404	7.8e-48	IPR006926	Vps16, N-terminal	GO:0005737(InterPro)|GO:0006886(InterPro)
SoftCore	OG0011257|WAI3398_00426	848	Pfam	PF04841	Vps16, N-terminal region	4	160	1.2e-26	IPR006926	Vps16, N-terminal	GO:0005737(InterPro)|GO:0006886(InterPro)
SoftCore	OG0011257|WAI3398_00426	848	PIRSF	PIRSF007949	Vps16	1	828	5.1e-288	IPR016534	Vacuolar protein sorting-associated protein 16	GO:0006886(InterPro)|GO:0007033(InterPro)
SoftCore	OG0011257|WAI3398_00426	848	Gene3D	G3DSA:1.10.150.780	-	619	724	4.5e-22	IPR038132	Vps16, C-terminal domain superfamily	-
SoftCore	OG0011257|WAI3398_00426	848	Pfam	PF04840	Vps16, C-terminal region	497	808	4.1e-81	IPR006925	Vps16, C-terminal	GO:0005737(InterPro)|GO:0006886(InterPro)
SoftCore	OG0011465|BRIP10943a_13020	472	PANTHER	PTHR31001	UNCHARACTERIZED TRANSCRIPTIONAL REGULATORY PROTEIN	29	446	8.3e-53	IPR050613	Secondary Metabolite Biosynthesis Regulators	GO:0005634(PANTHER)
SoftCore	OG0011465|BRIP10943a_13020	472	Pfam	PF04082	Fungal specific transcription factor domain	70	304	9.5e-08	IPR007219	Xylanolytic transcriptional activator, regulatory domain	GO:0003677(InterPro)|GO:0006351(InterPro)|GO:0008270(InterPro)
SoftCore	OG0011465|BRIP10943a_13020	472	SMART	SM00906	Fungal_trans_2	187	261	0.0029	IPR007219	Xylanolytic transcriptional activator, regulatory domain	GO:0003677(InterPro)|GO:0006351(InterPro)|GO:0008270(InterPro)
SoftCore	OG0011465|BRIP10943a_13020	472	CDD	cd12148	fungal_TF_MHR	60	472	8.4218e-42	-	-	-
SoftCore	OG0011077|BRIP27492a_04140	261	ProSiteProfiles	PS51352	Thioredoxin domain profile.	71	223	10.9597	IPR013766	Thioredoxin domain	-
SoftCore	OG0011077|BRIP27492a_04140	261	Pfam	PF00578	AhpC/TSA family	87	200	2e-21	IPR000866	Alkyl hydroperoxide reductase subunit C/ Thiol specific antioxidant	GO:0016209(InterPro)|GO:0016491(InterPro)
SoftCore	OG0011077|BRIP27492a_04140	261	Gene3D	G3DSA:3.40.30.10	Glutaredoxin	70	218	3e-31	-	-	-
SoftCore	OG0011077|BRIP27492a_04140	261	SUPERFAMILY	SSF52833	Thioredoxin-like	87	212	1.06e-25	IPR036249	Thioredoxin-like superfamily	-
SoftCore	OG0011077|BRIP27492a_04140	261	CDD	cd03017	PRX_BCP	90	205	7.50267e-38	-	-	-
SoftCore	OG0011077|BRIP27492a_04140	261	PANTHER	PTHR42801	THIOREDOXIN-DEPENDENT PEROXIDE REDUCTASE	41	216	7.7e-32	IPR050924	Thiol-specific peroxidase BCP/PrxQ	GO:0005737(PANTHER)|GO:0008379(PANTHER)|GO:0034599(PANTHER)|GO:0045454(PANTHER)
SoftCore	OG0010655|WAI3295_04939	468	PANTHER	PTHR35186	ANK_REP_REGION DOMAIN-CONTAINING PROTEIN	1	461	3e-55	-	-	-
SoftCore	OG0010858|BRIP10943a_04761	443	Pfam	PF01053	Cys/Met metabolism PLP-dependent enzyme	8	409	8e-59	IPR000277	Cys/Met metabolism, pyridoxal phosphate-dependent enzyme	GO:0019346(InterPro)|GO:0030170(InterPro)
SoftCore	OG0010858|BRIP10943a_04761	443	PANTHER	PTHR11808	TRANS-SULFURATION ENZYME FAMILY MEMBER	5	411	1.2e-83	IPR000277	Cys/Met metabolism, pyridoxal phosphate-dependent enzyme	GO:0005737(PANTHER)|GO:0016846(PANTHER)|GO:0019346(PANTHER)|GO:0019346(InterPro)|GO:0030170(InterPro)|GO:0030170(PANTHER)
SoftCore	OG0010858|BRIP10943a_04761	443	Gene3D	G3DSA:3.90.1150.10	Aspartate Aminotransferase, domain 1	277	412	1.1e-34	IPR015422	Pyridoxal phosphate-dependent transferase, small domain	-
SoftCore	OG0010858|BRIP10943a_04761	443	PIRSF	PIRSF001434	CGS	1	412	5.7e-75	IPR000277	Cys/Met metabolism, pyridoxal phosphate-dependent enzyme	GO:0019346(InterPro)|GO:0030170(InterPro)
SoftCore	OG0010858|BRIP10943a_04761	443	SUPERFAMILY	SSF53383	PLP-dependent transferases	58	410	1.16e-58	IPR015424	Pyridoxal phosphate-dependent transferase	-
SoftCore	OG0010858|BRIP10943a_04761	443	Gene3D	G3DSA:3.40.640.10	-	5	276	1.1e-55	IPR015421	Pyridoxal phosphate-dependent transferase, major domain	-
SoftCore	OG0010814|WAI3295_11135	188	Gene3D	G3DSA:1.10.1520.10	Ribonuclease III domain	32	170	1.8e-13	IPR036389	Ribonuclease III, endonuclease domain superfamily	GO:0004525(InterPro)|GO:0006396(InterPro)
SoftCore	OG0010814|WAI3295_11135	188	SUPERFAMILY	SSF69065	RNase III domain-like	32	178	4.71e-15	IPR036389	Ribonuclease III, endonuclease domain superfamily	GO:0004525(InterPro)|GO:0006396(InterPro)
SoftCore	OG0011154|WAI3398_11610	499	Pfam	PF22788	COP9 signalosome complex subunit 3, N-terminal helical repeats	228	295	5.9e-10	IPR055089	COP9 signalosome complex subunit 3, N-terminal helical repeats	-
SoftCore	OG0011154|WAI3398_11610	499	Pfam	PF22788	COP9 signalosome complex subunit 3, N-terminal helical repeats	92	186	1.2e-05	IPR055089	COP9 signalosome complex subunit 3, N-terminal helical repeats	-
SoftCore	OG0011154|WAI3398_11610	499	PANTHER	PTHR10758	26S PROTEASOME NON-ATPASE REGULATORY SUBUNIT 3/COP9 SIGNALOSOME COMPLEX SUBUNIT 3	83	478	5.4e-41	IPR050756	COP9 signalosome complex subunit 3	GO:0006511(PANTHER)|GO:0008180(PANTHER)
SoftCore	OG0011154|WAI3398_11610	499	Pfam	PF01399	PCI domain	338	404	0.0062	IPR000717	Proteasome component (PCI) domain	-
SoftCore	OG0010915|BRIP10943a_05581	87	PANTHER	PTHR28163	PROTEIN PET117 HOMOLOG, MITOCHONDRIAL	1	73	1e-19	IPR031568	Protein Pet117, mitochondrial	GO:0005739(PANTHER)|GO:0033617(PANTHER)
SoftCore	OG0010915|BRIP10943a_05581	87	Pfam	PF15786	PET assembly of cytochrome c oxidase, mitochondrial	4	69	1.1e-24	IPR031568	Protein Pet117, mitochondrial	-
SoftCore	OG0010787|LK93_06570	520	PANTHER	PTHR16631	GLUCAN 1,3-BETA-GLUCOSIDASE	36	212	7.2e-29	IPR050732	Beta-glucan modifying enzymes	GO:0005576(PANTHER)|GO:0009277(PANTHER)|GO:0009986(PANTHER)|GO:0042973(PANTHER)|GO:0071555(PANTHER)
SoftCore	OG0010787|LK93_06570	520	SUPERFAMILY	SSF51445	(Trans)glycosidases	47	294	2.66e-16	IPR017853	Glycoside hydrolase superfamily	-
SoftCore	OG0011144|WAI3295_09177	182	Pfam	PF20233	Family of unknown function (DUF6590)	15	92	7.5e-11	IPR046497	Domain of unknown function DUF6590	-
SoftCore	OG0011448|BS112_07602	444	Gene3D	G3DSA:1.10.510.10	Transferase(Phosphotransferase) domain 1	227	410	1.9e-12	-	-	-
SoftCore	OG0011448|BS112_07602	444	ProSiteProfiles	PS50011	Protein kinase domain profile.	88	426	9.40407	IPR000719	Protein kinase domain	GO:0004672(InterPro)|GO:0005524(InterPro)|GO:0006468(InterPro)
SoftCore	OG0011448|BS112_07602	444	PANTHER	PTHR37542	HELO DOMAIN-CONTAINING PROTEIN-RELATED	167	443	1.7e-41	-	-	-
SoftCore	OG0011448|BS112_07602	444	SUPERFAMILY	SSF56112	Protein kinase-like (PK-like)	228	351	1.1e-12	IPR011009	Protein kinase-like domain superfamily	-
SoftCore	OG0011518|WAI2431_06216	219	SUPERFAMILY	SSF54909	Dimeric alpha+beta barrel	20	131	2.33e-14	IPR011008	Dimeric alpha-beta barrel	-
SoftCore	OG0011518|WAI2431_06216	219	Gene3D	G3DSA:3.30.70.100	-	13	130	9.3e-13	-	-	-
SoftCore	OG0011518|WAI2431_06216	219	Pfam	PF07110	EthD domain	29	124	3.8e-18	IPR009799	EthD domain	GO:0016491(InterPro)
SoftCore	OG0011622|BRIP10943a_05336	139	Gene3D	G3DSA:3.40.532.10	-	79	139	2.6e-05	IPR036959	Peptidase C12, ubiquitin carboxyl-terminal hydrolase superfamily	GO:0004843(InterPro)|GO:0006511(InterPro)
SoftCore	OG0011622|BRIP10943a_05336	139	PANTHER	PTHR46206	CYTOCHROME P450	4	82	4.5e-16	-	-	-
SoftCore	OG0011622|BRIP10943a_05336	139	SUPERFAMILY	SSF48264	Cytochrome P450	17	71	1.57e-09	IPR036396	Cytochrome P450 superfamily	GO:0004497(InterPro)|GO:0005506(InterPro)|GO:0016705(InterPro)|GO:0020037(InterPro)
SoftCore	OG0011622|BRIP10943a_05336	139	Pfam	PF00067	Cytochrome P450	14	68	0.0096	IPR001128	Cytochrome P450	GO:0004497(InterPro)|GO:0005506(InterPro)|GO:0016705(InterPro)|GO:0020037(InterPro)
SoftCore	OG0011622|BRIP10943a_05336	139	SUPERFAMILY	SSF54001	Cysteine proteinases	84	136	3.14e-05	IPR038765	Papain-like cysteine peptidase superfamily	-
SoftCore	OG0011622|BRIP10943a_05336	139	Gene3D	G3DSA:1.10.630.10	Cytochrome P450	2	78	1.1e-10	IPR036396	Cytochrome P450 superfamily	GO:0004497(InterPro)|GO:0005506(InterPro)|GO:0016705(InterPro)|GO:0020037(InterPro)
SoftCore	OG0011232|WAI3384_11930	286	CDD	cd02440	AdoMet_MTases	47	154	1.01167e-08	-	-	-
SoftCore	OG0011232|WAI3384_11930	286	SUPERFAMILY	SSF53335	S-adenosyl-L-methionine-dependent methyltransferases	29	206	5.12e-21	IPR029063	S-adenosyl-L-methionine-dependent methyltransferase superfamily	-
SoftCore	OG0011232|WAI3384_11930	286	PANTHER	PTHR43591	METHYLTRANSFERASE	42	184	5.3e-11	-	-	-
SoftCore	OG0011232|WAI3384_11930	286	Pfam	PF13847	Methyltransferase domain	45	155	2.2e-17	IPR025714	Methyltransferase domain	-
SoftCore	OG0011232|WAI3384_11930	286	Gene3D	G3DSA:3.40.50.150	Vaccinia Virus protein VP39	21	222	1.2e-20	IPR029063	S-adenosyl-L-methionine-dependent methyltransferase superfamily	-
SoftCore	OG0011595|WAI2431_03881	171	Gene3D	G3DSA:3.30.1330.30	-	1	103	6.6e-38	IPR029064	Ribosomal protein eL30-like superfamily	-
SoftCore	OG0011595|WAI2431_03881	171	PANTHER	PTHR11843	40S RIBOSOMAL PROTEIN S12	1	93	1.6e-37	-	-	-
SoftCore	OG0011595|WAI2431_03881	171	Pfam	PF01248	Ribosomal protein L7Ae/L30e/S12e/Gadd45 family	6	87	8e-21	IPR004038	Ribosomal protein eL8/eL30/eS12/Gadd45	-
SoftCore	OG0011595|WAI2431_03881	171	PRINTS	PR00972	Ribosomal protein S12E family signature	24	40	3.8e-27	IPR000530	Small ribosomal subunit protein eS12	GO:0003735(InterPro)|GO:0005840(InterPro)|GO:0006412(InterPro)
SoftCore	OG0011595|WAI2431_03881	171	PRINTS	PR00972	Ribosomal protein S12E family signature	10	23	3.8e-27	IPR000530	Small ribosomal subunit protein eS12	GO:0003735(InterPro)|GO:0005840(InterPro)|GO:0006412(InterPro)
SoftCore	OG0011595|WAI2431_03881	171	PRINTS	PR00972	Ribosomal protein S12E family signature	65	86	3.8e-27	IPR000530	Small ribosomal subunit protein eS12	GO:0003735(InterPro)|GO:0005840(InterPro)|GO:0006412(InterPro)
SoftCore	OG0011595|WAI2431_03881	171	SUPERFAMILY	SSF55315	L30e-like	2	81	1.33e-24	IPR029064	Ribosomal protein eL30-like superfamily	-
SoftCore	OG0010696|BRIP10943a_02038	358	Gene3D	G3DSA:3.30.420.10	-	147	327	3.7e-50	IPR036397	Ribonuclease H superfamily	GO:0003676(InterPro)
SoftCore	OG0010696|BRIP10943a_02038	358	PANTHER	PTHR12801	RNA EXONUCLEASE REXO1 / RECO3 FAMILY MEMBER-RELATED	37	318	4.2e-50	IPR047021	RNA exonuclease REXO1/REXO3/REXO4-like	GO:0000027(PANTHER)|GO:0004527(InterPro)|GO:0004527(PANTHER)|GO:0005634(PANTHER)|GO:0006364(PANTHER)
SoftCore	OG0010696|BRIP10943a_02038	358	SUPERFAMILY	SSF53098	Ribonuclease H-like	149	315	4.56e-29	IPR012337	Ribonuclease H-like superfamily	-
SoftCore	OG0010696|BRIP10943a_02038	358	CDD	cd06144	REX4_like	151	309	1.1077e-73	IPR037431	RNA exonuclease 4, DEDDh 3'-5' exonuclease domain	GO:0006364(InterPro)|GO:0008408(InterPro)
SoftCore	OG0010696|BRIP10943a_02038	358	SMART	SM00479	exoiiiendus	149	317	6.2e-40	IPR013520	Ribonuclease H-like domain	-
SoftCore	OG0010696|BRIP10943a_02038	358	Pfam	PF00929	Exonuclease	151	308	1.6e-14	IPR013520	Ribonuclease H-like domain	-
SoftCore	OG0011239|BRIP10943a_09736	510	SUPERFAMILY	SSF52540	P-loop containing nucleoside triphosphate hydrolases	107	250	9.27e-14	IPR027417	P-loop containing nucleoside triphosphate hydrolase	-
SoftCore	OG0011239|BRIP10943a_09736	510	Gene3D	G3DSA:3.40.50.300	-	99	241	2.2e-20	IPR027417	P-loop containing nucleoside triphosphate hydrolase	-
SoftCore	OG0011239|BRIP10943a_09736	510	Pfam	PF03969	AFG1-like ATPase	29	392	1.6e-76	IPR005654	ATPase, AFG1-like	GO:0005524(InterPro)|GO:0016887(InterPro)
SoftCore	OG0011239|BRIP10943a_09736	510	NCBIfam	NF040713	cell division protein ZapE	33	392	8.3e-91	IPR005654	ATPase, AFG1-like	GO:0005524(InterPro)|GO:0016887(InterPro)
SoftCore	OG0011239|BRIP10943a_09736	510	PANTHER	PTHR12169	ATPASE N2B	24	506	6.7e-184	IPR005654	ATPase, AFG1-like	GO:0005524(InterPro)|GO:0005737(PANTHER)|GO:0005739(PANTHER)|GO:0006515(PANTHER)|GO:0016887(InterPro)|GO:0016887(PANTHER)
SoftCore	OG0011123|BRIP10943a_08423	531	ProSiteProfiles	PS50850	Major facilitator superfamily (MFS) profile.	39	481	28.8173	IPR020846	Major facilitator superfamily domain	GO:0022857(InterPro)
SoftCore	OG0011123|BRIP10943a_08423	531	SUPERFAMILY	SSF103473	MFS general substrate transporter	30	489	6.02e-57	IPR036259	MFS transporter superfamily	-
SoftCore	OG0011123|BRIP10943a_08423	531	Gene3D	G3DSA:1.20.1250.20	MFS general substrate transporter like domains	29	496	3.8e-105	IPR036259	MFS transporter superfamily	-
SoftCore	OG0011123|BRIP10943a_08423	531	NCBIfam	TIGR00879	sugar porter family MFS transporter	37	488	1.1e-67	IPR003663	Sugar/inositol transporter	GO:0016020(InterPro)|GO:0022857(InterPro)|GO:0055085(InterPro)
SoftCore	OG0011123|BRIP10943a_08423	531	PANTHER	PTHR48022	PLASTIDIC GLUCOSE TRANSPORTER 4	33	500	5.1e-112	IPR050360	Major Facilitator Superfamily Sugar Transporters	GO:0005351(PANTHER)|GO:0008643(PANTHER)|GO:0016020(PANTHER)
SoftCore	OG0011123|BRIP10943a_08423	531	Pfam	PF00083	Sugar (and other) transporter	42	492	2.8e-78	IPR005828	Major facilitator, sugar transporter-like	GO:0016020(InterPro)|GO:0022857(InterPro)|GO:0055085(InterPro)
SoftCore	OG0011343|BRIP10943a_11395	188	PANTHER	PTHR24148	ANKYRIN REPEAT DOMAIN-CONTAINING PROTEIN 39 HOMOLOG-RELATED	4	188	2.7e-37	IPR052895	Heterokaryon Regulation/Transcriptional Modulator	-
SoftCore	OG0011343|BRIP10943a_11395	188	Pfam	PF06985	Heterokaryon incompatibility protein (HET)	48	187	4.1e-18	IPR010730	Heterokaryon incompatibility	-
SoftCore	OG0011585|BRIP27492a_10842	396	SMART	SM00066	gal4_2	32	76	6.6e-08	IPR001138	Zn(2)Cys(6) fungal-type DNA-binding domain	GO:0000981(InterPro)|GO:0006355(InterPro)|GO:0008270(InterPro)
SoftCore	OG0011585|BRIP27492a_10842	396	Pfam	PF04082	Fungal specific transcription factor domain	267	388	1.4e-15	IPR007219	Xylanolytic transcriptional activator, regulatory domain	GO:0003677(InterPro)|GO:0006351(InterPro)|GO:0008270(InterPro)
SoftCore	OG0011585|BRIP27492a_10842	396	CDD	cd00067	GAL4	38	68	9.70658e-09	IPR001138	Zn(2)Cys(6) fungal-type DNA-binding domain	GO:0000981(InterPro)|GO:0006355(InterPro)|GO:0008270(InterPro)
SoftCore	OG0011585|BRIP27492a_10842	396	Gene3D	G3DSA:4.10.240.10	-	37	113	1.3e-10	IPR036864	Zn(2)-C6 fungal-type DNA-binding domain superfamily	GO:0000981(InterPro)|GO:0006355(InterPro)|GO:0008270(InterPro)
SoftCore	OG0011585|BRIP27492a_10842	396	PANTHER	PTHR31313	TY1 ENHANCER ACTIVATOR	14	387	4.3e-55	IPR051615	Transcriptional Regulatory Elements	-
SoftCore	OG0011585|BRIP27492a_10842	396	Pfam	PF00172	Fungal Zn(2)-Cys(6) binuclear cluster domain	38	70	8e-05	IPR001138	Zn(2)Cys(6) fungal-type DNA-binding domain	GO:0000981(InterPro)|GO:0006355(InterPro)|GO:0008270(InterPro)
SoftCore	OG0011585|BRIP27492a_10842	396	SUPERFAMILY	SSF57701	Zn2/Cys6 DNA-binding domain	29	72	1.03e-07	IPR036864	Zn(2)-C6 fungal-type DNA-binding domain superfamily	GO:0000981(InterPro)|GO:0006355(InterPro)|GO:0008270(InterPro)
SoftCore	OG0011585|BRIP27492a_10842	396	ProSiteProfiles	PS50048	Zn(2)-C6 fungal-type DNA-binding domain profile.	37	67	9.974	IPR001138	Zn(2)Cys(6) fungal-type DNA-binding domain	GO:0000981(InterPro)|GO:0006355(InterPro)|GO:0008270(InterPro)
SoftCore	OG0011585|BRIP27492a_10842	396	CDD	cd12148	fungal_TF_MHR	232	388	2.80682e-21	-	-	-
SoftCore	OG0010573|BRIP10943a_00226	342	CDD	cd00067	GAL4	32	65	7.88187e-09	IPR001138	Zn(2)Cys(6) fungal-type DNA-binding domain	GO:0000981(InterPro)|GO:0006355(InterPro)|GO:0008270(InterPro)
SoftCore	OG0010573|BRIP10943a_00226	342	SUPERFAMILY	SSF57701	Zn2/Cys6 DNA-binding domain	28	69	3.27e-08	IPR036864	Zn(2)-C6 fungal-type DNA-binding domain superfamily	GO:0000981(InterPro)|GO:0006355(InterPro)|GO:0008270(InterPro)
SoftCore	OG0010573|BRIP10943a_00226	342	Pfam	PF00172	Fungal Zn(2)-Cys(6) binuclear cluster domain	36	68	0.0048	IPR001138	Zn(2)Cys(6) fungal-type DNA-binding domain	GO:0000981(InterPro)|GO:0006355(InterPro)|GO:0008270(InterPro)
SoftCore	OG0010573|BRIP10943a_00226	342	PANTHER	PTHR47660	TRANSCRIPTION FACTOR WITH C2H2 AND ZN(2)-CYS(6) DNA BINDING DOMAIN (EUROFUNG)-RELATED-RELATED	20	198	2.1e-10	-	-	-
SoftCore	OG0010573|BRIP10943a_00226	342	ProSiteProfiles	PS50048	Zn(2)-C6 fungal-type DNA-binding domain profile.	36	64	9.545	IPR001138	Zn(2)Cys(6) fungal-type DNA-binding domain	GO:0000981(InterPro)|GO:0006355(InterPro)|GO:0008270(InterPro)
SoftCore	OG0010573|BRIP10943a_00226	342	Gene3D	G3DSA:4.10.240.10	-	35	108	3.8e-07	IPR036864	Zn(2)-C6 fungal-type DNA-binding domain superfamily	GO:0000981(InterPro)|GO:0006355(InterPro)|GO:0008270(InterPro)
SoftCore	OG0010573|BRIP10943a_00226	342	PRINTS	PR00755	Aflatoxin biosynthesis regulatory protein signature	28	47	2.4e-05	-	-	-
SoftCore	OG0010573|BRIP10943a_00226	342	PRINTS	PR00755	Aflatoxin biosynthesis regulatory protein signature	49	71	2.4e-05	-	-	-
SoftCore	OG0010826|BRIP27492a_10545	567	Gene3D	G3DSA:1.25.40.20	-	143	239	2.9e-32	IPR036770	Ankyrin repeat-containing domain superfamily	-
SoftCore	OG0010826|BRIP27492a_10545	567	SUPERFAMILY	SSF48403	Ankyrin repeat	248	560	4e-54	IPR036770	Ankyrin repeat-containing domain superfamily	-
SoftCore	OG0010826|BRIP27492a_10545	567	PANTHER	PTHR24188	ANKYRIN REPEAT PROTEIN	58	204	5.1e-170	-	-	-
SoftCore	OG0010826|BRIP27492a_10545	567	Gene3D	G3DSA:1.25.40.20	-	476	564	1.7e-12	IPR036770	Ankyrin repeat-containing domain superfamily	-
SoftCore	OG0010826|BRIP27492a_10545	567	Gene3D	G3DSA:1.25.40.20	-	383	475	4.9e-24	IPR036770	Ankyrin repeat-containing domain superfamily	-
SoftCore	OG0010826|BRIP27492a_10545	567	Gene3D	G3DSA:1.25.40.20	-	241	327	1.3e-21	IPR036770	Ankyrin repeat-containing domain superfamily	-
SoftCore	OG0010826|BRIP27492a_10545	567	Pfam	PF12796	Ankyrin repeats (3 copies)	485	558	0.00029	IPR002110	Ankyrin repeat	GO:0005515(InterPro)
SoftCore	OG0010826|BRIP27492a_10545	567	Pfam	PF12796	Ankyrin repeats (3 copies)	82	174	2.4e-18	IPR002110	Ankyrin repeat	GO:0005515(InterPro)
SoftCore	OG0010826|BRIP27492a_10545	567	Pfam	PF12796	Ankyrin repeats (3 copies)	382	467	8e-12	IPR002110	Ankyrin repeat	GO:0005515(InterPro)
SoftCore	OG0010826|BRIP27492a_10545	567	Pfam	PF12796	Ankyrin repeats (3 copies)	3	73	4.9e-08	IPR002110	Ankyrin repeat	GO:0005515(InterPro)
SoftCore	OG0010826|BRIP27492a_10545	567	Pfam	PF12796	Ankyrin repeats (3 copies)	248	306	3.1e-08	IPR002110	Ankyrin repeat	GO:0005515(InterPro)
SoftCore	OG0010826|BRIP27492a_10545	567	Pfam	PF12796	Ankyrin repeats (3 copies)	307	381	0.00011	IPR002110	Ankyrin repeat	GO:0005515(InterPro)
SoftCore	OG0010826|BRIP27492a_10545	567	ProSiteProfiles	PS50297	Ankyrin repeat region circular profile.	176	208	10.5242	-	-	-
SoftCore	OG0010826|BRIP27492a_10545	567	PRINTS	PR01415	Ankyrin repeat signature	111	126	7.4e-06	IPR002110	Ankyrin repeat	GO:0005515(InterPro)
SoftCore	OG0010826|BRIP27492a_10545	567	PRINTS	PR01415	Ankyrin repeat signature	159	173	7.4e-06	IPR002110	Ankyrin repeat	GO:0005515(InterPro)
SoftCore	OG0010826|BRIP27492a_10545	567	ProSiteProfiles	PS50088	Ankyrin repeat profile.	143	175	12.5559	IPR002110	Ankyrin repeat	GO:0005515(InterPro)
SoftCore	OG0010826|BRIP27492a_10545	567	ProSiteProfiles	PS50088	Ankyrin repeat profile.	277	309	10.8999	IPR002110	Ankyrin repeat	GO:0005515(InterPro)
SoftCore	OG0010826|BRIP27492a_10545	567	ProSiteProfiles	PS50297	Ankyrin repeat region circular profile.	143	174	11.5059	-	-	-
SoftCore	OG0010826|BRIP27492a_10545	567	Gene3D	G3DSA:1.25.40.20	-	1	142	6.1e-43	IPR036770	Ankyrin repeat-containing domain superfamily	-
SoftCore	OG0010826|BRIP27492a_10545	567	Pfam	PF13637	Ankyrin repeats (many copies)	181	230	0.0036	IPR002110	Ankyrin repeat	GO:0005515(InterPro)
SoftCore	OG0010826|BRIP27492a_10545	567	ProSiteProfiles	PS50088	Ankyrin repeat profile.	110	142	14.1051	IPR002110	Ankyrin repeat	GO:0005515(InterPro)
SoftCore	OG0010826|BRIP27492a_10545	567	ProSiteProfiles	PS50088	Ankyrin repeat profile.	77	109	11.2471	IPR002110	Ankyrin repeat	GO:0005515(InterPro)
SoftCore	OG0010826|BRIP27492a_10545	567	ProSiteProfiles	PS50088	Ankyrin repeat profile.	409	441	10.7129	IPR002110	Ankyrin repeat	GO:0005515(InterPro)
SoftCore	OG0010826|BRIP27492a_10545	567	ProSiteProfiles	PS50297	Ankyrin repeat region circular profile.	209	236	8.56091	-	-	-
SoftCore	OG0010826|BRIP27492a_10545	567	SUPERFAMILY	SSF48403	Ankyrin repeat	2	321	2.41e-75	IPR036770	Ankyrin repeat-containing domain superfamily	-
SoftCore	OG0010826|BRIP27492a_10545	567	Gene3D	G3DSA:1.25.40.20	-	328	382	8.1e-13	IPR036770	Ankyrin repeat-containing domain superfamily	-
SoftCore	OG0010826|BRIP27492a_10545	567	SMART	SM00248	ANK_2a	143	172	0.00012	IPR002110	Ankyrin repeat	GO:0005515(InterPro)
SoftCore	OG0010826|BRIP27492a_10545	567	SMART	SM00248	ANK_2a	43	73	0.0035	IPR002110	Ankyrin repeat	GO:0005515(InterPro)
SoftCore	OG0010826|BRIP27492a_10545	567	SMART	SM00248	ANK_2a	176	205	0.0033	IPR002110	Ankyrin repeat	GO:0005515(InterPro)
SoftCore	OG0010826|BRIP27492a_10545	567	SMART	SM00248	ANK_2a	444	472	1.9	IPR002110	Ankyrin repeat	GO:0005515(InterPro)
SoftCore	OG0010826|BRIP27492a_10545	567	SMART	SM00248	ANK_2a	77	106	0.036	IPR002110	Ankyrin repeat	GO:0005515(InterPro)
SoftCore	OG0010826|BRIP27492a_10545	567	SMART	SM00248	ANK_2a	209	238	0.013	IPR002110	Ankyrin repeat	GO:0005515(InterPro)
SoftCore	OG0010826|BRIP27492a_10545	567	SMART	SM00248	ANK_2a	318	348	770	IPR002110	Ankyrin repeat	GO:0005515(InterPro)
SoftCore	OG0010826|BRIP27492a_10545	567	SMART	SM00248	ANK_2a	110	139	4.4e-06	IPR002110	Ankyrin repeat	GO:0005515(InterPro)
SoftCore	OG0010826|BRIP27492a_10545	567	SMART	SM00248	ANK_2a	9	39	1.6	IPR002110	Ankyrin repeat	GO:0005515(InterPro)
SoftCore	OG0010826|BRIP27492a_10545	567	SMART	SM00248	ANK_2a	277	306	1.1e-05	IPR002110	Ankyrin repeat	GO:0005515(InterPro)
SoftCore	OG0010826|BRIP27492a_10545	567	SMART	SM00248	ANK_2a	507	538	490	IPR002110	Ankyrin repeat	GO:0005515(InterPro)
SoftCore	OG0010826|BRIP27492a_10545	567	SMART	SM00248	ANK_2a	409	438	0.0068	IPR002110	Ankyrin repeat	GO:0005515(InterPro)
SoftCore	OG0010826|BRIP27492a_10545	567	SMART	SM00248	ANK_2a	355	384	0.0014	IPR002110	Ankyrin repeat	GO:0005515(InterPro)
SoftCore	OG0010826|BRIP27492a_10545	567	SMART	SM00248	ANK_2a	243	273	0.33	IPR002110	Ankyrin repeat	GO:0005515(InterPro)
SoftCore	OG0010826|BRIP27492a_10545	567	ProSiteProfiles	PS50297	Ankyrin repeat region circular profile.	110	141	13.0447	-	-	-
SoftCore	OG0010826|BRIP27492a_10545	567	ProSiteProfiles	PS50297	Ankyrin repeat region circular profile.	355	381	10.0201	-	-	-
SoftCore	OG0010826|BRIP27492a_10545	567	ProSiteProfiles	PS50297	Ankyrin repeat region circular profile.	77	109	9.88748	-	-	-
SoftCore	OG0010826|BRIP27492a_10545	567	ProSiteProfiles	PS50088	Ankyrin repeat profile.	355	387	10.5526	IPR002110	Ankyrin repeat	GO:0005515(InterPro)
SoftCore	OG0010826|BRIP27492a_10545	567	ProSiteProfiles	PS50088	Ankyrin repeat profile.	176	208	11.8881	IPR002110	Ankyrin repeat	GO:0005515(InterPro)
SoftCore	OG0010826|BRIP27492a_10545	567	ProSiteProfiles	PS50088	Ankyrin repeat profile.	209	241	9.75132	IPR002110	Ankyrin repeat	GO:0005515(InterPro)
SoftCore	OG0010826|BRIP27492a_10545	567	ProSiteProfiles	PS50297	Ankyrin repeat region circular profile.	409	438	9.94054	-	-	-
SoftCore	OG0010826|BRIP27492a_10545	567	ProSiteProfiles	PS50297	Ankyrin repeat region circular profile.	277	306	10.1263	-	-	-
SoftCore	OG0004898|WAI2432_00347	1150	PANTHER	PTHR40788	CLR5 DOMAIN-CONTAINING PROTEIN-RELATED	400	1148	1e-115	-	-	-
SoftCore	OG0004898|WAI2432_00347	1150	Gene3D	G3DSA:1.10.510.10	Transferase(Phosphotransferase) domain 1	149	367	3.4e-11	-	-	-
SoftCore	OG0004898|WAI2432_00347	1150	ProSiteProfiles	PS50011	Protein kinase domain profile.	28	364	16.5983	IPR000719	Protein kinase domain	GO:0004672(InterPro)|GO:0005524(InterPro)|GO:0006468(InterPro)
SoftCore	OG0004898|WAI2432_00347	1150	SMART	SM00220	serkin_6	28	364	0.00011	IPR000719	Protein kinase domain	GO:0004672(InterPro)|GO:0005524(InterPro)|GO:0006468(InterPro)
SoftCore	OG0004898|WAI2432_00347	1150	SUPERFAMILY	SSF56112	Protein kinase-like (PK-like)	27	358	1.24e-14	IPR011009	Protein kinase-like domain superfamily	-
SoftCore	OG0001864|BRIP10943a_10406	351	Pfam	PF07143	CrtC N-terminal lipocalin domain	136	212	0.029	IPR010791	AttH domain	-
SoftCore	OG0001864|BRIP10943a_10406	351	Gene3D	G3DSA:2.40.370.10	-	215	349	1.6e-10	IPR023374	AttH-like domain superfamily	-
SoftCore	OG0001864|BRIP10943a_10406	351	Gene3D	G3DSA:2.40.370.10	-	53	214	9.1e-11	IPR023374	AttH-like domain superfamily	-
SoftCore	OG0001864|BRIP10943a_10406	351	PANTHER	PTHR40617	TERPENE CYCLASE ASQC	42	344	3.3e-31	IPR053112	Fungal Dehydratase/Hydratase	-
SoftCore	OG0001864|BRIP10943a_10406	351	SUPERFAMILY	SSF159245	AttH-like	56	345	2.62e-31	-	-	-
SoftCore	OG0011148|WAI3295_09253	617	SMART	SM00066	gal4_2	507	552	1.7e-07	IPR001138	Zn(2)Cys(6) fungal-type DNA-binding domain	GO:0000981(InterPro)|GO:0006355(InterPro)|GO:0008270(InterPro)
SoftCore	OG0011148|WAI3295_09253	617	ProSiteProfiles	PS50048	Zn(2)-C6 fungal-type DNA-binding domain profile.	512	543	10.447	IPR001138	Zn(2)Cys(6) fungal-type DNA-binding domain	GO:0000981(InterPro)|GO:0006355(InterPro)|GO:0008270(InterPro)
SoftCore	OG0011148|WAI3295_09253	617	Pfam	PF00172	Fungal Zn(2)-Cys(6) binuclear cluster domain	511	547	0.0034	IPR001138	Zn(2)Cys(6) fungal-type DNA-binding domain	GO:0000981(InterPro)|GO:0006355(InterPro)|GO:0008270(InterPro)
SoftCore	OG0011148|WAI3295_09253	617	Gene3D	G3DSA:1.20.1250.20	MFS general substrate transporter like domains	98	358	4.6e-17	IPR036259	MFS transporter superfamily	-
SoftCore	OG0011148|WAI3295_09253	617	SUPERFAMILY	SSF103473	MFS general substrate transporter	152	369	4.19e-19	IPR036259	MFS transporter superfamily	-
SoftCore	OG0011148|WAI3295_09253	617	Gene3D	G3DSA:4.10.240.10	-	504	562	4.4e-08	IPR036864	Zn(2)-C6 fungal-type DNA-binding domain superfamily	GO:0000981(InterPro)|GO:0006355(InterPro)|GO:0008270(InterPro)
SoftCore	OG0011148|WAI3295_09253	617	PANTHER	PTHR23502	MAJOR FACILITATOR SUPERFAMILY	145	372	4.9e-70	-	-	GO:0005886(PANTHER)|GO:0022857(PANTHER)|GO:0055085(PANTHER)
SoftCore	OG0011148|WAI3295_09253	617	SUPERFAMILY	SSF57701	Zn2/Cys6 DNA-binding domain	503	548	1.7e-08	IPR036864	Zn(2)-C6 fungal-type DNA-binding domain superfamily	GO:0000981(InterPro)|GO:0006355(InterPro)|GO:0008270(InterPro)
SoftCore	OG0011148|WAI3295_09253	617	CDD	cd00067	GAL4	511	544	1.28488e-07	IPR001138	Zn(2)Cys(6) fungal-type DNA-binding domain	GO:0000981(InterPro)|GO:0006355(InterPro)|GO:0008270(InterPro)
SoftCore	OG0011105|WAI3398_10482	296	Gene3D	G3DSA:3.40.50.880	-	23	282	1.2e-21	IPR029062	Class I glutamine amidotransferase-like	-
SoftCore	OG0011105|WAI3398_10482	296	PANTHER	PTHR43130	ARAC-FAMILY TRANSCRIPTIONAL REGULATOR	41	269	2.8e-17	IPR052158	Isonitrile Hydratase and Quaternary Amine Regulator	-
SoftCore	OG0011105|WAI3398_10482	296	SUPERFAMILY	SSF52317	Class I glutamine amidotransferase-like	45	269	1.1e-10	IPR029062	Class I glutamine amidotransferase-like	-
SoftCore	OG0011833|BRIP10943a_11957	275	PANTHER	PTHR14360	PROTEIN FMP32, MITOCHONDRIAL	25	275	5.6e-60	IPR024461	Coiled-coil domain-containing protein 90-like	GO:0005739(PANTHER)|GO:0033617(PANTHER)
SoftCore	OG0011833|BRIP10943a_11957	275	Gene3D	G3DSA:1.20.5.340	-	101	197	2.3e-23	-	-	-
SoftCore	OG0011833|BRIP10943a_11957	275	Pfam	PF07798	Coiled-coil domain-containing protein 90-like	100	274	6.6e-60	IPR024461	Coiled-coil domain-containing protein 90-like	-
SoftCore	OG0011030|BRIP10943a_07218	414	SUPERFAMILY	SSF49879	SMAD/FHA domain	276	408	1.32e-23	IPR008984	SMAD/FHA domain superfamily	GO:0005515(InterPro)
SoftCore	OG0011030|BRIP10943a_07218	414	ProSiteProfiles	PS50006	Forkhead-associated (FHA) domain profile.	314	381	10.216	IPR000253	Forkhead-associated (FHA) domain	GO:0005515(InterPro)
SoftCore	OG0011030|BRIP10943a_07218	414	Gene3D	G3DSA:2.60.200.20	-	274	414	2.1e-41	-	-	-
SoftCore	OG0011030|BRIP10943a_07218	414	CDD	cd22676	FHA_SNIP1_DDL-like	292	407	1.66073e-52	-	-	-
SoftCore	OG0011030|BRIP10943a_07218	414	PANTHER	PTHR23308	NUCLEAR INHIBITOR OF PROTEIN PHOSPHATASE-1	130	410	6.3e-35	IPR050923	Cellular Process Regulator and RNA Processing Protein	-
SoftCore	OG0011030|BRIP10943a_07218	414	SMART	SM00240	FHA_2	313	381	7.1e-10	IPR000253	Forkhead-associated (FHA) domain	GO:0005515(InterPro)
SoftCore	OG0011030|BRIP10943a_07218	414	Pfam	PF00498	FHA domain	314	398	1.1e-09	IPR000253	Forkhead-associated (FHA) domain	GO:0005515(InterPro)
SoftCore	OG0011754|Shoemaker_10975	570	SUPERFAMILY	SSF103473	MFS general substrate transporter	357	563	9.42e-09	IPR036259	MFS transporter superfamily	-
SoftCore	OG0011754|Shoemaker_10975	570	SUPERFAMILY	SSF103473	MFS general substrate transporter	104	210	2.35e-11	IPR036259	MFS transporter superfamily	-
SoftCore	OG0011754|Shoemaker_10975	570	Gene3D	G3DSA:1.20.1250.20	MFS general substrate transporter like domains	25	569	5.8e-78	IPR036259	MFS transporter superfamily	-
SoftCore	OG0011754|Shoemaker_10975	570	PANTHER	PTHR11654	OLIGOPEPTIDE TRANSPORTER-RELATED	114	560	3e-32	-	-	-
SoftCore	OG0011754|Shoemaker_10975	570	Pfam	PF00854	POT family	146	240	1.2e-05	IPR000109	Proton-dependent oligopeptide transporter family	GO:0016020(InterPro)|GO:0022857(InterPro)|GO:0055085(InterPro)
SoftCore	OG0011754|Shoemaker_10975	570	Pfam	PF00854	POT family	321	534	3.6e-20	IPR000109	Proton-dependent oligopeptide transporter family	GO:0016020(InterPro)|GO:0022857(InterPro)|GO:0055085(InterPro)
SoftCore	OG0011231|WAI3285_02695	751	Gene3D	G3DSA:3.40.50.80	-	607	686	1.4e-06	IPR039261	Ferredoxin-NADP reductase (FNR), nucleotide-binding domain	-
SoftCore	OG0011231|WAI3285_02695	751	Pfam	PF01794	Ferric reductase like transmembrane component	316	432	4.8e-20	IPR013130	Ferric reductase transmembrane component-like domain	-
SoftCore	OG0011231|WAI3285_02695	751	SFLD	SFLDS00052	Ferric Reductase Domain	219	676	0	-	-	-
SoftCore	OG0011231|WAI3285_02695	751	SFLD	SFLDG01168	Ferric reductase subgroup (FRE)	211	726	0	-	-	-
SoftCore	OG0011231|WAI3285_02695	751	CDD	cd06186	NOX_Duox_like_FAD_NADP	478	748	1.57798e-28	-	-	-
SoftCore	OG0011231|WAI3285_02695	751	PANTHER	PTHR32361	FERRIC/CUPRIC REDUCTASE TRANSMEMBRANE COMPONENT	191	676	2.7e-98	IPR051410	Ferric/Cupric Reductase Transmembrane Component	GO:0000293(PANTHER)|GO:0005886(PANTHER)|GO:0006826(PANTHER)|GO:0006879(PANTHER)|GO:0015677(PANTHER)
SoftCore	OG0011231|WAI3285_02695	751	SUPERFAMILY	SSF52343	Ferredoxin reductase-like, C-terminal NADP-linked domain	623	732	7.33e-06	IPR039261	Ferredoxin-NADP reductase (FNR), nucleotide-binding domain	-
SoftCore	OG0005182|BRIP10943a_04602	424	PRINTS	PR00625	DnaJ domain signature	29	44	2.7e-12	IPR001623	DnaJ domain	-
SoftCore	OG0005182|BRIP10943a_04602	424	PRINTS	PR00625	DnaJ domain signature	45	65	2.7e-12	IPR001623	DnaJ domain	-
SoftCore	OG0005182|BRIP10943a_04602	424	PRINTS	PR00625	DnaJ domain signature	11	29	2.7e-12	IPR001623	DnaJ domain	-
SoftCore	OG0005182|BRIP10943a_04602	424	CDD	cd06257	DnaJ	9	62	1.66327e-15	IPR001623	DnaJ domain	-
SoftCore	OG0005182|BRIP10943a_04602	424	Gene3D	G3DSA:1.10.287.110	DnaJ domain	6	130	3.4e-23	IPR036869	Chaperone J-domain superfamily	-
SoftCore	OG0005182|BRIP10943a_04602	424	SUPERFAMILY	SSF46565	Chaperone J-domain	5	74	1.57e-20	IPR036869	Chaperone J-domain superfamily	-
SoftCore	OG0005182|BRIP10943a_04602	424	Pfam	PF00226	DnaJ domain	9	70	9.6e-18	IPR001623	DnaJ domain	-
SoftCore	OG0005182|BRIP10943a_04602	424	PANTHER	PTHR43096	DNAJ HOMOLOG 1, MITOCHONDRIAL-RELATED	9	166	3.7e-18	-	-	GO:0005737(PANTHER)|GO:0042026(PANTHER)|GO:0051082(PANTHER)|GO:0051085(PANTHER)
SoftCore	OG0005182|BRIP10943a_04602	424	ProSiteProfiles	PS50076	dnaJ domain profile.	9	73	17.634	IPR001623	DnaJ domain	-
SoftCore	OG0005182|BRIP10943a_04602	424	SMART	SM00271	dnaj_3	8	65	5.9e-21	IPR001623	DnaJ domain	-
SoftCore	OG0010836|BRIP27492a_10315	452	Pfam	PF25534	Domain of unknown function (DUF7918)	36	227	3.7e-07	IPR057678	Domain of unknown function DUF7918	-
SoftCore	OG0011206|BRIP10943a_09375	365	SUPERFAMILY	SSF53659	Isocitrate/Isopropylmalate dehydrogenase-like	5	359	3.84e-102	-	-	-
SoftCore	OG0011206|BRIP10943a_09375	365	SMART	SM01329	Iso_dh_2	5	355	8.1e-150	IPR024084	Isopropylmalate dehydrogenase-like domain	-
SoftCore	OG0011206|BRIP10943a_09375	365	PANTHER	PTHR42979	3-ISOPROPYLMALATE DEHYDROGENASE	4	363	2.1e-139	IPR004429	Isopropylmalate dehydrogenase	GO:0003862(PANTHER)|GO:0003862(InterPro)|GO:0005829(PANTHER)|GO:0009098(PANTHER)|GO:0009098(InterPro)
SoftCore	OG0011206|BRIP10943a_09375	365	Pfam	PF00180	Isocitrate/isopropylmalate dehydrogenase	5	355	5e-125	IPR024084	Isopropylmalate dehydrogenase-like domain	-
SoftCore	OG0011206|BRIP10943a_09375	365	Gene3D	G3DSA:3.40.718.10	Isopropylmalate Dehydrogenase	1	363	2.9e-115	-	-	-
SoftCore	OG0011206|BRIP10943a_09375	365	NCBIfam	TIGR00169	3-isopropylmalate dehydrogenase	5	356	6.4e-136	IPR004429	Isopropylmalate dehydrogenase	GO:0003862(InterPro)|GO:0009098(InterPro)
SoftCore	OG0010690|BRIP10943a_01950	209	PANTHER	PTHR38049	RICIN B LECTIN DOMAIN-CONTAINING PROTEIN	1	208	4.4e-48	-	-	-
SoftCore	OG0010995|BRIP10943a_06618	88	PANTHER	PTHR15642	CYTOCHROME C OXIDASE ASSEMBLY FACTOR 3, MITOCHONDRIAL	7	76	2.9e-18	IPR041752	Cytochrome c oxidase assembly factor 3, mitochondrial	GO:0005743(PANTHER)|GO:0033617(InterPro)|GO:0033617(PANTHER)
SoftCore	OG0010995|BRIP10943a_06618	88	Pfam	PF09813	Cytochrome c oxidase assembly factor 3	21	61	9.6e-15	IPR018628	Cytochrome c oxidase assembly factor 3, mitochondrial, coiled-coil domain	-
SoftCore	OG0010962|BRIP10943a_06232	608	ProSiteProfiles	PS50255	Cytochrome b5 family, heme-binding domain profile.	103	180	23.3783	IPR001199	Cytochrome b5-like heme/steroid binding domain	-
SoftCore	OG0010962|BRIP10943a_06232	608	SUPERFAMILY	SSF51395	FMN-linked oxidoreductases	208	580	2.61e-77	-	-	-
SoftCore	OG0010962|BRIP10943a_06232	608	Gene3D	G3DSA:3.20.20.70	Aldolase class I	202	597	1.1e-122	IPR013785	Aldolase-type TIM barrel	-
SoftCore	OG0010962|BRIP10943a_06232	608	Gene3D	G3DSA:3.10.120.10	-	102	194	2.2e-28	IPR036400	Cytochrome b5-like heme/steroid binding domain superfamily	-
SoftCore	OG0010962|BRIP10943a_06232	608	PANTHER	PTHR10578	S -2-HYDROXY-ACID OXIDASE-RELATED	207	585	6e-97	-	-	-
SoftCore	OG0010962|BRIP10943a_06232	608	Pfam	PF00173	Cytochrome b5-like Heme/Steroid binding domain	109	172	1.2e-17	IPR001199	Cytochrome b5-like heme/steroid binding domain	-
SoftCore	OG0010962|BRIP10943a_06232	608	SMART	SM01117	Cyt_b5_2	106	180	3.8e-24	IPR001199	Cytochrome b5-like heme/steroid binding domain	-
SoftCore	OG0010962|BRIP10943a_06232	608	SUPERFAMILY	SSF55856	Cytochrome b5-like heme/steroid binding domain	101	185	1.57e-25	IPR036400	Cytochrome b5-like heme/steroid binding domain superfamily	-
SoftCore	OG0010962|BRIP10943a_06232	608	PRINTS	PR00363	Cytochrome B5 signature	138	152	1.5e-07	IPR001199	Cytochrome b5-like heme/steroid binding domain	-
SoftCore	OG0010962|BRIP10943a_06232	608	PRINTS	PR00363	Cytochrome B5 signature	128	138	1.5e-07	IPR001199	Cytochrome b5-like heme/steroid binding domain	-
SoftCore	OG0010962|BRIP10943a_06232	608	PRINTS	PR00363	Cytochrome B5 signature	153	160	1.5e-07	IPR001199	Cytochrome b5-like heme/steroid binding domain	-
SoftCore	OG0010962|BRIP10943a_06232	608	ProSiteProfiles	PS51349	FMN-dependent alpha-hydroxy acid dehydrogenase domain profile.	203	589	103.482	IPR037396	FMN hydroxy acid dehydrogenase domain	-
SoftCore	OG0010962|BRIP10943a_06232	608	Pfam	PF01070	FMN-dependent dehydrogenase	218	585	2.3e-100	IPR000262	FMN-dependent dehydrogenase	GO:0016491(InterPro)
SoftCore	OG0010962|BRIP10943a_06232	608	CDD	cd02922	FCB2_FMN	212	580	1.95926e-176	IPR037458	L-mandelate/L-lactate dehydrogenase, FMN-binding domain	-
SoftCore	OG0010569|BRIP10943a_00166	304	ProSiteProfiles	PS50011	Protein kinase domain profile.	1	248	42.0253	IPR000719	Protein kinase domain	GO:0004672(InterPro)|GO:0005524(InterPro)|GO:0006468(InterPro)
SoftCore	OG0010569|BRIP10943a_00166	304	Pfam	PF00069	Protein kinase domain	11	248	1.2e-53	IPR000719	Protein kinase domain	GO:0004672(InterPro)|GO:0005524(InterPro)|GO:0006468(InterPro)
SoftCore	OG0010569|BRIP10943a_00166	304	PANTHER	PTHR24055	MITOGEN-ACTIVATED PROTEIN KINASE	8	256	3.7e-96	IPR050117	Mitogen-activated protein (MAP) kinase	-
SoftCore	OG0010569|BRIP10943a_00166	304	Gene3D	G3DSA:3.30.200.20	Phosphorylase Kinase; domain 1	2	286	1.4e-121	-	-	-
SoftCore	OG0010569|BRIP10943a_00166	304	SMART	SM00220	serkin_6	1	248	2.5e-67	IPR000719	Protein kinase domain	GO:0004672(InterPro)|GO:0005524(InterPro)|GO:0006468(InterPro)
SoftCore	OG0010569|BRIP10943a_00166	304	SUPERFAMILY	SSF56112	Protein kinase-like (PK-like)	6	288	7.82e-83	IPR011009	Protein kinase-like domain superfamily	-
SoftCore	OG0010569|BRIP10943a_00166	304	Gene3D	G3DSA:1.10.510.10	Transferase(Phosphotransferase) domain 1	51	259	1.4e-121	-	-	-
SoftCore	OG0010569|BRIP10943a_00166	304	PRINTS	PR01773	P38 MAP kinase signature	133	143	2.1e-06	IPR008352	Mitogen-activated protein (MAP) kinase HOG-like	GO:0004707(InterPro)|GO:0005524(InterPro)|GO:0006468(InterPro)
SoftCore	OG0010569|BRIP10943a_00166	304	PRINTS	PR01773	P38 MAP kinase signature	226	234	2.1e-06	IPR008352	Mitogen-activated protein (MAP) kinase HOG-like	GO:0004707(InterPro)|GO:0005524(InterPro)|GO:0006468(InterPro)
SoftCore	OG0010569|BRIP10943a_00166	304	PRINTS	PR01773	P38 MAP kinase signature	247	257	2.1e-06	IPR008352	Mitogen-activated protein (MAP) kinase HOG-like	GO:0004707(InterPro)|GO:0005524(InterPro)|GO:0006468(InterPro)
SoftCore	OG0010569|BRIP10943a_00166	304	PRINTS	PR01773	P38 MAP kinase signature	210	223	2.1e-06	IPR008352	Mitogen-activated protein (MAP) kinase HOG-like	GO:0004707(InterPro)|GO:0005524(InterPro)|GO:0006468(InterPro)
SoftCore	OG0010742|WAI3295_08322	266	PANTHER	PTHR15407	FUKUTIN-RELATED	55	159	2.5e-22	IPR009644	FKTN/MNN4/W02B3.4-1/T07A5.1	GO:0006486(PANTHER)
SoftCore	OG0010742|WAI3295_08322	266	Pfam	PF04991	LicD family	103	152	1.3e-06	IPR007074	LicD/FKTN/FKRP, nucleotidyltransferase domain	-
SoftCore	OG0011305|WAI2411_01740	527	Pfam	PF13410	Glutathione S-transferase, C-terminal domain	411	475	2e-05	-	-	-
SoftCore	OG0011305|WAI2411_01740	527	PRINTS	PR01625	Omega-class glutathione S-transferase signature	288	303	9.8e-05	IPR005442	Glutathione S-transferase, omega-class	GO:0004364(InterPro)|GO:0005737(InterPro)
SoftCore	OG0011305|WAI2411_01740	527	PRINTS	PR01625	Omega-class glutathione S-transferase signature	363	377	9.8e-05	IPR005442	Glutathione S-transferase, omega-class	GO:0004364(InterPro)|GO:0005737(InterPro)
SoftCore	OG0011305|WAI2411_01740	527	PRINTS	PR01625	Omega-class glutathione S-transferase signature	430	449	9.8e-05	IPR005442	Glutathione S-transferase, omega-class	GO:0004364(InterPro)|GO:0005737(InterPro)
SoftCore	OG0011305|WAI2411_01740	527	PANTHER	PTHR43968	-	189	504	7.7e-80	IPR050983	Glutathione S-transferase Omega/HSP26	GO:0005737(PANTHER)
SoftCore	OG0011305|WAI2411_01740	527	ProSiteProfiles	PS50404	Soluble glutathione S-transferase N-terminal domain profile.	288	367	16.0737	IPR004045	Glutathione S-transferase, N-terminal	-
SoftCore	OG0011305|WAI2411_01740	527	SFLD	SFLDG00358	Main (cytGST)	290	478	1.205e-43	-	-	-
SoftCore	OG0011305|WAI2411_01740	527	SUPERFAMILY	SSF52833	Thioredoxin-like	289	390	5.03e-26	IPR036249	Thioredoxin-like superfamily	-
SoftCore	OG0011305|WAI2411_01740	527	Gene3D	G3DSA:1.20.1050.10	-	369	487	4e-65	-	-	-
SoftCore	OG0011305|WAI2411_01740	527	Gene3D	G3DSA:3.40.30.10	Glutaredoxin	284	504	4e-65	-	-	-
SoftCore	OG0011305|WAI2411_01740	527	SUPERFAMILY	SSF47616	GST C-terminal domain-like	361	501	3.13e-25	IPR036282	Glutathione S-transferase, C-terminal domain superfamily	-
SoftCore	OG0011305|WAI2411_01740	527	CDD	cd00299	GST_C_family	380	476	7.51444e-10	-	-	-
SoftCore	OG0011305|WAI2411_01740	527	Pfam	PF13417	Glutathione S-transferase, N-terminal domain	292	367	1.5e-18	IPR004045	Glutathione S-transferase, N-terminal	-
SoftCore	OG0011305|WAI2411_01740	527	SFLD	SFLDS00019	Glutathione Transferase (cytosolic)	290	478	1.205e-43	IPR040079	Glutathione transferase family	-
SoftCore	OG0011305|WAI2411_01740	527	CDD	cd00570	GST_N_family	290	360	3.12419e-20	-	-	-
SoftCore	OG0010831|WAI2431_03786	616	Pfam	PF02735	Ku70/Ku80 beta-barrel domain	464	602	5.9e-09	IPR006164	Ku70/Ku80, DNA-binding domain	GO:0003677(InterPro)|GO:0006303(InterPro)
SoftCore	OG0010831|WAI2431_03786	616	ProSiteProfiles	PS50244	Steroid 5-alpha reductase C-terminal domain profile.	159	217	9.91453	-	-	-
SoftCore	OG0010831|WAI2431_03786	616	SUPERFAMILY	SSF53300	vWA-like	266	459	6.23e-20	IPR036465	von Willebrand factor A-like domain superfamily	-
SoftCore	OG0010831|WAI2431_03786	616	Gene3D	G3DSA:3.40.50.410	von Willebrand factor, type A domain	254	376	6.8e-21	IPR036465	von Willebrand factor A-like domain superfamily	-
SoftCore	OG0010831|WAI2431_03786	616	PANTHER	PTHR14624	DFG10 PROTEIN	16	241	5.7e-36	IPR039698	Polyprenal reductase	GO:0003865(PANTHER)|GO:0005783(PANTHER)|GO:0006488(PANTHER)|GO:0006488(InterPro)|GO:0016095(PANTHER)|GO:0016627(InterPro)|GO:0019408(PANTHER)
SoftCore	OG0010831|WAI2431_03786	616	Gene3D	G3DSA:2.40.290.10	-	455	613	2.2e-17	IPR016194	SPOC-like, C-terminal domain superfamily	-
SoftCore	OG0010831|WAI2431_03786	616	SUPERFAMILY	SSF100939	SPOC domain-like	443	600	2.75e-19	IPR016194	SPOC-like, C-terminal domain superfamily	-
SoftCore	OG0010831|WAI2431_03786	616	Pfam	PF02544	3-oxo-5-alpha-steroid 4-dehydrogenase	129	241	1.1e-05	IPR001104	3-oxo-5-alpha-steroid 4-dehydrogenase, C-terminal	GO:0006629(InterPro)|GO:0016627(InterPro)
SoftCore	OG0011256|WAI2411_10573	811	PANTHER	PTHR35329	CHITIN SYNTHASE EXPORT CHAPERONE	53	368	3.9e-135	IPR022057	Chitin synthase export chaperone	GO:0005789(PANTHER)|GO:0006457(PANTHER)|GO:0034221(PANTHER)|GO:0051082(PANTHER)
SoftCore	OG0011256|WAI2411_10573	811	Pfam	PF01494	FAD binding domain	384	753	5.6e-58	IPR002938	FAD-binding domain	GO:0071949(InterPro)
SoftCore	OG0011256|WAI2411_10573	811	PRINTS	PR00420	Aromatic-ring hydroxylase (flavoprotein monooxygenase) signature	562	577	1.4e-33	-	-	-
SoftCore	OG0011256|WAI2411_10573	811	PRINTS	PR00420	Aromatic-ring hydroxylase (flavoprotein monooxygenase) signature	721	739	1.4e-33	-	-	-
SoftCore	OG0011256|WAI2411_10573	811	PRINTS	PR00420	Aromatic-ring hydroxylase (flavoprotein monooxygenase) signature	688	703	1.4e-33	-	-	-
SoftCore	OG0011256|WAI2411_10573	811	PRINTS	PR00420	Aromatic-ring hydroxylase (flavoprotein monooxygenase) signature	386	408	1.4e-33	-	-	-
SoftCore	OG0011256|WAI2411_10573	811	PRINTS	PR00420	Aromatic-ring hydroxylase (flavoprotein monooxygenase) signature	703	719	1.4e-33	-	-	-
SoftCore	OG0011256|WAI2411_10573	811	Pfam	PF12271	Chitin synthase export chaperone	54	336	5.8e-120	IPR022057	Chitin synthase export chaperone	-
SoftCore	OG0011256|WAI2411_10573	811	SUPERFAMILY	SSF51905	FAD/NAD(P)-binding domain	384	768	2.85e-46	IPR036188	FAD/NAD(P)-binding domain superfamily	-
SoftCore	OG0011256|WAI2411_10573	811	Gene3D	G3DSA:3.50.50.60	-	386	751	5.9e-120	IPR036188	FAD/NAD(P)-binding domain superfamily	-
SoftCore	OG0011256|WAI2411_10573	811	Gene3D	G3DSA:3.30.9.10	-	453	677	5.9e-120	-	-	-
SoftCore	OG0011256|WAI2411_10573	811	SUPERFAMILY	SSF54373	FAD-linked reductases, C-terminal domain	586	680	1.29e-27	-	-	-
SoftCore	OG0001832|WAI3398_00284	868	SUPERFAMILY	SSF69848	LCCL domain	192	305	6.54e-23	IPR036609	LCCL domain superfamily	-
SoftCore	OG0001832|WAI3398_00284	868	PANTHER	PTHR31331	LCCL DOMAIN PROTEIN (AFU_ORTHOLOGUE AFUA_5G08630)	84	654	7.5e-117	IPR051957	Cysteine-rich secretory LCCL domain-containing protein	-
SoftCore	OG0001832|WAI3398_00284	868	Gene3D	G3DSA:3.50.4.10	Hepatocyte Growth Factor	786	861	2.7e-08	-	-	-
SoftCore	OG0001832|WAI3398_00284	868	SMART	SM00603	lcc	192	293	9.2e-06	IPR004043	LCCL domain	-
SoftCore	OG0001832|WAI3398_00284	868	Gene3D	G3DSA:2.170.130.20	-	192	307	2.3e-22	IPR036609	LCCL domain superfamily	-
SoftCore	OG0001832|WAI3398_00284	868	Pfam	PF14295	PAN domain	711	727	5400	IPR003609	PAN/Apple domain	-
SoftCore	OG0001832|WAI3398_00284	868	Pfam	PF14295	PAN domain	799	844	0.0082	IPR003609	PAN/Apple domain	-
SoftCore	OG0001832|WAI3398_00284	868	ProSiteProfiles	PS50820	LCCL domain profile.	196	293	14.5427	IPR004043	LCCL domain	-
SoftCore	OG0001832|WAI3398_00284	868	Pfam	PF03815	LCCL domain	184	296	8.5e-16	IPR004043	LCCL domain	-
SoftCore	OG0011552|BRIP10943a_03062	201	Gene3D	G3DSA:3.90.79.10	Nucleoside Triphosphate Pyrophosphohydrolase	2	198	6.2e-56	-	-	-
SoftCore	OG0011552|BRIP10943a_03062	201	PANTHER	PTHR11839	UDP/ADP-SUGAR PYROPHOSPHATASE	10	192	6.2e-35	-	-	GO:0005634(PANTHER)|GO:0006753(PANTHER)|GO:0019693(PANTHER)|GO:0047631(PANTHER)
SoftCore	OG0011552|BRIP10943a_03062	201	CDD	cd18888	NUDIX_ADPRase_Nudt5	50	195	1.47715e-73	-	-	-
SoftCore	OG0011552|BRIP10943a_03062	201	SUPERFAMILY	SSF55811	Nudix	16	188	3.5e-28	IPR015797	NUDIX hydrolase-like domain superfamily	-
SoftCore	OG0011552|BRIP10943a_03062	201	ProSiteProfiles	PS51462	Nudix hydrolase domain profile.	49	187	11.874	IPR000086	NUDIX hydrolase domain	-
SoftCore	OG0011552|BRIP10943a_03062	201	Pfam	PF00293	NUDIX domain	66	172	1.2e-08	IPR000086	NUDIX hydrolase domain	-
SoftCore	OG0011667|WAI3382_06384	275	Gene3D	G3DSA:3.30.40.10	Zinc/RING finger domain, C3HC4 (zinc finger)	89	154	2.7e-12	IPR013083	Zinc finger, RING/FYVE/PHD-type	-
SoftCore	OG0011667|WAI3382_06384	275	ProSiteProfiles	PS50089	Zinc finger RING-type profile.	108	149	10.7337	IPR001841	Zinc finger, RING-type	-
SoftCore	OG0011667|WAI3382_06384	275	Pfam	PF13639	Ring finger domain	107	149	2e-06	IPR001841	Zinc finger, RING-type	-
SoftCore	OG0011667|WAI3382_06384	275	PANTHER	PTHR21540	RING FINGER AND SWIM DOMAIN-CONTAINING PROTEIN 2	22	149	1e-11	IPR039903	E3 ubiquitin-protein ligase Zswim2	GO:0061630(InterPro)
SoftCore	OG0011667|WAI3382_06384	275	SUPERFAMILY	SSF57850	RING/U-box	107	155	1.67e-12	-	-	-
SoftCore	OG0011718|BRIP10943a_08980	170	Gene3D	G3DSA:2.60.120.10	Jelly Rolls	23	168	1e-41	IPR014710	RmlC-like jelly roll fold	-
SoftCore	OG0011718|BRIP10943a_08980	170	PANTHER	PTHR33387	RMLC-LIKE JELLY ROLL FOLD PROTEIN	23	159	5.4e-32	IPR039935	Uncharacterized protein YML079W-like	GO:0005622(PANTHER)
SoftCore	OG0011718|BRIP10943a_08980	170	Pfam	PF06172	Cupin superfamily (DUF985)	29	159	4e-38	IPR009327	Cupin domain of unknown function DUF985	-
SoftCore	OG0011718|BRIP10943a_08980	170	SUPERFAMILY	SSF51182	RmlC-like cupins	25	163	6e-44	IPR011051	RmlC-like cupin domain superfamily	-
SoftCore	OG0011718|BRIP10943a_08980	170	CDD	cd06121	cupin_YML079wp	28	163	4.60503e-50	IPR009327	Cupin domain of unknown function DUF985	-
SoftCore	OG0006914|BRIP10943a_07150	203	Gene3D	G3DSA:3.30.428.10	-	69	203	1.7e-47	IPR036265	HIT-like superfamily	-
SoftCore	OG0006914|BRIP10943a_07150	203	Pfam	PF01230	HIT domain	81	171	5.5e-21	IPR011146	HIT-like domain	GO:0003824(InterPro)
SoftCore	OG0006914|BRIP10943a_07150	203	CDD	cd01277	HINT_subgroup	74	171	1.45908e-50	IPR039384	HINT family	-
SoftCore	OG0006914|BRIP10943a_07150	203	PANTHER	PTHR46648	HIT FAMILY PROTEIN 1	62	203	8.6e-50	IPR001310	Histidine triad (HIT) protein	GO:0009117(PANTHER)
SoftCore	OG0006914|BRIP10943a_07150	203	SUPERFAMILY	SSF54197	HIT-like	74	201	6.03e-37	IPR036265	HIT-like superfamily	-
SoftCore	OG0006914|BRIP10943a_07150	203	PRINTS	PR00332	Histidine triad family signature	75	91	9.2e-18	IPR001310	Histidine triad (HIT) protein	-
SoftCore	OG0006914|BRIP10943a_07150	203	PRINTS	PR00332	Histidine triad family signature	159	169	9.2e-18	IPR001310	Histidine triad (HIT) protein	-
SoftCore	OG0006914|BRIP10943a_07150	203	PRINTS	PR00332	Histidine triad family signature	96	114	9.2e-18	IPR001310	Histidine triad (HIT) protein	-
SoftCore	OG0006914|BRIP10943a_07150	203	ProSiteProfiles	PS51084	HIT domain profile.	75	178	23.8203	IPR011146	HIT-like domain	GO:0003824(InterPro)
SoftCore	OG0011172|BRIP10943a_09128	244	Gene3D	G3DSA:3.10.20.550	ASAP complex, SAP18 subunit	2	140	2.5e-31	IPR042534	Sin3 associated polypeptide p18 superfamily	-
SoftCore	OG0011172|BRIP10943a_09128	244	Pfam	PF06487	Sin3 associated polypeptide p18 (SAP18)	5	136	3.4e-25	IPR010516	Sin3 associated polypeptide p18	-
SoftCore	OG0011172|BRIP10943a_09128	244	PANTHER	PTHR13082	SAP18	5	141	4.3e-19	IPR010516	Sin3 associated polypeptide p18	GO:0005634(PANTHER)|GO:0008134(PANTHER)
SoftCore	OG0011172|BRIP10943a_09128	244	ProSiteProfiles	PS51257	Prokaryotic membrane lipoprotein lipid attachment site profile.	1	30	5	-	-	-
SoftCore	OG0011449|WAI3398_02052	409	PANTHER	PTHR40132	PRE-MRNA-SPLICING FACTOR 38B	1	392	1.8e-82	-	-	-
SoftCore	OG0011866|WAI2432_11361	665	Pfam	PF13758	Prefoldin subunit	27	122	1.8e-23	IPR039553	Prefoldin-like	-
SoftCore	OG0011866|WAI2432_11361	665	Pfam	PF12927	Domain of unknown function (DUF3835)	515	584	4.2e-15	IPR024325	Domain of unknown function DUF3835	-
SoftCore	OG0011866|WAI2432_11361	665	PANTHER	PTHR15111	RNA POLYMERASE II SUBUNIT 5-MEDIATING PROTEIN NNX3	3	486	5.7e-16	IPR052255	RNA polymerase II subunit 5-mediating protein	GO:0000122(PANTHER)|GO:0003682(PANTHER)|GO:0003714(PANTHER)|GO:0010923(PANTHER)|GO:0019212(PANTHER)
SoftCore	OG0010662|BRIP10943a_01584	172	CDD	cd06661	GGCT_like	27	81	0.00023483	IPR013024	Gamma-glutamyl cyclotransferase-like	-
SoftCore	OG0010662|BRIP10943a_01584	172	PANTHER	PTHR31544	AIG2-LIKE PROTEIN D	1	159	4.1e-34	IPR045038	Protein AIG2-like	-
SoftCore	OG0010662|BRIP10943a_01584	172	Gene3D	G3DSA:3.10.490.10	-	1	138	6.8e-25	-	-	-
SoftCore	OG0010662|BRIP10943a_01584	172	Pfam	PF06094	Gamma-glutamyl cyclotransferase, AIG2-like	23	146	1.8e-05	IPR009288	Gamma-glutamylcyclotransferase, AIG2-like domain	-
SoftCore	OG0010662|BRIP10943a_01584	172	SUPERFAMILY	SSF110857	Gamma-glutamyl cyclotransferase-like	24	148	1.57e-08	IPR036568	Gamma-glutamyl cyclotransferase-like superfamily	-
SoftCore	OG0010682|BS112_13138	176	Pfam	PF00067	Cytochrome P450	6	170	1.9e-12	IPR001128	Cytochrome P450	GO:0004497(InterPro)|GO:0005506(InterPro)|GO:0016705(InterPro)|GO:0020037(InterPro)
SoftCore	OG0010682|BS112_13138	176	PANTHER	PTHR24305	CYTOCHROME P450	12	168	5.2e-15	IPR050121	Cytochrome P450 monooxygenase	-
SoftCore	OG0010682|BS112_13138	176	Gene3D	G3DSA:1.10.630.10	Cytochrome P450	1	176	5.5e-21	IPR036396	Cytochrome P450 superfamily	GO:0004497(InterPro)|GO:0005506(InterPro)|GO:0016705(InterPro)|GO:0020037(InterPro)
SoftCore	OG0010682|BS112_13138	176	SUPERFAMILY	SSF48264	Cytochrome P450	3	170	3.41e-22	IPR036396	Cytochrome P450 superfamily	GO:0004497(InterPro)|GO:0005506(InterPro)|GO:0016705(InterPro)|GO:0020037(InterPro)
SoftCore	OG0011791|WAI2431_11026	157	Gene3D	G3DSA:1.20.1740.10	Amino acid/polyamine transporter I	45	156	4.4e-21	-	-	-
SoftCore	OG0011791|WAI2431_11026	157	Pfam	PF00324	Amino acid permease	55	157	1.3e-21	IPR004841	Amino acid permease/ SLC12A domain	GO:0016020(InterPro)|GO:0055085(InterPro)
SoftCore	OG0011791|WAI2431_11026	157	PANTHER	PTHR43341	AMINO ACID PERMEASE	29	157	1.5e-39	IPR050524	Amino Acid-Polyamine-Organocation Superfamily YAT	GO:0003333(PANTHER)|GO:0015171(PANTHER)|GO:0016020(PANTHER)
SoftCore	OG0011069|BRIP10943a_07743	442	PANTHER	PTHR21015	UDP-N-ACETYLGLUCOSAMINE--N-ACETYLMURAMYL-(PENTAPEPTIDE) PYROPHOSPHORYL-UNDECAPRENOL N-ACETYLGLUCOSAMINE TRANSFERASE 1	6	432	2.2e-33	-	-	GO:0016757(PANTHER)
SoftCore	OG0011069|BRIP10943a_07743	442	Pfam	PF06722	Erythromycin biosynthesis protein CIII-like, C-terminal domain	323	417	7.3e-07	IPR010610	Erythromycin biosynthesis protein CIII-like, C-terminal domain	-
SoftCore	OG0011069|BRIP10943a_07743	442	CDD	cd03784	GT1_Gtf-like	7	427	1.7751e-25	IPR002213	UDP-glucuronosyl/UDP-glucosyltransferase	GO:0008194(InterPro)
SoftCore	OG0011069|BRIP10943a_07743	442	Gene3D	G3DSA:3.40.50.2000	Glycogen Phosphorylase B;	245	417	3e-33	-	-	-
SoftCore	OG0011069|BRIP10943a_07743	442	Gene3D	G3DSA:3.40.50.2000	Glycogen Phosphorylase B;	47	427	3e-33	-	-	-
SoftCore	OG0011069|BRIP10943a_07743	442	SUPERFAMILY	SSF53756	UDP-Glycosyltransferase/glycogen phosphorylase	11	428	5.42e-48	-	-	-
SoftCore	OG0000538|BRIP10943a_00869	145	Pfam	PF01124	MAPEG family	11	141	5e-23	IPR001129	Membrane-associated, eicosanoid/glutathione metabolism (MAPEG) protein	GO:0016020(InterPro)
SoftCore	OG0000538|BRIP10943a_00869	145	Gene3D	G3DSA:1.20.120.550	-	15	145	3.6e-12	IPR023352	Membrane associated eicosanoid/glutathione metabolism-like domain superfamily	-
SoftCore	OG0000538|BRIP10943a_00869	145	SUPERFAMILY	SSF161084	MAPEG domain-like	14	136	6.08e-19	IPR023352	Membrane associated eicosanoid/glutathione metabolism-like domain superfamily	-
SoftCore	OG0010629|BRIP10943a_01124	53	PANTHER	PTHR34944	MITOCHONDRIAL IMPORT RECEPTOR SUBUNIT TOM7	4	52	3.1e-12	-	-	GO:0005741(PANTHER)|GO:0030150(PANTHER)|GO:0045040(PANTHER)
SoftCore	OG0010629|BRIP10943a_01124	53	Pfam	PF08038	TOM7 family	9	49	4.6e-18	IPR012621	Mitochondrial import receptor subunit TOM7	GO:0005742(InterPro)|GO:0030150(InterPro)
SoftCore	OG0010960|BRIP10943a_06227	496	SMART	SM01047	C1_4_2	401	478	3.4e-16	IPR004595	TFIIH C1-like domain	GO:0006281(InterPro)|GO:0008270(InterPro)
SoftCore	OG0010960|BRIP10943a_06227	496	Pfam	PF07975	TFIIH C1-like domain	432	476	1.5e-10	IPR004595	TFIIH C1-like domain	GO:0006281(InterPro)|GO:0008270(InterPro)
SoftCore	OG0010960|BRIP10943a_06227	496	NCBIfam	TIGR00622	TFIIH complex SSL1-like subunit	343	421	1.8e-21	IPR012170	TFIIH subunit Ssl1/p44	GO:0000439(InterPro)|GO:0006289(InterPro)|GO:0006351(InterPro)
SoftCore	OG0010960|BRIP10943a_06227	496	ProSiteProfiles	PS50234	VWFA domain profile.	103	286	12.9825	IPR002035	von Willebrand factor, type A	-
SoftCore	OG0010960|BRIP10943a_06227	496	PANTHER	PTHR12695	GENERAL TRANSCRIPTION FACTOR IIH SUBUNIT 2	46	476	5.1e-130	-	-	GO:0005675(PANTHER)|GO:0006289(PANTHER)|GO:0006357(PANTHER)
SoftCore	OG0010960|BRIP10943a_06227	496	SMART	SM00327	VWA_4	101	277	3.2e-08	IPR002035	von Willebrand factor, type A	-
SoftCore	OG0010960|BRIP10943a_06227	496	Pfam	PF04056	Ssl1-like	107	291	6e-57	IPR007198	Ssl1-like	-
SoftCore	OG0010960|BRIP10943a_06227	496	Gene3D	G3DSA:3.30.40.10	Zinc/RING finger domain, C3HC4 (zinc finger)	381	484	6.1e-22	IPR013083	Zinc finger, RING/FYVE/PHD-type	-
SoftCore	OG0010960|BRIP10943a_06227	496	SUPERFAMILY	SSF53300	vWA-like	97	265	4.2e-17	IPR036465	von Willebrand factor A-like domain superfamily	-
SoftCore	OG0010960|BRIP10943a_06227	496	Gene3D	G3DSA:3.40.50.410	von Willebrand factor, type A domain	97	292	8e-67	IPR036465	von Willebrand factor A-like domain superfamily	-
SoftCore	OG0010960|BRIP10943a_06227	496	SUPERFAMILY	SSF57889	Cysteine-rich domain	378	476	4.81e-14	IPR046349	C1-like domain superfamily	-
SoftCore	OG0010960|BRIP10943a_06227	496	PIRSF	PIRSF015919	TFIIH_SSL1	2	479	1.2e-147	IPR012170	TFIIH subunit Ssl1/p44	GO:0000439(InterPro)|GO:0006289(InterPro)|GO:0006351(InterPro)
SoftCore	OG0010971|BRIP10943a_06269	567	Pfam	PF00067	Cytochrome P450	110	536	3.3e-43	IPR001128	Cytochrome P450	GO:0004497(InterPro)|GO:0005506(InterPro)|GO:0016705(InterPro)|GO:0020037(InterPro)
SoftCore	OG0010971|BRIP10943a_06269	567	Gene3D	G3DSA:1.10.630.10	Cytochrome P450	41	543	1.8e-71	IPR036396	Cytochrome P450 superfamily	GO:0004497(InterPro)|GO:0005506(InterPro)|GO:0016705(InterPro)|GO:0020037(InterPro)
SoftCore	OG0010971|BRIP10943a_06269	567	PANTHER	PTHR24291	CYTOCHROME P450 FAMILY 4	101	559	5.2e-54	IPR050196	Cytochrome P450 Monooxygenases	-
SoftCore	OG0010971|BRIP10943a_06269	567	PRINTS	PR00463	E-class P450 group I signature	490	513	4.5e-11	IPR002401	Cytochrome P450, E-class, group I	GO:0004497(InterPro)|GO:0005506(InterPro)|GO:0016705(InterPro)|GO:0020037(InterPro)
SoftCore	OG0010971|BRIP10943a_06269	567	PRINTS	PR00463	E-class P450 group I signature	325	342	4.5e-11	IPR002401	Cytochrome P450, E-class, group I	GO:0004497(InterPro)|GO:0005506(InterPro)|GO:0016705(InterPro)|GO:0020037(InterPro)
SoftCore	OG0010971|BRIP10943a_06269	567	PRINTS	PR00463	E-class P450 group I signature	345	371	4.5e-11	IPR002401	Cytochrome P450, E-class, group I	GO:0004497(InterPro)|GO:0005506(InterPro)|GO:0016705(InterPro)|GO:0020037(InterPro)
SoftCore	OG0010971|BRIP10943a_06269	567	PRINTS	PR00463	E-class P450 group I signature	480	490	4.5e-11	IPR002401	Cytochrome P450, E-class, group I	GO:0004497(InterPro)|GO:0005506(InterPro)|GO:0016705(InterPro)|GO:0020037(InterPro)
SoftCore	OG0010971|BRIP10943a_06269	567	SUPERFAMILY	SSF48264	Cytochrome P450	52	523	6.68e-60	IPR036396	Cytochrome P450 superfamily	GO:0004497(InterPro)|GO:0005506(InterPro)|GO:0016705(InterPro)|GO:0020037(InterPro)
SoftCore	OG0010971|BRIP10943a_06269	567	PRINTS	PR00385	P450 superfamily signature	336	353	1.8e-11	IPR001128	Cytochrome P450	GO:0004497(InterPro)|GO:0005506(InterPro)|GO:0016705(InterPro)|GO:0020037(InterPro)
SoftCore	OG0010971|BRIP10943a_06269	567	PRINTS	PR00385	P450 superfamily signature	400	411	1.8e-11	IPR001128	Cytochrome P450	GO:0004497(InterPro)|GO:0005506(InterPro)|GO:0016705(InterPro)|GO:0020037(InterPro)
SoftCore	OG0010971|BRIP10943a_06269	567	PRINTS	PR00385	P450 superfamily signature	481	490	1.8e-11	IPR001128	Cytochrome P450	GO:0004497(InterPro)|GO:0005506(InterPro)|GO:0016705(InterPro)|GO:0020037(InterPro)
SoftCore	OG0010971|BRIP10943a_06269	567	PRINTS	PR00385	P450 superfamily signature	490	501	1.8e-11	IPR001128	Cytochrome P450	GO:0004497(InterPro)|GO:0005506(InterPro)|GO:0016705(InterPro)|GO:0020037(InterPro)
SoftCore	OG0011245|BRIP10943a_09837	305	Pfam	PF04161	Arv1-like family	3	242	7.6e-52	IPR007290	Arv1 protein	GO:0032366(InterPro)
SoftCore	OG0011245|BRIP10943a_09837	305	PANTHER	PTHR14467	ARV1	1	273	4.7e-47	IPR007290	Arv1 protein	GO:0005794(PANTHER)|GO:0006665(PANTHER)|GO:0016125(PANTHER)|GO:0032366(PANTHER)|GO:0032366(InterPro)|GO:0032541(PANTHER)|GO:0097036(PANTHER)
SoftCore	OG0010715|WAI3384_04333	821	ProSiteProfiles	PS50181	F-box domain profile.	78	124	8.78212	IPR001810	F-box domain	GO:0005515(InterPro)
SoftCore	OG0011586|BRIP10943a_03988	245	ProSiteProfiles	PS51186	Gcn5-related N-acetyltransferase (GNAT) domain profile.	92	234	11.1629	IPR000182	GNAT domain	GO:0016747(InterPro)
SoftCore	OG0011586|BRIP10943a_03988	245	CDD	cd04301	NAT_SF	167	193	2.24432e-05	-	-	-
SoftCore	OG0011586|BRIP10943a_03988	245	Pfam	PF13508	Acetyltransferase (GNAT) domain	165	215	0.0011	IPR000182	GNAT domain	GO:0016747(InterPro)
SoftCore	OG0011586|BRIP10943a_03988	245	Gene3D	G3DSA:3.40.630.30	-	14	238	2.5e-22	-	-	-
SoftCore	OG0011586|BRIP10943a_03988	245	SUPERFAMILY	SSF55729	Acyl-CoA N-acyltransferases (Nat)	2	220	6.92e-14	IPR016181	Acyl-CoA N-acyltransferase	-
SoftCore	OG0011586|BRIP10943a_03988	245	PANTHER	PTHR42791	GNAT FAMILY ACETYLTRANSFERASE	9	222	4.2e-18	IPR052523	Trichothecene Biosynthesis Acetyltransferases	-
SoftCore	OG0000065|BRIP10943a_10373	205	CDD	cd00067	GAL4	7	40	2.60368e-05	IPR001138	Zn(2)Cys(6) fungal-type DNA-binding domain	GO:0000981(InterPro)|GO:0006355(InterPro)|GO:0008270(InterPro)
SoftCore	OG0000065|BRIP10943a_10373	205	PANTHER	PTHR46910	TRANSCRIPTION FACTOR PDR1	2	158	6.9e-10	IPR050987	ABC-transporter-regulating transcription factor-like	GO:0003700(InterPro)
SoftCore	OG0000065|BRIP10943a_10373	205	SMART	SM00066	gal4_2	6	48	0.0052	IPR001138	Zn(2)Cys(6) fungal-type DNA-binding domain	GO:0000981(InterPro)|GO:0006355(InterPro)|GO:0008270(InterPro)
SoftCore	OG0000065|BRIP10943a_10373	205	Gene3D	G3DSA:4.10.240.10	-	9	80	1.4e-06	IPR036864	Zn(2)-C6 fungal-type DNA-binding domain superfamily	GO:0000981(InterPro)|GO:0006355(InterPro)|GO:0008270(InterPro)
SoftCore	OG0000065|BRIP10943a_10373	205	SUPERFAMILY	SSF57701	Zn2/Cys6 DNA-binding domain	2	43	5.19e-05	IPR036864	Zn(2)-C6 fungal-type DNA-binding domain superfamily	GO:0000981(InterPro)|GO:0006355(InterPro)|GO:0008270(InterPro)
SoftCore	OG0011564|Shoemaker_00999	325	CDD	cd10938	CE4_HpPgdA_like	7	292	9.70716e-111	IPR037950	Peptidoglycan deacetylase PgdA-like	-
SoftCore	OG0011564|Shoemaker_00999	325	SUPERFAMILY	SSF88713	Glycoside hydrolase/deacetylase	4	293	7.56e-54	IPR011330	Glycoside hydrolase/deacetylase, beta/alpha-barrel	GO:0005975(InterPro)
SoftCore	OG0011564|Shoemaker_00999	325	ProSiteProfiles	PS51677	NodB homology domain profile.	30	247	19.6034	IPR002509	NodB homology domain	GO:0005975(InterPro)|GO:0016810(InterPro)
SoftCore	OG0011564|Shoemaker_00999	325	Pfam	PF01522	Polysaccharide deacetylase	44	146	2e-19	IPR002509	NodB homology domain	GO:0005975(InterPro)|GO:0016810(InterPro)
SoftCore	OG0011564|Shoemaker_00999	325	Gene3D	G3DSA:3.20.20.370	Glycoside hydrolase/deacetylase	2	294	4e-80	-	-	-
SoftCore	OG0011564|Shoemaker_00999	325	PANTHER	PTHR47561	POLYSACCHARIDE DEACETYLASE FAMILY PROTEIN (AFU_ORTHOLOGUE AFUA_6G05030)	2	293	2.8e-100	-	-	-
SoftCore	OG0008081|BRIP27492a_05451	325	PANTHER	PTHR31630	PHYTANOYL-COA DIOXYGENASE-RELATED-RELATED	12	325	5.7e-94	-	-	-
SoftCore	OG0008081|BRIP27492a_05451	325	Pfam	PF05721	Phytanoyl-CoA dioxygenase (PhyH)	22	247	0.0012	IPR008775	Phytanoyl-CoA dioxygenase-like	-
SoftCore	OG0008081|BRIP27492a_05451	325	Gene3D	G3DSA:2.60.120.620	q2cbj1_9rhob like domain	9	283	4.6e-22	-	-	-
SoftCore	OG0008081|BRIP27492a_05451	325	SUPERFAMILY	SSF51197	Clavaminate synthase-like	13	321	1.51e-70	-	-	-
SoftCore	OG0011684|WAI3382_07135	799	SUPERFAMILY	SSF52016	LeuD/IlvD-like	549	783	1.28e-50	-	-	-
SoftCore	OG0011684|WAI3382_07135	799	Gene3D	G3DSA:3.20.19.10	Aconitase, domain 4	564	785	1.9e-69	IPR015928	Aconitase/3-isopropylmalate dehydratase, swivel	-
SoftCore	OG0011684|WAI3382_07135	799	Gene3D	G3DSA:3.40.1060.10	Aconitase, Domain 2	248	364	5.3e-20	IPR015932	Aconitase, domain 2	-
SoftCore	OG0011684|WAI3382_07135	799	SUPERFAMILY	SSF53732	Aconitase iron-sulfur domain	56	540	1.96e-120	IPR036008	Aconitase, iron-sulfur domain	-
SoftCore	OG0011684|WAI3382_07135	799	PRINTS	PR00415	Aconitase family signature	400	411	1.2e-27	IPR001030	Aconitase/3-isopropylmalate dehydratase large subunit, alpha/beta/alpha domain	-
SoftCore	OG0011684|WAI3382_07135	799	PRINTS	PR00415	Aconitase family signature	278	291	1.2e-27	IPR001030	Aconitase/3-isopropylmalate dehydratase large subunit, alpha/beta/alpha domain	-
SoftCore	OG0011684|WAI3382_07135	799	PRINTS	PR00415	Aconitase family signature	366	380	1.2e-27	IPR001030	Aconitase/3-isopropylmalate dehydratase large subunit, alpha/beta/alpha domain	-
SoftCore	OG0011684|WAI3382_07135	799	PRINTS	PR00415	Aconitase family signature	202	215	1.2e-27	IPR001030	Aconitase/3-isopropylmalate dehydratase large subunit, alpha/beta/alpha domain	-
SoftCore	OG0011684|WAI3382_07135	799	PRINTS	PR00415	Aconitase family signature	216	231	1.2e-27	IPR001030	Aconitase/3-isopropylmalate dehydratase large subunit, alpha/beta/alpha domain	-
SoftCore	OG0011684|WAI3382_07135	799	PRINTS	PR00415	Aconitase family signature	182	190	1.2e-27	IPR001030	Aconitase/3-isopropylmalate dehydratase large subunit, alpha/beta/alpha domain	-
SoftCore	OG0011684|WAI3382_07135	799	PRINTS	PR00415	Aconitase family signature	159	172	1.2e-27	IPR001030	Aconitase/3-isopropylmalate dehydratase large subunit, alpha/beta/alpha domain	-
SoftCore	OG0011684|WAI3382_07135	799	Gene3D	G3DSA:3.30.499.10	Aconitase, domain 3	43	247	8.4e-64	IPR015931	Aconitase/3-isopropylmalate dehydratase large subunit, alpha/beta/alpha, subdomain 1/3	-
SoftCore	OG0011684|WAI3382_07135	799	NCBIfam	TIGR01340	aconitate hydratase, mitochondrial type	54	780	0	IPR006248	Aconitase, mitochondrial-like	GO:0003994(InterPro)|GO:0006099(InterPro)|GO:0051539(InterPro)
SoftCore	OG0011684|WAI3382_07135	799	Gene3D	G3DSA:3.30.499.10	Aconitase, domain 3	365	518	4.3e-41	IPR015931	Aconitase/3-isopropylmalate dehydratase large subunit, alpha/beta/alpha, subdomain 1/3	-
SoftCore	OG0011684|WAI3382_07135	799	NCBIfam	NF005558	aconitate hydratase	73	783	6.7e-184	-	-	-
SoftCore	OG0011684|WAI3382_07135	799	Pfam	PF00694	Aconitase C-terminal domain	587	714	1.1e-37	IPR000573	Aconitase A/isopropylmalate dehydratase small subunit, swivel domain	-
SoftCore	OG0011684|WAI3382_07135	799	PANTHER	PTHR43160	ACONITATE HYDRATASE B	33	782	3e-299	IPR050926	Aconitase/IPM Isomerase	GO:0003994(PANTHER)|GO:0005739(PANTHER)|GO:0005829(PANTHER)|GO:0051539(PANTHER)
SoftCore	OG0011684|WAI3382_07135	799	Pfam	PF00330	Aconitase family (aconitate hydratase)	102	505	7.7e-100	IPR001030	Aconitase/3-isopropylmalate dehydratase large subunit, alpha/beta/alpha domain	-
SoftCore	OG0000155|BRIP10943a_07062	494	SUPERFAMILY	SSF48264	Cytochrome P450	35	493	8.25e-94	IPR036396	Cytochrome P450 superfamily	GO:0004497(InterPro)|GO:0005506(InterPro)|GO:0016705(InterPro)|GO:0020037(InterPro)
SoftCore	OG0000155|BRIP10943a_07062	494	PRINTS	PR00463	E-class P450 group I signature	283	300	8.4e-18	IPR002401	Cytochrome P450, E-class, group I	GO:0004497(InterPro)|GO:0005506(InterPro)|GO:0016705(InterPro)|GO:0020037(InterPro)
SoftCore	OG0000155|BRIP10943a_07062	494	PRINTS	PR00463	E-class P450 group I signature	429	439	8.4e-18	IPR002401	Cytochrome P450, E-class, group I	GO:0004497(InterPro)|GO:0005506(InterPro)|GO:0016705(InterPro)|GO:0020037(InterPro)
SoftCore	OG0000155|BRIP10943a_07062	494	PRINTS	PR00463	E-class P450 group I signature	175	193	8.4e-18	IPR002401	Cytochrome P450, E-class, group I	GO:0004497(InterPro)|GO:0005506(InterPro)|GO:0016705(InterPro)|GO:0020037(InterPro)
SoftCore	OG0000155|BRIP10943a_07062	494	PRINTS	PR00463	E-class P450 group I signature	439	462	8.4e-18	IPR002401	Cytochrome P450, E-class, group I	GO:0004497(InterPro)|GO:0005506(InterPro)|GO:0016705(InterPro)|GO:0020037(InterPro)
SoftCore	OG0000155|BRIP10943a_07062	494	PRINTS	PR00463	E-class P450 group I signature	349	367	8.4e-18	IPR002401	Cytochrome P450, E-class, group I	GO:0004497(InterPro)|GO:0005506(InterPro)|GO:0016705(InterPro)|GO:0020037(InterPro)
SoftCore	OG0000155|BRIP10943a_07062	494	PRINTS	PR00463	E-class P450 group I signature	303	329	8.4e-18	IPR002401	Cytochrome P450, E-class, group I	GO:0004497(InterPro)|GO:0005506(InterPro)|GO:0016705(InterPro)|GO:0020037(InterPro)
SoftCore	OG0000155|BRIP10943a_07062	494	PRINTS	PR00385	P450 superfamily signature	350	361	3.1e-12	IPR001128	Cytochrome P450	GO:0004497(InterPro)|GO:0005506(InterPro)|GO:0016705(InterPro)|GO:0020037(InterPro)
SoftCore	OG0000155|BRIP10943a_07062	494	PRINTS	PR00385	P450 superfamily signature	430	439	3.1e-12	IPR001128	Cytochrome P450	GO:0004497(InterPro)|GO:0005506(InterPro)|GO:0016705(InterPro)|GO:0020037(InterPro)
SoftCore	OG0000155|BRIP10943a_07062	494	PRINTS	PR00385	P450 superfamily signature	294	311	3.1e-12	IPR001128	Cytochrome P450	GO:0004497(InterPro)|GO:0005506(InterPro)|GO:0016705(InterPro)|GO:0020037(InterPro)
SoftCore	OG0000155|BRIP10943a_07062	494	PRINTS	PR00385	P450 superfamily signature	439	450	3.1e-12	IPR001128	Cytochrome P450	GO:0004497(InterPro)|GO:0005506(InterPro)|GO:0016705(InterPro)|GO:0020037(InterPro)
SoftCore	OG0000155|BRIP10943a_07062	494	Gene3D	G3DSA:1.10.630.10	Cytochrome P450	24	493	2.8e-98	IPR036396	Cytochrome P450 superfamily	GO:0004497(InterPro)|GO:0005506(InterPro)|GO:0016705(InterPro)|GO:0020037(InterPro)
SoftCore	OG0000155|BRIP10943a_07062	494	PANTHER	PTHR24305	CYTOCHROME P450	4	465	9.9e-96	IPR050121	Cytochrome P450 monooxygenase	-
SoftCore	OG0000155|BRIP10943a_07062	494	CDD	cd11060	CYP57A1-like	68	485	0	-	-	-
SoftCore	OG0000155|BRIP10943a_07062	494	Pfam	PF00067	Cytochrome P450	50	476	4.8e-69	IPR001128	Cytochrome P450	GO:0004497(InterPro)|GO:0005506(InterPro)|GO:0016705(InterPro)|GO:0020037(InterPro)
SoftCore	OG0011560|WAI2432_04299	391	ProSiteProfiles	PS51450	Leucine-rich repeat profile.	205	226	7.25761	IPR001611	Leucine-rich repeat	GO:0005515(InterPro)
SoftCore	OG0011560|WAI2432_04299	391	SMART	SM00365	LRR_sd22_2	203	224	0.11	-	-	-
SoftCore	OG0011560|WAI2432_04299	391	SMART	SM00365	LRR_sd22_2	225	246	0.00013	-	-	-
SoftCore	OG0011560|WAI2432_04299	391	SMART	SM00365	LRR_sd22_2	137	158	15	-	-	-
SoftCore	OG0011560|WAI2432_04299	391	SMART	SM00365	LRR_sd22_2	114	135	130	-	-	-
SoftCore	OG0011560|WAI2432_04299	391	SMART	SM00365	LRR_sd22_2	269	290	1.2	-	-	-
SoftCore	OG0011560|WAI2432_04299	391	SMART	SM00365	LRR_sd22_2	159	180	0.02	-	-	-
SoftCore	OG0011560|WAI2432_04299	391	SMART	SM00365	LRR_sd22_2	247	268	0.0028	-	-	-
SoftCore	OG0011560|WAI2432_04299	391	SMART	SM00365	LRR_sd22_2	291	312	73	-	-	-
SoftCore	OG0011560|WAI2432_04299	391	SMART	SM00365	LRR_sd22_2	181	202	0.00032	-	-	-
SoftCore	OG0011560|WAI2432_04299	391	PANTHER	PTHR46652	LEUCINE-RICH REPEAT AND IQ DOMAIN-CONTAINING PROTEIN 1-RELATED	157	377	1.3e-59	IPR050836	SDS22/Internalin LRR-containing	-
SoftCore	OG0011560|WAI2432_04299	391	SMART	SM00369	LRR_typ_2	159	181	36	IPR003591	Leucine-rich repeat, typical subtype	-
SoftCore	OG0011560|WAI2432_04299	391	SMART	SM00369	LRR_typ_2	247	268	59	IPR003591	Leucine-rich repeat, typical subtype	-
SoftCore	OG0011560|WAI2432_04299	391	SMART	SM00369	LRR_typ_2	203	227	70	IPR003591	Leucine-rich repeat, typical subtype	-
SoftCore	OG0011560|WAI2432_04299	391	SMART	SM00369	LRR_typ_2	269	291	8.3	IPR003591	Leucine-rich repeat, typical subtype	-
SoftCore	OG0011560|WAI2432_04299	391	ProSiteProfiles	PS51450	Leucine-rich repeat profile.	271	292	8.08159	IPR001611	Leucine-rich repeat	GO:0005515(InterPro)
SoftCore	OG0011560|WAI2432_04299	391	Gene3D	G3DSA:3.80.10.10	Ribonuclease Inhibitor	72	250	1.3e-32	IPR032675	Leucine-rich repeat domain superfamily	-
SoftCore	OG0011560|WAI2432_04299	391	Gene3D	G3DSA:3.80.10.10	Ribonuclease Inhibitor	251	385	7e-28	IPR032675	Leucine-rich repeat domain superfamily	-
SoftCore	OG0011560|WAI2432_04299	391	SUPERFAMILY	SSF52058	L domain-like	95	357	2.55e-49	-	-	-
SoftCore	OG0011560|WAI2432_04299	391	Pfam	PF13855	Leucine rich repeat	161	215	0.0029	IPR001611	Leucine-rich repeat	GO:0005515(InterPro)
SoftCore	OG0011560|WAI2432_04299	391	Pfam	PF12799	Leucine Rich repeats (2 copies)	271	307	0.0084	IPR025875	Leucine rich repeat 4	-
SoftCore	OG0011560|WAI2432_04299	391	Pfam	PF12799	Leucine Rich repeats (2 copies)	227	267	3.7e-05	IPR025875	Leucine rich repeat 4	-
SoftCore	OG0011560|WAI2432_04299	391	ProSiteProfiles	PS51450	Leucine-rich repeat profile.	227	248	8.79005	IPR001611	Leucine-rich repeat	GO:0005515(InterPro)
SoftCore	OG0011560|WAI2432_04299	391	ProSiteProfiles	PS51450	Leucine-rich repeat profile.	249	270	8.54363	IPR001611	Leucine-rich repeat	GO:0005515(InterPro)
SoftCore	OG0011560|WAI2432_04299	391	ProSiteProfiles	PS51450	Leucine-rich repeat profile.	183	204	7.99688	IPR001611	Leucine-rich repeat	GO:0005515(InterPro)
SoftCore	OG0011560|WAI2432_04299	391	ProSiteProfiles	PS51450	Leucine-rich repeat profile.	293	314	7.64265	IPR001611	Leucine-rich repeat	GO:0005515(InterPro)
SoftCore	OG0011560|WAI2432_04299	391	ProSiteProfiles	PS51450	Leucine-rich repeat profile.	161	182	8.73615	IPR001611	Leucine-rich repeat	GO:0005515(InterPro)
SoftCore	OG0011446|WAI2411_09633	867	SMART	SM00544	ma3_7	415	521	7.9e-29	IPR003891	Initiation factor eIF-4 gamma, MA3	-
SoftCore	OG0011446|WAI2411_09633	867	Pfam	PF02847	MA3 domain	415	520	9.7e-22	IPR003891	Initiation factor eIF-4 gamma, MA3	-
SoftCore	OG0011446|WAI2411_09633	867	SMART	SM00543	if4_15	132	315	2e-33	IPR003890	MIF4G-like, type 3	GO:0003723(InterPro)|GO:0005515(InterPro)
SoftCore	OG0011446|WAI2411_09633	867	SUPERFAMILY	SSF48371	ARM repeat	120	361	5.76e-65	IPR016024	Armadillo-type fold	-
SoftCore	OG0011446|WAI2411_09633	867	PANTHER	PTHR18034	CELL CYCLE CONTROL PROTEIN CWF22-RELATED	41	640	3.3e-181	IPR050781	Pre-mRNA-splicing factor CWC22	GO:0000398(PANTHER)|GO:0003723(PANTHER)|GO:0071013(PANTHER)
SoftCore	OG0011446|WAI2411_09633	867	ProSiteProfiles	PS51366	MI domain profile.	414	530	20.6519	IPR003891	Initiation factor eIF-4 gamma, MA3	-
SoftCore	OG0011446|WAI2411_09633	867	Gene3D	G3DSA:1.25.40.180	-	86	375	3.2e-97	-	-	-
SoftCore	OG0011446|WAI2411_09633	867	Pfam	PF02854	MIF4G domain	133	314	1.2e-11	IPR003890	MIF4G-like, type 3	GO:0003723(InterPro)|GO:0005515(InterPro)
SoftCore	OG0000055|BRIP10943a_10416	385	Gene3D	G3DSA:3.40.50.150	Vaccinia Virus protein VP39	47	295	5.8e-16	IPR029063	S-adenosyl-L-methionine-dependent methyltransferase superfamily	-
SoftCore	OG0000055|BRIP10943a_10416	385	Pfam	PF01728	FtsJ-like methyltransferase	104	289	2e-08	IPR002877	Ribosomal RNA methyltransferase, FtsJ domain	GO:0008168(InterPro)|GO:0032259(InterPro)
SoftCore	OG0000055|BRIP10943a_10416	385	SUPERFAMILY	SSF53335	S-adenosyl-L-methionine-dependent methyltransferases	104	289	8.1e-11	IPR029063	S-adenosyl-L-methionine-dependent methyltransferase superfamily	-
SoftCore	OG0011733|D2_01257	311	Gene3D	G3DSA:1.20.5.110	-	206	277	4.2e-22	-	-	-
SoftCore	OG0011733|D2_01257	311	PANTHER	PTHR21136	SNARE PROTEINS	74	277	3.6e-37	IPR051097	Synaptobrevin-like vesicular transport protein	-
SoftCore	OG0011733|D2_01257	311	SMART	SM01270	Longin_2	101	195	3.2e-08	IPR010908	Longin domain	-
SoftCore	OG0011733|D2_01257	311	ProSiteProfiles	PS50859	Longin domain profile.	75	200	13.8896	IPR010908	Longin domain	-
SoftCore	OG0011733|D2_01257	311	CDD	cd14824	Longin	76	202	3.28624e-18	IPR010908	Longin domain	-
SoftCore	OG0011733|D2_01257	311	Pfam	PF13774	Regulated-SNARE-like domain	103	193	1.3e-08	IPR010908	Longin domain	-
SoftCore	OG0011733|D2_01257	311	PRINTS	PR00219	Synaptobrevin signature	218	237	2.2e-06	IPR001388	Synaptobrevin-like	GO:0016020(InterPro)|GO:0016192(InterPro)
SoftCore	OG0011733|D2_01257	311	PRINTS	PR00219	Synaptobrevin signature	238	257	2.2e-06	IPR001388	Synaptobrevin-like	GO:0016020(InterPro)|GO:0016192(InterPro)
SoftCore	OG0011733|D2_01257	311	Pfam	PF00957	Synaptobrevin	211	297	1.6e-20	IPR042855	v-SNARE, coiled-coil homology domain	-
SoftCore	OG0011733|D2_01257	311	SUPERFAMILY	SSF58038	SNARE fusion complex	211	274	4.87e-19	-	-	-
SoftCore	OG0011733|D2_01257	311	CDD	cd15843	R-SNARE	212	271	8.74017e-23	-	-	-
SoftCore	OG0011733|D2_01257	311	SUPERFAMILY	SSF64356	SNARE-like	75	200	1.05e-12	IPR011012	Longin-like domain superfamily	-
SoftCore	OG0011733|D2_01257	311	ProSiteProfiles	PS50892	v-SNARE coiled-coil homology domain profile.	213	273	16.9741	IPR042855	v-SNARE, coiled-coil homology domain	-
SoftCore	OG0011733|D2_01257	311	Gene3D	G3DSA:3.30.450.50	Longin domain	49	205	3.2e-23	-	-	-
SoftCore	OG0011243|Shoemaker_10786	154	PANTHER	PTHR12263	VACUOLAR ATP SYNTHASE SUBUNIT H	110	146	8.9e-10	IPR008389	ATPase, V0 complex, subunit e1/e2	GO:0000220(PANTHER)|GO:0007035(PANTHER)|GO:0033179(InterPro)|GO:0046961(InterPro)|GO:0055085(PANTHER)|GO:1902600(InterPro)
SoftCore	OG0011243|Shoemaker_10786	154	Pfam	PF05493	ATP synthase subunit H	109	144	5.9e-11	IPR008389	ATPase, V0 complex, subunit e1/e2	GO:0033179(InterPro)|GO:0046961(InterPro)|GO:1902600(InterPro)
SoftCore	OG0010829|BRIP10943a_04292	265	Pfam	PF07650	KH domain	23	97	7.3e-11	IPR004044	K Homology domain, type 2	GO:0003723(InterPro)
SoftCore	OG0010829|BRIP10943a_04292	265	Pfam	PF00189	Ribosomal protein S3, C-terminal domain	109	191	2.2e-22	IPR001351	Small ribosomal subunit protein uS3, C-terminal	GO:0003735(InterPro)|GO:0006412(InterPro)
SoftCore	OG0010829|BRIP10943a_04292	265	SUPERFAMILY	SSF54814	Prokaryotic type KH domain (KH-domain type II)	13	102	2.26e-23	IPR009019	K homology domain superfamily, prokaryotic type	GO:0003723(InterPro)
SoftCore	OG0010829|BRIP10943a_04292	265	ProSiteProfiles	PS50823	Type-2 KH domain profile.	24	95	10.3282	IPR004044	K Homology domain, type 2	GO:0003723(InterPro)
SoftCore	OG0010829|BRIP10943a_04292	265	PANTHER	PTHR11760	30S/40S RIBOSOMAL PROTEIN S3	4	215	8.3e-79	IPR057258	Small ribosomal subunit protein uS3	GO:0003735(PANTHER)|GO:0005634(PANTHER)|GO:0022627(PANTHER)
SoftCore	OG0010829|BRIP10943a_04292	265	NCBIfam	NF003219	30S ribosomal protein S3	10	243	4.2e-47	-	-	-
SoftCore	OG0010829|BRIP10943a_04292	265	SUPERFAMILY	SSF54821	Ribosomal protein S3 C-terminal domain	96	194	3.14e-28	IPR036419	Ribosomal protein S3, C-terminal domain superfamily	-
SoftCore	OG0010829|BRIP10943a_04292	265	NCBIfam	TIGR01008	30S ribosomal protein S3	11	215	9.1e-71	IPR005703	Small ribosomal subunit protein uS3, eukaryotic/archaeal	GO:0003735(InterPro)|GO:0006412(InterPro)|GO:0015935(InterPro)
SoftCore	OG0010829|BRIP10943a_04292	265	Gene3D	G3DSA:3.30.1140.32	-	96	244	2.2e-62	IPR036419	Ribosomal protein S3, C-terminal domain superfamily	-
SoftCore	OG0010829|BRIP10943a_04292	265	CDD	cd02413	KH-II_40S_S3	8	98	2.25064e-60	-	-	-
SoftCore	OG0010829|BRIP10943a_04292	265	Gene3D	G3DSA:3.30.300.20	-	5	95	2.7e-44	IPR015946	K homology domain-like, alpha/beta	-
SoftCore	OG0010981|BRIP10943a_06457	59	Pfam	PF10471	Anaphase-promoting complex APC subunit CDC26	1	49	7.8e-08	IPR018860	Anaphase-promoting complex, subunit CDC26	GO:0005680(InterPro)|GO:0031145(InterPro)
SoftCore	OG0011686|BRIP10943a_08117	308	PANTHER	PTHR44145	DNAJ HOMOLOG SUBFAMILY A MEMBER 3, MITOCHONDRIAL	47	267	3.8e-25	IPR051938	Apoptosis and cytoskeleton modulation protein	-
SoftCore	OG0011686|BRIP10943a_08117	308	Pfam	PF00226	DnaJ domain	63	125	8e-17	IPR001623	DnaJ domain	-
SoftCore	OG0011686|BRIP10943a_08117	308	CDD	cd06257	DnaJ	63	116	7.30197e-17	IPR001623	DnaJ domain	-
SoftCore	OG0011686|BRIP10943a_08117	308	Gene3D	G3DSA:1.10.287.110	DnaJ domain	51	142	1.4e-24	IPR036869	Chaperone J-domain superfamily	-
SoftCore	OG0011686|BRIP10943a_08117	308	SMART	SM00271	dnaj_3	62	120	5.2e-19	IPR001623	DnaJ domain	-
SoftCore	OG0011686|BRIP10943a_08117	308	PRINTS	PR00625	DnaJ domain signature	65	83	2.7e-13	IPR001623	DnaJ domain	-
SoftCore	OG0011686|BRIP10943a_08117	308	PRINTS	PR00625	DnaJ domain signature	83	98	2.7e-13	IPR001623	DnaJ domain	-
SoftCore	OG0011686|BRIP10943a_08117	308	PRINTS	PR00625	DnaJ domain signature	120	139	2.7e-13	IPR001623	DnaJ domain	-
SoftCore	OG0011686|BRIP10943a_08117	308	PRINTS	PR00625	DnaJ domain signature	100	120	2.7e-13	IPR001623	DnaJ domain	-
SoftCore	OG0011686|BRIP10943a_08117	308	SUPERFAMILY	SSF46565	Chaperone J-domain	53	129	6.54e-21	IPR036869	Chaperone J-domain superfamily	-
SoftCore	OG0011686|BRIP10943a_08117	308	ProSiteProfiles	PS50076	dnaJ domain profile.	63	128	16.4625	IPR001623	DnaJ domain	-
SoftCore	OG0011839|BRIP10943a_12106	61	ProSiteProfiles	PS51257	Prokaryotic membrane lipoprotein lipid attachment site profile.	1	29	5	-	-	-
SoftCore	OG0011801|WAI3382_07803	1066	Gene3D	G3DSA:3.40.309.10	Aldehyde Dehydrogenase; Chain A, domain 2	864	976	5.2e-129	IPR016163	Aldehyde dehydrogenase, C-terminal	GO:0016620(InterPro)
SoftCore	OG0011801|WAI3382_07803	1066	ProSiteProfiles	PS51721	Circularly permuted (CP)-type guanine nucleotide-binding (G) domain profile.	184	365	39.1523	IPR030378	Circularly permuted (CP)-type guanine nucleotide-binding (G) domain	GO:0005525(InterPro)
SoftCore	OG0011801|WAI3382_07803	1066	Gene3D	G3DSA:3.40.605.10	Aldehyde Dehydrogenase; Chain A, domain 1	613	863	5.2e-129	IPR016162	Aldehyde dehydrogenase, N-terminal	GO:0016491(InterPro)
SoftCore	OG0011801|WAI3382_07803	1066	Gene3D	G3DSA:3.40.605.10	Aldehyde Dehydrogenase; Chain A, domain 1	977	1065	2.4e-20	IPR016162	Aldehyde dehydrogenase, N-terminal	GO:0016491(InterPro)
SoftCore	OG0011801|WAI3382_07803	1066	Gene3D	G3DSA:1.10.1580.10	-	374	471	1.8e-10	IPR023179	GTP-binding protein, orthogonal bundle domain superfamily	-
SoftCore	OG0011801|WAI3382_07803	1066	PANTHER	PTHR42862	DELTA-1-PYRROLINE-5-CARBOXYLATE DEHYDROGENASE 1, ISOFORM A-RELATED	66	977	3e-175	IPR050485	Proline metabolism enzyme	GO:0003842(PANTHER)|GO:0005759(PANTHER)|GO:0010133(PANTHER)
SoftCore	OG0011801|WAI3382_07803	1066	Gene3D	G3DSA:3.40.50.300	-	185	366	3.5e-38	IPR027417	P-loop containing nucleoside triphosphate hydrolase	-
SoftCore	OG0011801|WAI3382_07803	1066	Pfam	PF00171	Aldehyde dehydrogenase family	978	1049	8.7e-05	IPR015590	Aldehyde dehydrogenase domain	GO:0016491(InterPro)
SoftCore	OG0011801|WAI3382_07803	1066	Pfam	PF00171	Aldehyde dehydrogenase family	625	977	2.3e-67	IPR015590	Aldehyde dehydrogenase domain	GO:0016491(InterPro)
SoftCore	OG0011801|WAI3382_07803	1066	CDD	cd04178	Nucleostemin_like	196	362	2.54096e-68	-	-	-
SoftCore	OG0011801|WAI3382_07803	1066	Pfam	PF01926	50S ribosome-binding GTPase	304	383	1.4e-09	IPR006073	GTP binding domain	GO:0005525(InterPro)
SoftCore	OG0011801|WAI3382_07803	1066	Pfam	PF08701	GNL3L/Grn1 putative GTPase	13	87	5e-22	IPR014813	Guanine nucleotide-binding protein-like 3, N-terminal domain	-
SoftCore	OG0011801|WAI3382_07803	1066	SUPERFAMILY	SSF53720	ALDH-like	575	1050	6.54e-100	IPR016161	Aldehyde/histidinol dehydrogenase	GO:0016491(InterPro)
SoftCore	OG0011801|WAI3382_07803	1066	PRINTS	PR00326	GTP1/OBG GTP-binding protein family signature	356	371	2.2e-08	IPR006073	GTP binding domain	GO:0005525(InterPro)
SoftCore	OG0011801|WAI3382_07803	1066	PRINTS	PR00326	GTP1/OBG GTP-binding protein family signature	305	325	2.2e-08	IPR006073	GTP binding domain	GO:0005525(InterPro)
SoftCore	OG0011801|WAI3382_07803	1066	SUPERFAMILY	SSF52540	P-loop containing nucleoside triphosphate hydrolases	183	379	4.51e-32	IPR027417	P-loop containing nucleoside triphosphate hydrolase	-
SoftCore	OG0007180|BRIP10943a_07527	211	Gene3D	G3DSA:3.30.420.10	-	4	210	1.3e-26	IPR036397	Ribonuclease H superfamily	GO:0003676(InterPro)
SoftCore	OG0007180|BRIP10943a_07527	211	Pfam	PF13358	DDE superfamily endonuclease	99	177	3.3e-05	IPR038717	Tc1-like transposase, DDE domain	-
SoftCore	OG0000948|WAI3384_09908	853	Pfam	PF00667	FAD binding domain	695	850	3e-17	IPR003097	Sulfite reductase [NADPH] flavoprotein alpha-component-like, FAD-binding	GO:0016491(InterPro)
SoftCore	OG0000948|WAI3384_09908	853	CDD	cd11068	CYP120A1	31	474	0	-	-	-
SoftCore	OG0000948|WAI3384_09908	853	ProSiteProfiles	PS50902	Flavodoxin-like domain profile.	517	658	21.2138	IPR008254	Flavodoxin/nitric oxide synthase	GO:0010181(InterPro)
SoftCore	OG0000948|WAI3384_09908	853	Pfam	PF00067	Cytochrome P450	11	389	5.1e-54	IPR001128	Cytochrome P450	GO:0004497(InterPro)|GO:0005506(InterPro)|GO:0016705(InterPro)|GO:0020037(InterPro)
SoftCore	OG0000948|WAI3384_09908	853	Gene3D	G3DSA:3.40.50.360	-	515	664	7.2e-33	IPR029039	Flavoprotein-like superfamily	-
SoftCore	OG0000948|WAI3384_09908	853	PRINTS	PR00463	E-class P450 group I signature	258	275	8.9e-14	IPR002401	Cytochrome P450, E-class, group I	GO:0004497(InterPro)|GO:0005506(InterPro)|GO:0016705(InterPro)|GO:0020037(InterPro)
SoftCore	OG0000948|WAI3384_09908	853	PRINTS	PR00463	E-class P450 group I signature	278	304	8.9e-14	IPR002401	Cytochrome P450, E-class, group I	GO:0004497(InterPro)|GO:0005506(InterPro)|GO:0016705(InterPro)|GO:0020037(InterPro)
SoftCore	OG0000948|WAI3384_09908	853	PRINTS	PR00463	E-class P450 group I signature	38	57	8.9e-14	IPR002401	Cytochrome P450, E-class, group I	GO:0004497(InterPro)|GO:0005506(InterPro)|GO:0016705(InterPro)|GO:0020037(InterPro)
SoftCore	OG0000948|WAI3384_09908	853	PRINTS	PR00463	E-class P450 group I signature	320	338	8.9e-14	IPR002401	Cytochrome P450, E-class, group I	GO:0004497(InterPro)|GO:0005506(InterPro)|GO:0016705(InterPro)|GO:0020037(InterPro)
SoftCore	OG0000948|WAI3384_09908	853	PANTHER	PTHR19384	NITRIC OXIDE SYNTHASE-RELATED	514	852	7.7e-44	-	-	GO:0003958(PANTHER)|GO:0005829(PANTHER)|GO:0010181(PANTHER)|GO:0016491(PANTHER)|GO:0050660(PANTHER)
SoftCore	OG0000948|WAI3384_09908	853	Gene3D	G3DSA:1.10.630.10	Cytochrome P450	7	479	1.7e-104	IPR036396	Cytochrome P450 superfamily	GO:0004497(InterPro)|GO:0005506(InterPro)|GO:0016705(InterPro)|GO:0020037(InterPro)
SoftCore	OG0000948|WAI3384_09908	853	Gene3D	G3DSA:1.20.990.10	-	736	853	2.2e-25	IPR023173	NADPH-cytochrome p450 reductase, FAD-binding, alpha-helical domain superfamily	GO:0016491(InterPro)
SoftCore	OG0000948|WAI3384_09908	853	SUPERFAMILY	SSF48264	Cytochrome P450	6	470	1.19e-85	IPR036396	Cytochrome P450 superfamily	GO:0004497(InterPro)|GO:0005506(InterPro)|GO:0016705(InterPro)|GO:0020037(InterPro)
SoftCore	OG0000948|WAI3384_09908	853	SUPERFAMILY	SSF63380	Riboflavin synthase domain-like	679	853	1.63e-32	IPR017938	Riboflavin synthase-like beta-barrel	-
SoftCore	OG0000948|WAI3384_09908	853	Pfam	PF00258	Flavodoxin	519	653	6.3e-20	IPR008254	Flavodoxin/nitric oxide synthase	GO:0010181(InterPro)
SoftCore	OG0000948|WAI3384_09908	853	SUPERFAMILY	SSF52218	Flavoproteins	515	664	2.19e-33	IPR029039	Flavoprotein-like superfamily	-
SoftCore	OG0000948|WAI3384_09908	853	PRINTS	PR00385	P450 superfamily signature	321	332	8.5e-05	IPR001128	Cytochrome P450	GO:0004497(InterPro)|GO:0005506(InterPro)|GO:0016705(InterPro)|GO:0020037(InterPro)
SoftCore	OG0000948|WAI3384_09908	853	PRINTS	PR00385	P450 superfamily signature	269	286	8.5e-05	IPR001128	Cytochrome P450	GO:0004497(InterPro)|GO:0005506(InterPro)|GO:0016705(InterPro)|GO:0020037(InterPro)
SoftCore	OG0011275|WAI3285_03443	448	PANTHER	PTHR34997	AM15	252	448	3.1e-59	IPR052210	Secreted LysM effector LysM1-like	GO:0008061(InterPro)
SoftCore	OG0011275|WAI3285_03443	448	CDD	cd00118	LysM	89	128	0.000708839	IPR018392	LysM domain	-
SoftCore	OG0011275|WAI3285_03443	448	ProSiteProfiles	PS51782	LysM domain profile.	89	135	11.4308	IPR018392	LysM domain	-
SoftCore	OG0011275|WAI3285_03443	448	SUPERFAMILY	SSF54106	LysM domain	331	371	8.89e-06	IPR036779	LysM domain superfamily	-
SoftCore	OG0011275|WAI3285_03443	448	CDD	cd00118	LysM	333	368	3.03378e-07	IPR018392	LysM domain	-
SoftCore	OG0011275|WAI3285_03443	448	ProSiteProfiles	PS51782	LysM domain profile.	333	379	10.4497	IPR018392	LysM domain	-
SoftCore	OG0011275|WAI3285_03443	448	Gene3D	G3DSA:3.10.350.10	LysM domain	87	136	1.2e-11	IPR036779	LysM domain superfamily	-
SoftCore	OG0011275|WAI3285_03443	448	Gene3D	G3DSA:3.10.350.10	LysM domain	331	378	5.1e-12	IPR036779	LysM domain superfamily	-
SoftCore	OG0011275|WAI3285_03443	448	Pfam	PF01476	LysM domain	335	368	12	IPR018392	LysM domain	-
SoftCore	OG0000025|BRIP27492a_06702	803	ProSiteProfiles	PS50297	Ankyrin repeat region circular profile.	477	506	8.61397	-	-	-
SoftCore	OG0000025|BRIP27492a_06702	803	ProSiteProfiles	PS50088	Ankyrin repeat profile.	675	707	10.4191	IPR002110	Ankyrin repeat	GO:0005515(InterPro)
SoftCore	OG0000025|BRIP27492a_06702	803	ProSiteProfiles	PS50088	Ankyrin repeat profile.	411	443	9.13699	IPR002110	Ankyrin repeat	GO:0005515(InterPro)
SoftCore	OG0000025|BRIP27492a_06702	803	Gene3D	G3DSA:1.25.40.20	-	20	308	3.7e-66	IPR036770	Ankyrin repeat-containing domain superfamily	-
SoftCore	OG0000025|BRIP27492a_06702	803	Gene3D	G3DSA:1.25.40.20	-	309	477	5.4e-44	IPR036770	Ankyrin repeat-containing domain superfamily	-
SoftCore	OG0000025|BRIP27492a_06702	803	ProSiteProfiles	PS50297	Ankyrin repeat region circular profile.	708	737	8.6405	-	-	-
SoftCore	OG0000025|BRIP27492a_06702	803	ProSiteProfiles	PS50088	Ankyrin repeat profile.	510	542	8.65621	IPR002110	Ankyrin repeat	GO:0005515(InterPro)
SoftCore	OG0000025|BRIP27492a_06702	803	ProSiteProfiles	PS50297	Ankyrin repeat region circular profile.	576	605	9.72829	-	-	-
SoftCore	OG0000025|BRIP27492a_06702	803	ProSiteProfiles	PS50297	Ankyrin repeat region circular profile.	444	472	8.53438	-	-	-
SoftCore	OG0000025|BRIP27492a_06702	803	SUPERFAMILY	SSF48403	Ankyrin repeat	612	800	1.13e-45	IPR036770	Ankyrin repeat-containing domain superfamily	-
SoftCore	OG0000025|BRIP27492a_06702	803	ProSiteProfiles	PS50088	Ankyrin repeat profile.	148	180	9.67119	IPR002110	Ankyrin repeat	GO:0005515(InterPro)
SoftCore	OG0000025|BRIP27492a_06702	803	Gene3D	G3DSA:1.25.40.20	-	478	803	1.6e-89	IPR036770	Ankyrin repeat-containing domain superfamily	-
SoftCore	OG0000025|BRIP27492a_06702	803	ProSiteProfiles	PS50088	Ankyrin repeat profile.	181	213	9.93829	IPR002110	Ankyrin repeat	GO:0005515(InterPro)
SoftCore	OG0000025|BRIP27492a_06702	803	SUPERFAMILY	SSF48403	Ankyrin repeat	53	303	2.21e-55	IPR036770	Ankyrin repeat-containing domain superfamily	-
SoftCore	OG0000025|BRIP27492a_06702	803	ProSiteProfiles	PS50088	Ankyrin repeat profile.	378	410	8.65621	IPR002110	Ankyrin repeat	GO:0005515(InterPro)
SoftCore	OG0000025|BRIP27492a_06702	803	ProSiteProfiles	PS50088	Ankyrin repeat profile.	345	377	9.85816	IPR002110	Ankyrin repeat	GO:0005515(InterPro)
SoftCore	OG0000025|BRIP27492a_06702	803	ProSiteProfiles	PS50088	Ankyrin repeat profile.	741	773	10.606	IPR002110	Ankyrin repeat	GO:0005515(InterPro)
SoftCore	OG0000025|BRIP27492a_06702	803	ProSiteProfiles	PS50088	Ankyrin repeat profile.	543	575	9.40409	IPR002110	Ankyrin repeat	GO:0005515(InterPro)
SoftCore	OG0000025|BRIP27492a_06702	803	ProSiteProfiles	PS50088	Ankyrin repeat profile.	477	509	9.48422	IPR002110	Ankyrin repeat	GO:0005515(InterPro)
SoftCore	OG0000025|BRIP27492a_06702	803	ProSiteProfiles	PS50088	Ankyrin repeat profile.	250	279	9.93829	IPR002110	Ankyrin repeat	GO:0005515(InterPro)
SoftCore	OG0000025|BRIP27492a_06702	803	ProSiteProfiles	PS50088	Ankyrin repeat profile.	576	608	10.606	IPR002110	Ankyrin repeat	GO:0005515(InterPro)
SoftCore	OG0000025|BRIP27492a_06702	803	ProSiteProfiles	PS50088	Ankyrin repeat profile.	444	476	9.35067	IPR002110	Ankyrin repeat	GO:0005515(InterPro)
SoftCore	OG0000025|BRIP27492a_06702	803	ProSiteProfiles	PS50088	Ankyrin repeat profile.	642	674	9.72461	IPR002110	Ankyrin repeat	GO:0005515(InterPro)
SoftCore	OG0000025|BRIP27492a_06702	803	ProSiteProfiles	PS50088	Ankyrin repeat profile.	708	740	9.51093	IPR002110	Ankyrin repeat	GO:0005515(InterPro)
SoftCore	OG0000025|BRIP27492a_06702	803	ProSiteProfiles	PS50297	Ankyrin repeat region circular profile.	675	703	9.59563	-	-	-
SoftCore	OG0000025|BRIP27492a_06702	803	SMART	SM00248	ANK_2a	642	671	0.12	IPR002110	Ankyrin repeat	GO:0005515(InterPro)
SoftCore	OG0000025|BRIP27492a_06702	803	SMART	SM00248	ANK_2a	510	539	0.18	IPR002110	Ankyrin repeat	GO:0005515(InterPro)
SoftCore	OG0000025|BRIP27492a_06702	803	SMART	SM00248	ANK_2a	50	80	110	IPR002110	Ankyrin repeat	GO:0005515(InterPro)
SoftCore	OG0000025|BRIP27492a_06702	803	SMART	SM00248	ANK_2a	247	276	0.3	IPR002110	Ankyrin repeat	GO:0005515(InterPro)
SoftCore	OG0000025|BRIP27492a_06702	803	SMART	SM00248	ANK_2a	378	407	0.18	IPR002110	Ankyrin repeat	GO:0005515(InterPro)
SoftCore	OG0000025|BRIP27492a_06702	803	SMART	SM00248	ANK_2a	609	638	1.6	IPR002110	Ankyrin repeat	GO:0005515(InterPro)
SoftCore	OG0000025|BRIP27492a_06702	803	SMART	SM00248	ANK_2a	181	210	0.089	IPR002110	Ankyrin repeat	GO:0005515(InterPro)
SoftCore	OG0000025|BRIP27492a_06702	803	SMART	SM00248	ANK_2a	148	177	0.52	IPR002110	Ankyrin repeat	GO:0005515(InterPro)
SoftCore	OG0000025|BRIP27492a_06702	803	SMART	SM00248	ANK_2a	741	770	0.014	IPR002110	Ankyrin repeat	GO:0005515(InterPro)
SoftCore	OG0000025|BRIP27492a_06702	803	SMART	SM00248	ANK_2a	708	737	1.7	IPR002110	Ankyrin repeat	GO:0005515(InterPro)
SoftCore	OG0000025|BRIP27492a_06702	803	SMART	SM00248	ANK_2a	576	605	0.016	IPR002110	Ankyrin repeat	GO:0005515(InterPro)
SoftCore	OG0000025|BRIP27492a_06702	803	SMART	SM00248	ANK_2a	774	803	160	IPR002110	Ankyrin repeat	GO:0005515(InterPro)
SoftCore	OG0000025|BRIP27492a_06702	803	SMART	SM00248	ANK_2a	675	704	0.28	IPR002110	Ankyrin repeat	GO:0005515(InterPro)
SoftCore	OG0000025|BRIP27492a_06702	803	SMART	SM00248	ANK_2a	444	473	0.13	IPR002110	Ankyrin repeat	GO:0005515(InterPro)
SoftCore	OG0000025|BRIP27492a_06702	803	SMART	SM00248	ANK_2a	411	440	0.05	IPR002110	Ankyrin repeat	GO:0005515(InterPro)
SoftCore	OG0000025|BRIP27492a_06702	803	SMART	SM00248	ANK_2a	543	572	0.058	IPR002110	Ankyrin repeat	GO:0005515(InterPro)
SoftCore	OG0000025|BRIP27492a_06702	803	SMART	SM00248	ANK_2a	312	341	0.35	IPR002110	Ankyrin repeat	GO:0005515(InterPro)
SoftCore	OG0000025|BRIP27492a_06702	803	SMART	SM00248	ANK_2a	345	374	0.65	IPR002110	Ankyrin repeat	GO:0005515(InterPro)
SoftCore	OG0000025|BRIP27492a_06702	803	SMART	SM00248	ANK_2a	82	111	140	IPR002110	Ankyrin repeat	GO:0005515(InterPro)
SoftCore	OG0000025|BRIP27492a_06702	803	SMART	SM00248	ANK_2a	280	308	300	IPR002110	Ankyrin repeat	GO:0005515(InterPro)
SoftCore	OG0000025|BRIP27492a_06702	803	SMART	SM00248	ANK_2a	115	144	1.1	IPR002110	Ankyrin repeat	GO:0005515(InterPro)
SoftCore	OG0000025|BRIP27492a_06702	803	SMART	SM00248	ANK_2a	477	506	4.3	IPR002110	Ankyrin repeat	GO:0005515(InterPro)
SoftCore	OG0000025|BRIP27492a_06702	803	SMART	SM00248	ANK_2a	214	243	0.075	IPR002110	Ankyrin repeat	GO:0005515(InterPro)
SoftCore	OG0000025|BRIP27492a_06702	803	ProSiteProfiles	PS50297	Ankyrin repeat region circular profile.	345	376	8.82622	-	-	-
SoftCore	OG0000025|BRIP27492a_06702	803	ProSiteProfiles	PS50297	Ankyrin repeat region circular profile.	312	343	9.35685	-	-	-
SoftCore	OG0000025|BRIP27492a_06702	803	Pfam	PF00023	Ankyrin repeat	612	639	81	IPR002110	Ankyrin repeat	GO:0005515(InterPro)
SoftCore	OG0000025|BRIP27492a_06702	803	Pfam	PF00023	Ankyrin repeat	485	507	24	IPR002110	Ankyrin repeat	GO:0005515(InterPro)
SoftCore	OG0000025|BRIP27492a_06702	803	Pfam	PF00023	Ankyrin repeat	284	306	95	IPR002110	Ankyrin repeat	GO:0005515(InterPro)
SoftCore	OG0000025|BRIP27492a_06702	803	SUPERFAMILY	SSF48403	Ankyrin repeat	316	671	2.26e-78	IPR036770	Ankyrin repeat-containing domain superfamily	-
SoftCore	OG0000025|BRIP27492a_06702	803	PANTHER	PTHR24198	ANKYRIN REPEAT AND PROTEIN KINASE DOMAIN-CONTAINING PROTEIN	315	573	5.4e-203	-	-	GO:0005737(PANTHER)
SoftCore	OG0000025|BRIP27492a_06702	803	Pfam	PF12796	Ankyrin repeats (3 copies)	385	474	4.5e-12	IPR002110	Ankyrin repeat	GO:0005515(InterPro)
SoftCore	OG0000025|BRIP27492a_06702	803	Pfam	PF12796	Ankyrin repeats (3 copies)	87	178	1.8e-09	IPR002110	Ankyrin repeat	GO:0005515(InterPro)
SoftCore	OG0000025|BRIP27492a_06702	803	Pfam	PF12796	Ankyrin repeats (3 copies)	648	738	7.6e-11	IPR002110	Ankyrin repeat	GO:0005515(InterPro)
SoftCore	OG0000025|BRIP27492a_06702	803	Pfam	PF12796	Ankyrin repeats (3 copies)	516	606	1.8e-11	IPR002110	Ankyrin repeat	GO:0005515(InterPro)
SoftCore	OG0000025|BRIP27492a_06702	803	Pfam	PF12796	Ankyrin repeats (3 copies)	187	278	2.6e-12	IPR002110	Ankyrin repeat	GO:0005515(InterPro)
SoftCore	OG0000025|BRIP27492a_06702	803	ProSiteProfiles	PS50297	Ankyrin repeat region circular profile.	642	671	8.85276	-	-	-
SoftCore	OG0000025|BRIP27492a_06702	803	ProSiteProfiles	PS50088	Ankyrin repeat profile.	119	147	9.48422	IPR002110	Ankyrin repeat	GO:0005515(InterPro)
SoftCore	OG0000025|BRIP27492a_06702	803	ProSiteProfiles	PS50297	Ankyrin repeat region circular profile.	119	144	8.61397	-	-	-
SoftCore	OG0000025|BRIP27492a_06702	803	ProSiteProfiles	PS50088	Ankyrin repeat profile.	312	344	10.3924	IPR002110	Ankyrin repeat	GO:0005515(InterPro)
SoftCore	OG0000025|BRIP27492a_06702	803	ProSiteProfiles	PS50088	Ankyrin repeat profile.	214	246	9.32396	IPR002110	Ankyrin repeat	GO:0005515(InterPro)
SoftCore	OG0000025|BRIP27492a_06702	803	ProSiteProfiles	PS50297	Ankyrin repeat region circular profile.	181	210	9.06501	-	-	-
SoftCore	OG0000025|BRIP27492a_06702	803	ProSiteProfiles	PS50297	Ankyrin repeat region circular profile.	250	279	8.58744	-	-	-
SoftCore	OG0000025|BRIP27492a_06702	803	Pfam	PF13637	Ankyrin repeats (many copies)	319	365	1.7e-05	IPR002110	Ankyrin repeat	GO:0005515(InterPro)
SoftCore	OG0000025|BRIP27492a_06702	803	Pfam	PF13637	Ankyrin repeats (many copies)	747	795	0.00017	IPR002110	Ankyrin repeat	GO:0005515(InterPro)
SoftCore	OG0000025|BRIP27492a_06702	803	ProSiteProfiles	PS50297	Ankyrin repeat region circular profile.	741	770	9.72829	-	-	-
SoftCore	OG0000025|BRIP27492a_06702	803	ProSiteProfiles	PS50297	Ankyrin repeat region circular profile.	543	572	8.53438	-	-	-
SoftCore	OG0000025|BRIP27492a_06702	803	ProSiteProfiles	PS50297	Ankyrin repeat region circular profile.	148	177	8.79969	-	-	-
SoftCore	OG0011292|BRIP10943a_10713	270	SMART	SM01179	DUF862_2a	26	169	3.4e-36	IPR008580	PPPDE peptidase domain	GO:0008233(InterPro)
SoftCore	OG0011292|BRIP10943a_10713	270	Pfam	PF05903	PPPDE putative peptidase domain	27	165	1.8e-32	IPR008580	PPPDE peptidase domain	GO:0008233(InterPro)
SoftCore	OG0011292|BRIP10943a_10713	270	Gene3D	G3DSA:3.90.1720.30	PPPDE domains	21	169	6.9e-35	IPR042266	PPPDE peptidase domain superfamily	-
SoftCore	OG0011292|BRIP10943a_10713	270	ProSiteProfiles	PS51858	PPPDE domain profile.	26	168	41.2801	IPR008580	PPPDE peptidase domain	GO:0008233(InterPro)
SoftCore	OG0011292|BRIP10943a_10713	270	PANTHER	PTHR12378	DESUMOYLATING ISOPEPTIDASE	24	217	1.3e-37	IPR008580	PPPDE peptidase domain	GO:0008233(InterPro)|GO:0016579(PANTHER)|GO:0070646(PANTHER)|GO:0101005(PANTHER)
SoftCore	OG0010752|BRIP10943a_02872	68	Gene3D	G3DSA:1.10.600.10	Farnesyl Diphosphate Synthase	8	68	3.2e-06	IPR008949	Isoprenoid synthase domain superfamily	-
SoftCore	OG0010752|BRIP10943a_02872	68	SUPERFAMILY	SSF48576	Terpenoid synthases	19	65	7.48e-06	IPR008949	Isoprenoid synthase domain superfamily	-
SoftCore	OG0011673|BRIP10943a_07492	211	SFLD	SFLDS00019	Glutathione Transferase (cytosolic)	7	204	4.4e-40	IPR040079	Glutathione transferase family	-
SoftCore	OG0011673|BRIP10943a_07492	211	Pfam	PF00043	Glutathione S-transferase, C-terminal domain	122	204	8e-10	IPR004046	Glutathione S-transferase, C-terminal	-
SoftCore	OG0011673|BRIP10943a_07492	211	Gene3D	G3DSA:1.20.1050.10	-	90	211	3.3e-39	-	-	-
SoftCore	OG0011673|BRIP10943a_07492	211	ProSiteProfiles	PS50404	Soluble glutathione S-transferase N-terminal domain profile.	1	83	19.6847	IPR004045	Glutathione S-transferase, N-terminal	-
SoftCore	OG0011673|BRIP10943a_07492	211	Pfam	PF02798	Glutathione S-transferase, N-terminal domain	1	77	1e-10	IPR004045	Glutathione S-transferase, N-terminal	-
SoftCore	OG0011673|BRIP10943a_07492	211	SFLD	SFLDG00358	Main (cytGST)	7	204	4.4e-40	-	-	-
SoftCore	OG0011673|BRIP10943a_07492	211	SUPERFAMILY	SSF47616	GST C-terminal domain-like	83	209	1.12e-27	IPR036282	Glutathione S-transferase, C-terminal domain superfamily	-
SoftCore	OG0011673|BRIP10943a_07492	211	SUPERFAMILY	SSF52833	Thioredoxin-like	2	88	1.33e-18	IPR036249	Thioredoxin-like superfamily	-
SoftCore	OG0011673|BRIP10943a_07492	211	PANTHER	PTHR43900	GLUTATHIONE S-TRANSFERASE RHO	10	210	5e-50	-	-	GO:0004364(PANTHER)|GO:0005737(PANTHER)|GO:0006749(PANTHER)|GO:0043295(PANTHER)
SoftCore	OG0011673|BRIP10943a_07492	211	ProSiteProfiles	PS50405	Soluble glutathione S-transferase C-terminal domain profile.	92	211	18.3061	IPR010987	Glutathione S-transferase, C-terminal-like	-
SoftCore	OG0011673|BRIP10943a_07492	211	Gene3D	G3DSA:3.40.30.10	Glutaredoxin	2	87	5.3e-21	-	-	-
SoftCore	OG0011000|BRIP10943a_06769	350	Pfam	PF02270	TFIIF, beta subunit HTH domain	254	312	1e-21	IPR040450	TFIIF beta subunit, HTH domain	-
SoftCore	OG0011000|BRIP10943a_06769	350	SUPERFAMILY	SSF50916	Rap30/74 interaction domains	40	139	3.92e-07	IPR011039	Transcription Factor IIF, Rap30/Rap74, interaction	GO:0006367(InterPro)
SoftCore	OG0011000|BRIP10943a_06769	350	Gene3D	G3DSA:1.10.10.10	-	253	320	2.1e-17	IPR036388	Winged helix-like DNA-binding domain superfamily	-
SoftCore	OG0011000|BRIP10943a_06769	350	CDD	cd07980	TFIIF_beta	34	190	1.58931e-20	-	-	-
SoftCore	OG0011000|BRIP10943a_06769	350	SUPERFAMILY	SSF46785	"Winged helix" DNA-binding domain	254	319	6.8e-18	IPR036390	Winged helix DNA-binding domain superfamily	-
SoftCore	OG0011000|BRIP10943a_06769	350	PANTHER	PTHR10445	GENERAL TRANSCRIPTION FACTOR IIF SUBUNIT 2	41	319	1.7e-28	IPR003196	Transcription initiation factor IIF, beta subunit	GO:0005674(InterPro)|GO:0005674(PANTHER)|GO:0006366(InterPro)|GO:0006367(PANTHER)|GO:0006367(InterPro)
SoftCore	OG0011000|BRIP10943a_06769	350	Pfam	PF17683	TFIIF, beta subunit N-terminus	44	190	7.6e-22	IPR040504	TFIIF, beta subunit, N-terminal	-
SoftCore	OG0011651|WAI2411_11346	387	SMART	SM00355	c2h2final6	89	111	0.033	IPR013087	Zinc finger C2H2-type	-
SoftCore	OG0011651|WAI2411_11346	387	SMART	SM00355	c2h2final6	117	137	34	IPR013087	Zinc finger C2H2-type	-
SoftCore	OG0011651|WAI2411_11346	387	Gene3D	G3DSA:3.30.160.60	Classic Zinc Finger	80	113	2.2e-08	-	-	-
SoftCore	OG0011651|WAI2411_11346	387	Gene3D	G3DSA:3.30.160.60	Classic Zinc Finger	114	139	3.8e-08	-	-	-
SoftCore	OG0011651|WAI2411_11346	387	SUPERFAMILY	SSF57667	beta-beta-alpha zinc fingers	86	135	9.79e-14	IPR036236	Zinc finger C2H2 superfamily	-
SoftCore	OG0011651|WAI2411_11346	387	PANTHER	PTHR40626	MIP31509P	48	384	2.8e-28	IPR051059	Transcription factor verF-like	GO:0000785(PANTHER)|GO:0000978(PANTHER)|GO:0000978(InterPro)|GO:0000981(InterPro)|GO:0000981(PANTHER)|GO:0006357(PANTHER)|GO:0006357(InterPro)
SoftCore	OG0011651|WAI2411_11346	387	ProSiteProfiles	PS50157	Zinc finger C2H2 type domain profile.	117	147	8.91211	IPR013087	Zinc finger C2H2-type	-
SoftCore	OG0011651|WAI2411_11346	387	ProSiteProfiles	PS50157	Zinc finger C2H2 type domain profile.	89	116	14.3157	IPR013087	Zinc finger C2H2-type	-
SoftCore	OG0006753|WAI3384_06847	353	Gene3D	G3DSA:2.70.40.10	-	124	267	1.5e-47	IPR036157	dUTPase-like superfamily	-
SoftCore	OG0006753|WAI3384_06847	353	CDD	cd07557	trimeric_dUTPase	154	242	1.32353e-28	IPR033704	dUTPase, trimeric	-
SoftCore	OG0006753|WAI3384_06847	353	NCBIfam	TIGR00576	dUTP diphosphatase	134	265	1.6e-39	IPR008181	Deoxyuridine triphosphate nucleotidohydrolase	GO:0000287(InterPro)|GO:0004170(InterPro)|GO:0006226(InterPro)|GO:0046081(InterPro)
SoftCore	OG0006753|WAI3384_06847	353	PANTHER	PTHR11241	DEOXYURIDINE 5'-TRIPHOSPHATE NUCLEOTIDOHYDROLASE	129	265	5.9e-56	IPR008181	Deoxyuridine triphosphate nucleotidohydrolase	GO:0000287(InterPro)|GO:0000287(PANTHER)|GO:0004170(PANTHER)|GO:0004170(InterPro)|GO:0006226(InterPro)|GO:0006226(PANTHER)|GO:0046081(PANTHER)|GO:0046081(InterPro)
SoftCore	OG0006753|WAI3384_06847	353	NCBIfam	NF001862	dUTP diphosphatase	133	265	1.2e-28	-	-	-
SoftCore	OG0006753|WAI3384_06847	353	SUPERFAMILY	SSF51283	dUTPase-like	131	265	5.1e-40	IPR036157	dUTPase-like superfamily	-
SoftCore	OG0006753|WAI3384_06847	353	Pfam	PF00692	dUTPase	142	265	2.7e-32	IPR029054	dUTPase-like	-
SoftCore	OG0011352|BRIP27492a_08521	400	Pfam	PF04116	Fatty acid hydroxylase	241	378	3.8e-20	IPR006694	Fatty acid hydroxylase	GO:0005506(InterPro)|GO:0008610(InterPro)|GO:0016491(InterPro)
SoftCore	OG0011352|BRIP27492a_08521	400	PANTHER	PTHR11863	STEROL DESATURASE	137	386	4.8e-48	IPR050307	Sterol Desaturase and Related Enzymes	-
SoftCore	OG0000029|WAI2411_00869	386	PANTHER	PTHR46040	HIGH MOBILITY GROUP PROTEIN 2	6	322	4e-28	IPR051965	Chromatin Regulation and Neuronal Gene Expression	GO:0005634(PANTHER)|GO:0010468(PANTHER)
SoftCore	OG0000029|WAI2411_00869	386	SMART	SM00398	hmgende2	96	164	3.9e-14	IPR009071	High mobility group box domain	-
SoftCore	OG0000029|WAI2411_00869	386	Pfam	PF00505	HMG (high mobility group) box	97	163	3e-08	IPR009071	High mobility group box domain	-
SoftCore	OG0000029|WAI2411_00869	386	SUPERFAMILY	SSF47769	SAM/Pointed domain	2	68	7.14e-08	IPR013761	Sterile alpha motif/pointed domain superfamily	-
SoftCore	OG0000029|WAI2411_00869	386	Gene3D	G3DSA:1.10.150.50	-	2	73	7.1e-10	IPR013761	Sterile alpha motif/pointed domain superfamily	-
SoftCore	OG0000029|WAI2411_00869	386	Gene3D	G3DSA:1.10.30.10	High mobility group box domain	80	180	2.1e-19	IPR036910	High mobility group box domain superfamily	-
SoftCore	OG0000029|WAI2411_00869	386	SUPERFAMILY	SSF47095	HMG-box	91	183	2.09e-19	IPR036910	High mobility group box domain superfamily	-
SoftCore	OG0000029|WAI2411_00869	386	ProSiteProfiles	PS50118	HMG boxes A and B DNA-binding domains profile.	97	163	15.5412	IPR009071	High mobility group box domain	-
SoftCore	OG0000732|BS112_06783	1211	CDD	cd01882	BMS1	27	260	2.64015e-128	IPR037875	Ribosome biogenesis protein Bms1, N-terminal	GO:0005525(InterPro)
SoftCore	OG0000732|BS112_06783	1211	PANTHER	PTHR12858	RIBOSOME BIOGENESIS PROTEIN	3	1152	1.9e-267	IPR039761	Ribosome biogenesis protein Bms1/Tsr1	GO:0000462(PANTHER)|GO:0000479(PANTHER)|GO:0003924(PANTHER)|GO:0005525(PANTHER)|GO:0030686(PANTHER)|GO:0034511(PANTHER)|GO:0042254(InterPro)
SoftCore	OG0000732|BS112_06783	1211	SMART	SM00785	aarp2cn2	216	304	6.7e-44	IPR012948	AARP2CN	GO:0005634(InterPro)|GO:0042254(InterPro)
SoftCore	OG0000732|BS112_06783	1211	Pfam	PF01926	50S ribosome-binding GTPase	68	155	0.36	IPR006073	GTP binding domain	GO:0005525(InterPro)
SoftCore	OG0000732|BS112_06783	1211	SMART	SM01362	DUF663_2	685	996	5.7e-165	IPR007034	Ribosome biogenesis protein BMS1/TSR1, C-terminal	-
SoftCore	OG0000732|BS112_06783	1211	Pfam	PF08142	AARP2CN (NUC121) domain	230	303	2.2e-23	IPR012948	AARP2CN	GO:0005634(InterPro)|GO:0042254(InterPro)
SoftCore	OG0000732|BS112_06783	1211	SUPERFAMILY	SSF52540	P-loop containing nucleoside triphosphate hydrolases	61	200	1.11e-16	IPR027417	P-loop containing nucleoside triphosphate hydrolase	-
SoftCore	OG0000732|BS112_06783	1211	SMART	SM00382	AAA_5	64	233	0.00079	IPR003593	AAA+ ATPase domain	-
SoftCore	OG0000732|BS112_06783	1211	Gene3D	G3DSA:3.40.50.300	-	66	231	5.9e-21	IPR027417	P-loop containing nucleoside triphosphate hydrolase	-
SoftCore	OG0000732|BS112_06783	1211	ProSiteProfiles	PS51714	Bms1-type guanine nucleotide-binding (G) domain profile.	63	230	18.1617	IPR030387	Bms1/Tsr1-type G domain	-
SoftCore	OG0000732|BS112_06783	1211	Pfam	PF04950	40S ribosome biogenesis protein Tsr1 and BMS1 C-terminal	692	998	8e-99	IPR007034	Ribosome biogenesis protein BMS1/TSR1, C-terminal	-
SoftCore	OG0010730|BRIP10943a_02488	585	SMART	SM00248	ANK_2a	494	524	0.00017	IPR002110	Ankyrin repeat	GO:0005515(InterPro)
SoftCore	OG0010730|BRIP10943a_02488	585	SMART	SM00248	ANK_2a	528	565	600	IPR002110	Ankyrin repeat	GO:0005515(InterPro)
SoftCore	OG0010730|BRIP10943a_02488	585	SMART	SM00248	ANK_2a	461	490	360	IPR002110	Ankyrin repeat	GO:0005515(InterPro)
SoftCore	OG0010730|BRIP10943a_02488	585	ProSiteProfiles	PS50297	Ankyrin repeat region circular profile.	494	527	11.3998	-	-	-
SoftCore	OG0010730|BRIP10943a_02488	585	Pfam	PF12796	Ankyrin repeats (3 copies)	430	525	2.9e-08	IPR002110	Ankyrin repeat	GO:0005515(InterPro)
SoftCore	OG0010730|BRIP10943a_02488	585	Gene3D	G3DSA:1.25.40.20	-	365	584	1.3e-23	IPR036770	Ankyrin repeat-containing domain superfamily	-
SoftCore	OG0010730|BRIP10943a_02488	585	PANTHER	PTHR24198	ANKYRIN REPEAT AND PROTEIN KINASE DOMAIN-CONTAINING PROTEIN	432	560	1.6e-14	-	-	-
SoftCore	OG0010730|BRIP10943a_02488	585	ProSiteProfiles	PS50088	Ankyrin repeat profile.	494	527	12.8497	IPR002110	Ankyrin repeat	GO:0005515(InterPro)
SoftCore	OG0010730|BRIP10943a_02488	585	SUPERFAMILY	SSF48403	Ankyrin repeat	415	538	8.71e-20	IPR036770	Ankyrin repeat-containing domain superfamily	-
SoftCore	OG0010623|BRIP10943a_01026	376	NCBIfam	TIGR00447	aminoacyl-tRNA hydrolase	171	370	6.5e-27	IPR001328	Peptidyl-tRNA hydrolase	GO:0004045(InterPro)
SoftCore	OG0010623|BRIP10943a_01026	376	Gene3D	G3DSA:3.40.50.1470	-	164	376	1.3e-46	IPR036416	Peptidyl-tRNA hydrolase superfamily	GO:0004045(InterPro)
SoftCore	OG0010623|BRIP10943a_01026	376	PANTHER	PTHR17224	PEPTIDYL-TRNA HYDROLASE	159	371	3.6e-30	IPR001328	Peptidyl-tRNA hydrolase	GO:0004045(InterPro)|GO:0004045(PANTHER)
SoftCore	OG0010623|BRIP10943a_01026	376	SUPERFAMILY	SSF53178	Peptidyl-tRNA hydrolase-like	169	373	7.46e-31	IPR036416	Peptidyl-tRNA hydrolase superfamily	GO:0004045(InterPro)
SoftCore	OG0010623|BRIP10943a_01026	376	Pfam	PF01195	Peptidyl-tRNA hydrolase	171	373	2.8e-24	IPR001328	Peptidyl-tRNA hydrolase	GO:0004045(InterPro)
SoftCore	OG0010771|BRIP10943a_03165	312	PANTHER	PTHR33048	PTH11-LIKE INTEGRAL MEMBRANE PROTEIN (AFU_ORTHOLOGUE AFUA_5G11245)	26	285	2.8e-35	IPR052337	Satratoxin biosynthesis SC1 cluster protein 4-like	-
SoftCore	OG0010771|BRIP10943a_03165	312	Pfam	PF20684	Fungal rhodopsin domain	36	276	6.9e-22	IPR049326	Rhodopsin domain, fungi	-
SoftCore	OG0011100|BRIP10943a_08081	334	PANTHER	PTHR12428	OXA1	50	306	2.1e-32	IPR001708	Membrane insertase YidC/ALB3/OXA1/COX18	GO:0005743(PANTHER)|GO:0016020(InterPro)|GO:0032977(InterPro)|GO:0032977(PANTHER)|GO:0032979(PANTHER)|GO:0033617(PANTHER)|GO:0051205(PANTHER)
SoftCore	OG0011100|BRIP10943a_08081	334	Pfam	PF02096	60Kd inner membrane protein	132	300	1.5e-05	IPR028055	Membrane insertase YidC/Oxa/ALB, C-terminal	-
SoftCore	OG0011578|BRIP10943a_03768	334	Pfam	PF11927	Haem-dependent oxidative N-demethylase, alpha subunit-like	169	328	8.9e-54	IPR021848	Haem-dependent oxidative N-demethylase, alpha subunit-like	-
SoftCore	OG0000031|WAI2411_07978	92	SUPERFAMILY	SSF57959	Leucine zipper domain	9	53	8.44e-05	IPR046347	Basic-leucine zipper domain superfamily	GO:0003700(InterPro)|GO:0006355(InterPro)
SoftCore	OG0006291|WAI3285_02655	1859	SMART	SM01292	N1221_2	308	630	2.8e-72	IPR012486	Far11/STRP, N-terminal	-
SoftCore	OG0006291|WAI3285_02655	1859	PANTHER	PTHR13239	PROTEIN REQUIRED FOR HYPHAL ANASTOMOSIS HAM-2	183	1215	5.2e-180	IPR040185	Far11/STRP	GO:0005829(PANTHER)|GO:0007010(PANTHER)
SoftCore	OG0006291|WAI3285_02655	1859	SMART	SM01293	DUF3402_2	738	1204	6.8e-164	IPR021819	Far11/STRP, C-terminal	-
SoftCore	OG0006291|WAI3285_02655	1859	SUPERFAMILY	SSF55856	Cytochrome b5-like heme/steroid binding domain	1368	1451	6.8e-25	IPR036400	Cytochrome b5-like heme/steroid binding domain superfamily	-
SoftCore	OG0006291|WAI3285_02655	1859	CDD	cd02922	FCB2_FMN	1478	1831	1.67765e-166	IPR037458	L-mandelate/L-lactate dehydrogenase, FMN-binding domain	-
SoftCore	OG0006291|WAI3285_02655	1859	Gene3D	G3DSA:3.10.120.10	-	1368	1460	9.6e-28	IPR036400	Cytochrome b5-like heme/steroid binding domain superfamily	-
SoftCore	OG0006291|WAI3285_02655	1859	PRINTS	PR00363	Cytochrome B5 signature	1419	1426	3.4e-06	IPR001199	Cytochrome b5-like heme/steroid binding domain	-
SoftCore	OG0006291|WAI3285_02655	1859	PRINTS	PR00363	Cytochrome B5 signature	1404	1418	3.4e-06	IPR001199	Cytochrome b5-like heme/steroid binding domain	-
SoftCore	OG0006291|WAI3285_02655	1859	PRINTS	PR00363	Cytochrome B5 signature	1394	1404	3.4e-06	IPR001199	Cytochrome b5-like heme/steroid binding domain	-
SoftCore	OG0006291|WAI3285_02655	1859	SMART	SM01117	Cyt_b5_2	1372	1446	3.8e-24	IPR001199	Cytochrome b5-like heme/steroid binding domain	-
SoftCore	OG0006291|WAI3285_02655	1859	Pfam	PF01070	FMN-dependent dehydrogenase	1484	1836	2.3e-99	IPR000262	FMN-dependent dehydrogenase	GO:0016491(InterPro)
SoftCore	OG0006291|WAI3285_02655	1859	SMART	SM00353	finulus	176	224	2.2e-12	IPR011598	Myc-type, basic helix-loop-helix (bHLH) domain	GO:0046983(InterPro)
SoftCore	OG0006291|WAI3285_02655	1859	SUPERFAMILY	SSF47459	HLH, helix-loop-helix DNA-binding domain	166	228	8.51e-14	IPR036638	Helix-loop-helix DNA-binding domain superfamily	GO:0046983(InterPro)
SoftCore	OG0006291|WAI3285_02655	1859	Pfam	PF11882	Domain of unknown function (DUF3402)	738	1205	2.6e-175	IPR021819	Far11/STRP, C-terminal	-
SoftCore	OG0006291|WAI3285_02655	1859	SUPERFAMILY	SSF51395	FMN-linked oxidoreductases	1474	1831	2.52e-76	-	-	-
SoftCore	OG0006291|WAI3285_02655	1859	ProSiteProfiles	PS51349	FMN-dependent alpha-hydroxy acid dehydrogenase domain profile.	1469	1840	103.776	IPR037396	FMN hydroxy acid dehydrogenase domain	-
SoftCore	OG0006291|WAI3285_02655	1859	Pfam	PF07923	N1221-like protein	310	629	4.6e-86	IPR012486	Far11/STRP, N-terminal	-
SoftCore	OG0006291|WAI3285_02655	1859	Gene3D	G3DSA:4.10.280.10	-	163	251	1.9e-18	IPR036638	Helix-loop-helix DNA-binding domain superfamily	GO:0046983(InterPro)
SoftCore	OG0006291|WAI3285_02655	1859	Pfam	PF00010	Helix-loop-helix DNA-binding domain	171	219	5.8e-07	IPR011598	Myc-type, basic helix-loop-helix (bHLH) domain	GO:0046983(InterPro)
SoftCore	OG0006291|WAI3285_02655	1859	Gene3D	G3DSA:3.20.20.70	Aldolase class I	1468	1848	7.5e-122	IPR013785	Aldolase-type TIM barrel	-
SoftCore	OG0006291|WAI3285_02655	1859	Pfam	PF00173	Cytochrome b5-like Heme/Steroid binding domain	1375	1438	4.9e-17	IPR001199	Cytochrome b5-like heme/steroid binding domain	-
SoftCore	OG0006291|WAI3285_02655	1859	CDD	cd11398	bHLHzip_scCBP1	165	251	6.84012e-44	IPR047206	Centromere-binding protein 1-like, bHLHzip domain	GO:0003700(InterPro)
SoftCore	OG0006291|WAI3285_02655	1859	ProSiteProfiles	PS50888	Myc-type, basic helix-loop-helix (bHLH) domain profile.	170	218	12.1314	IPR011598	Myc-type, basic helix-loop-helix (bHLH) domain	GO:0046983(InterPro)
SoftCore	OG0006291|WAI3285_02655	1859	ProSiteProfiles	PS50255	Cytochrome b5 family, heme-binding domain profile.	1369	1446	23.3783	IPR001199	Cytochrome b5-like heme/steroid binding domain	-
SoftCore	OG0010726|ND90Pr_03124	428	Gene3D	G3DSA:3.90.180.10	-	103	420	3.9e-61	-	-	-
SoftCore	OG0010726|ND90Pr_03124	428	PANTHER	PTHR43677	SHORT-CHAIN DEHYDROGENASE/REDUCTASE	95	422	2.8e-45	IPR051397	Zinc-containing alcohol dehydrogenase-like protein	GO:0005739(PANTHER)|GO:0016491(PANTHER)
SoftCore	OG0010726|ND90Pr_03124	428	SUPERFAMILY	SSF51735	NAD(P)-binding Rossmann-fold domains	206	392	7.87e-21	IPR036291	NAD(P)-binding domain superfamily	-
SoftCore	OG0010726|ND90Pr_03124	428	Pfam	PF08240	Alcohol dehydrogenase GroES-like domain	122	192	0.00014	IPR013154	Alcohol dehydrogenase-like, N-terminal	-
SoftCore	OG0010726|ND90Pr_03124	428	CDD	cd08273	MDR8	95	411	2.90378e-137	-	-	-
SoftCore	OG0010726|ND90Pr_03124	428	Pfam	PF13602	Zinc-binding dehydrogenase	281	421	1e-08	-	-	-
SoftCore	OG0010726|ND90Pr_03124	428	SMART	SM00829	PKS_ER_names_mod	104	421	1.4e-08	IPR020843	Enoylreductase domain	GO:0016491(InterPro)
SoftCore	OG0010726|ND90Pr_03124	428	Gene3D	G3DSA:3.40.50.720	-	220	370	3.9e-61	-	-	-
SoftCore	OG0010726|ND90Pr_03124	428	SUPERFAMILY	SSF50129	GroES-like	95	243	2.28e-27	IPR011032	GroES-like superfamily	-
SoftCore	OG0011051|BRIP10943a_07493	230	Pfam	PF17107	N-terminal domain on NACHT_NTPase and P-loop NTPases	9	136	2.1e-21	IPR031352	NACHT-NTPase and P-loop NTPases, N-terminal domain	-
SoftCore	OG0010635|BRIP10943a_01233	1390	Pfam	PF08880	QLQ	152	185	1.4e-09	IPR014978	Glutamine-Leucine-Glutamine, QLQ	GO:0005524(InterPro)|GO:0005634(InterPro)|GO:0006355(InterPro)
SoftCore	OG0010635|BRIP10943a_01233	1390	SUPERFAMILY	SSF52540	P-loop containing nucleoside triphosphate hydrolases	785	1078	6.06e-69	IPR027417	P-loop containing nucleoside triphosphate hydrolase	-
SoftCore	OG0010635|BRIP10943a_01233	1390	ProSiteProfiles	PS51666	QLQ domain profile.	151	186	19.4937	IPR014978	Glutamine-Leucine-Glutamine, QLQ	GO:0005524(InterPro)|GO:0005634(InterPro)|GO:0006355(InterPro)
SoftCore	OG0010635|BRIP10943a_01233	1390	Pfam	PF00176	SNF2-related domain	559	851	1.2e-97	IPR000330	SNF2, N-terminal	GO:0005524(InterPro)
SoftCore	OG0010635|BRIP10943a_01233	1390	Pfam	PF00439	Bromodomain	1268	1342	8.6e-17	IPR001487	Bromodomain	GO:0005515(InterPro)
SoftCore	OG0010635|BRIP10943a_01233	1390	Gene3D	G3DSA:1.20.5.170	-	392	468	7.1e-24	-	-	-
SoftCore	OG0010635|BRIP10943a_01233	1390	ProSiteProfiles	PS51194	Superfamilies 1 and 2 helicase C-terminal domain profile.	879	1030	17.2261	IPR001650	Helicase, C-terminal domain-like	-
SoftCore	OG0010635|BRIP10943a_01233	1390	ProSiteProfiles	PS50014	Bromodomain profile.	1268	1338	19.316	IPR001487	Bromodomain	GO:0005515(InterPro)
SoftCore	OG0010635|BRIP10943a_01233	1390	ProSiteProfiles	PS51204	HSA domain profile.	390	462	17.0154	IPR014012	Helicase/SANT-associated domain	-
SoftCore	OG0010635|BRIP10943a_01233	1390	SMART	SM00951	QLQ_2	150	186	2.4e-09	IPR014978	Glutamine-Leucine-Glutamine, QLQ	GO:0005524(InterPro)|GO:0005634(InterPro)|GO:0006355(InterPro)
SoftCore	OG0010635|BRIP10943a_01233	1390	SMART	SM00487	ultradead3	552	744	2.1e-36	IPR014001	Helicase superfamily 1/2, ATP-binding domain	-
SoftCore	OG0010635|BRIP10943a_01233	1390	SUPERFAMILY	SSF47370	Bromodomain	1229	1361	1.57e-30	IPR036427	Bromodomain-like superfamily	GO:0005515(InterPro)
SoftCore	OG0010635|BRIP10943a_01233	1390	SMART	SM01314	SnAC_2	1084	1149	1.2e-26	IPR029295	Snf2, ATP coupling domain	GO:0042393(InterPro)
SoftCore	OG0010635|BRIP10943a_01233	1390	CDD	cd17996	DEXHc_SMARCA2_SMARCA4	553	785	5.93572e-167	-	-	-
SoftCore	OG0010635|BRIP10943a_01233	1390	Gene3D	G3DSA:3.40.50.300	-	789	1086	2.4e-104	IPR027417	P-loop containing nucleoside triphosphate hydrolase	-
SoftCore	OG0010635|BRIP10943a_01233	1390	Gene3D	G3DSA:1.20.920.10	-	1233	1357	2.1e-28	IPR036427	Bromodomain-like superfamily	GO:0005515(InterPro)
SoftCore	OG0010635|BRIP10943a_01233	1390	SUPERFAMILY	SSF52540	P-loop containing nucleoside triphosphate hydrolases	516	783	5.82e-66	IPR027417	P-loop containing nucleoside triphosphate hydrolase	-
SoftCore	OG0010635|BRIP10943a_01233	1390	CDD	cd18793	SF2_C_SNF	875	1000	2.00167e-53	IPR049730	SNF2/RAD5-like, C-terminal helicase domain	-
SoftCore	OG0010635|BRIP10943a_01233	1390	Pfam	PF14619	Snf2-ATP coupling, chromatin remodelling complex	1092	1149	1.7e-10	IPR029295	Snf2, ATP coupling domain	GO:0042393(InterPro)
SoftCore	OG0010635|BRIP10943a_01233	1390	Pfam	PF07529	HSA domain	391	461	1.8e-14	IPR014012	Helicase/SANT-associated domain	-
SoftCore	OG0010635|BRIP10943a_01233	1390	PRINTS	PR00503	Bromodomain signature	1319	1338	7.6e-11	IPR001487	Bromodomain	GO:0005515(InterPro)
SoftCore	OG0010635|BRIP10943a_01233	1390	PRINTS	PR00503	Bromodomain signature	1301	1319	7.6e-11	IPR001487	Bromodomain	GO:0005515(InterPro)
SoftCore	OG0010635|BRIP10943a_01233	1390	PRINTS	PR00503	Bromodomain signature	1285	1301	7.6e-11	IPR001487	Bromodomain	GO:0005515(InterPro)
SoftCore	OG0010635|BRIP10943a_01233	1390	ProSiteProfiles	PS51192	Superfamilies 1 and 2 helicase ATP-binding type-1 domain profile.	568	733	27.0827	IPR014001	Helicase superfamily 1/2, ATP-binding domain	-
SoftCore	OG0010635|BRIP10943a_01233	1390	PANTHER	PTHR10799	SNF2/RAD54 HELICASE FAMILY	324	1192	3.8e-263	-	-	-
SoftCore	OG0010635|BRIP10943a_01233	1390	SMART	SM00297	bromo_6	1237	1357	1.1e-31	IPR001487	Bromodomain	GO:0005515(InterPro)
SoftCore	OG0010635|BRIP10943a_01233	1390	SMART	SM00490	helicmild6	905	989	7.7e-26	IPR001650	Helicase, C-terminal domain-like	-
SoftCore	OG0010635|BRIP10943a_01233	1390	Gene3D	G3DSA:3.40.50.10810	-	526	782	8.6e-75	IPR038718	SNF2-like, N-terminal domain superfamily	-
SoftCore	OG0010635|BRIP10943a_01233	1390	Pfam	PF00271	Helicase conserved C-terminal domain	876	989	1.3e-20	IPR001650	Helicase, C-terminal domain-like	-
SoftCore	OG0011316|LK93_01398	1146	ProSiteProfiles	PS50088	Ankyrin repeat profile.	607	639	9.88487	IPR002110	Ankyrin repeat	GO:0005515(InterPro)
SoftCore	OG0011316|LK93_01398	1146	ProSiteProfiles	PS50088	Ankyrin repeat profile.	904	936	9.21712	IPR002110	Ankyrin repeat	GO:0005515(InterPro)
SoftCore	OG0011316|LK93_01398	1146	SUPERFAMILY	SSF48403	Ankyrin repeat	776	1128	1.64e-67	IPR036770	Ankyrin repeat-containing domain superfamily	-
SoftCore	OG0011316|LK93_01398	1146	ProSiteProfiles	PS50297	Ankyrin repeat region circular profile.	970	999	8.85276	-	-	-
SoftCore	OG0011316|LK93_01398	1146	Pfam	PF12796	Ankyrin repeats (3 copies)	943	1033	5.4e-09	IPR002110	Ankyrin repeat	GO:0005515(InterPro)
SoftCore	OG0011316|LK93_01398	1146	Pfam	PF12796	Ankyrin repeats (3 copies)	514	604	2.3e-07	IPR002110	Ankyrin repeat	GO:0005515(InterPro)
SoftCore	OG0011316|LK93_01398	1146	Pfam	PF12796	Ankyrin repeats (3 copies)	713	802	2.5e-08	IPR002110	Ankyrin repeat	GO:0005515(InterPro)
SoftCore	OG0011316|LK93_01398	1146	Pfam	PF12796	Ankyrin repeats (3 copies)	1041	1128	4e-07	IPR002110	Ankyrin repeat	GO:0005515(InterPro)
SoftCore	OG0011316|LK93_01398	1146	Pfam	PF12796	Ankyrin repeats (3 copies)	845	934	2e-08	IPR002110	Ankyrin repeat	GO:0005515(InterPro)
SoftCore	OG0011316|LK93_01398	1146	Pfam	PF12796	Ankyrin repeats (3 copies)	613	703	4.9e-08	IPR002110	Ankyrin repeat	GO:0005515(InterPro)
SoftCore	OG0011316|LK93_01398	1146	SUPERFAMILY	SSF48403	Ankyrin repeat	447	816	5.98e-59	IPR036770	Ankyrin repeat-containing domain superfamily	-
SoftCore	OG0011316|LK93_01398	1146	ProSiteProfiles	PS50088	Ankyrin repeat profile.	970	1002	9.72461	IPR002110	Ankyrin repeat	GO:0005515(InterPro)
SoftCore	OG0011316|LK93_01398	1146	PANTHER	PTHR44207	SURFACE ANTIGEN BSPA-LIKE-RELATED	476	669	5.4e-144	-	-	-
SoftCore	OG0011316|LK93_01398	1146	ProSiteProfiles	PS50088	Ankyrin repeat profile.	508	540	9.85816	IPR002110	Ankyrin repeat	GO:0005515(InterPro)
SoftCore	OG0011316|LK93_01398	1146	ProSiteProfiles	PS50088	Ankyrin repeat profile.	1003	1035	8.76305	IPR002110	Ankyrin repeat	GO:0005515(InterPro)
SoftCore	OG0011316|LK93_01398	1146	ProSiteProfiles	PS50088	Ankyrin repeat profile.	838	870	9.72461	IPR002110	Ankyrin repeat	GO:0005515(InterPro)
SoftCore	OG0011316|LK93_01398	1146	ProSiteProfiles	PS50088	Ankyrin repeat profile.	871	903	9.13699	IPR002110	Ankyrin repeat	GO:0005515(InterPro)
SoftCore	OG0011316|LK93_01398	1146	ProSiteProfiles	PS50088	Ankyrin repeat profile.	706	738	8.97673	IPR002110	Ankyrin repeat	GO:0005515(InterPro)
SoftCore	OG0011316|LK93_01398	1146	ProSiteProfiles	PS50088	Ankyrin repeat profile.	541	573	9.13699	IPR002110	Ankyrin repeat	GO:0005515(InterPro)
SoftCore	OG0011316|LK93_01398	1146	ProSiteProfiles	PS50297	Ankyrin repeat region circular profile.	1036	1065	9.59563	-	-	-
SoftCore	OG0011316|LK93_01398	1146	ProSiteProfiles	PS50088	Ankyrin repeat profile.	739	771	8.92331	IPR002110	Ankyrin repeat	GO:0005515(InterPro)
SoftCore	OG0011316|LK93_01398	1146	ProSiteProfiles	PS50088	Ankyrin repeat profile.	1069	1101	9.77803	IPR002110	Ankyrin repeat	GO:0005515(InterPro)
SoftCore	OG0011316|LK93_01398	1146	ProSiteProfiles	PS50088	Ankyrin repeat profile.	640	672	9.35067	IPR002110	Ankyrin repeat	GO:0005515(InterPro)
SoftCore	OG0011316|LK93_01398	1146	ProSiteProfiles	PS50297	Ankyrin repeat region circular profile.	607	636	9.01194	-	-	-
SoftCore	OG0011316|LK93_01398	1146	ProSiteProfiles	PS50088	Ankyrin repeat profile.	673	705	9.08357	IPR002110	Ankyrin repeat	GO:0005515(InterPro)
SoftCore	OG0011316|LK93_01398	1146	Gene3D	G3DSA:1.25.40.20	-	438	801	3.4e-79	IPR036770	Ankyrin repeat-containing domain superfamily	-
SoftCore	OG0011316|LK93_01398	1146	ProSiteProfiles	PS50297	Ankyrin repeat region circular profile.	1069	1098	8.87929	-	-	-
SoftCore	OG0011316|LK93_01398	1146	ProSiteProfiles	PS50088	Ankyrin repeat profile.	1036	1068	10.4725	IPR002110	Ankyrin repeat	GO:0005515(InterPro)
SoftCore	OG0011316|LK93_01398	1146	Pfam	PF06985	Heterokaryon incompatibility protein (HET)	53	194	3e-28	IPR010730	Heterokaryon incompatibility	-
SoftCore	OG0011316|LK93_01398	1146	ProSiteProfiles	PS50297	Ankyrin repeat region circular profile.	508	537	8.98541	-	-	-
SoftCore	OG0011316|LK93_01398	1146	Gene3D	G3DSA:1.25.40.20	-	1008	1144	4.6e-30	IPR036770	Ankyrin repeat-containing domain superfamily	-
SoftCore	OG0011316|LK93_01398	1146	Gene3D	G3DSA:1.25.40.20	-	904	1007	1.4e-23	IPR036770	Ankyrin repeat-containing domain superfamily	-
SoftCore	OG0011316|LK93_01398	1146	ProSiteProfiles	PS50297	Ankyrin repeat region circular profile.	838	867	8.85276	-	-	-
SoftCore	OG0011316|LK93_01398	1146	SMART	SM00248	ANK_2a	541	570	0.032	IPR002110	Ankyrin repeat	GO:0005515(InterPro)
SoftCore	OG0011316|LK93_01398	1146	SMART	SM00248	ANK_2a	904	933	1.3	IPR002110	Ankyrin repeat	GO:0005515(InterPro)
SoftCore	OG0011316|LK93_01398	1146	SMART	SM00248	ANK_2a	706	735	1	IPR002110	Ankyrin repeat	GO:0005515(InterPro)
SoftCore	OG0011316|LK93_01398	1146	SMART	SM00248	ANK_2a	607	636	0.32	IPR002110	Ankyrin repeat	GO:0005515(InterPro)
SoftCore	OG0011316|LK93_01398	1146	SMART	SM00248	ANK_2a	640	669	1.4	IPR002110	Ankyrin repeat	GO:0005515(InterPro)
SoftCore	OG0011316|LK93_01398	1146	SMART	SM00248	ANK_2a	871	900	0.019	IPR002110	Ankyrin repeat	GO:0005515(InterPro)
SoftCore	OG0011316|LK93_01398	1146	SMART	SM00248	ANK_2a	673	702	0.27	IPR002110	Ankyrin repeat	GO:0005515(InterPro)
SoftCore	OG0011316|LK93_01398	1146	SMART	SM00248	ANK_2a	1102	1132	3200	IPR002110	Ankyrin repeat	GO:0005515(InterPro)
SoftCore	OG0011316|LK93_01398	1146	SMART	SM00248	ANK_2a	1069	1098	0.85	IPR002110	Ankyrin repeat	GO:0005515(InterPro)
SoftCore	OG0011316|LK93_01398	1146	SMART	SM00248	ANK_2a	508	537	0.2	IPR002110	Ankyrin repeat	GO:0005515(InterPro)
SoftCore	OG0011316|LK93_01398	1146	SMART	SM00248	ANK_2a	838	867	0.11	IPR002110	Ankyrin repeat	GO:0005515(InterPro)
SoftCore	OG0011316|LK93_01398	1146	SMART	SM00248	ANK_2a	772	801	2.7	IPR002110	Ankyrin repeat	GO:0005515(InterPro)
SoftCore	OG0011316|LK93_01398	1146	SMART	SM00248	ANK_2a	574	603	23	IPR002110	Ankyrin repeat	GO:0005515(InterPro)
SoftCore	OG0011316|LK93_01398	1146	SMART	SM00248	ANK_2a	805	834	4.1	IPR002110	Ankyrin repeat	GO:0005515(InterPro)
SoftCore	OG0011316|LK93_01398	1146	SMART	SM00248	ANK_2a	739	768	0.092	IPR002110	Ankyrin repeat	GO:0005515(InterPro)
SoftCore	OG0011316|LK93_01398	1146	SMART	SM00248	ANK_2a	1036	1065	0.02	IPR002110	Ankyrin repeat	GO:0005515(InterPro)
SoftCore	OG0011316|LK93_01398	1146	SMART	SM00248	ANK_2a	937	966	5.7	IPR002110	Ankyrin repeat	GO:0005515(InterPro)
SoftCore	OG0011316|LK93_01398	1146	SMART	SM00248	ANK_2a	1003	1032	2.1	IPR002110	Ankyrin repeat	GO:0005515(InterPro)
SoftCore	OG0011316|LK93_01398	1146	SMART	SM00248	ANK_2a	970	999	0.36	IPR002110	Ankyrin repeat	GO:0005515(InterPro)
SoftCore	OG0011316|LK93_01398	1146	Gene3D	G3DSA:1.25.40.20	-	802	903	4.1e-23	IPR036770	Ankyrin repeat-containing domain superfamily	-
SoftCore	OG0011162|BRIP10943a_08982	284	PANTHER	PTHR31123	ACCUMULATION OF DYADS PROTEIN 2-RELATED	11	270	1.9e-50	IPR051633	Acetate Uptake Transporter	GO:0005886(PANTHER)|GO:0015123(PANTHER)
SoftCore	OG0011162|BRIP10943a_08982	284	Pfam	PF01184	GPR1/FUN34/yaaH family	54	264	3.5e-22	IPR000791	Acetate transporter GPR1/Ato2/SatP-like	GO:0016020(InterPro)
SoftCore	OG0000005|BRIP27492a_06669	5207	Gene3D	G3DSA:3.30.300.30	-	3718	3805	2e-10	IPR045851	AMP-binding enzyme, C-terminal domain superfamily	-
SoftCore	OG0000005|BRIP27492a_06669	5207	Gene3D	G3DSA:3.30.300.30	-	4654	4748	8.1e-17	IPR045851	AMP-binding enzyme, C-terminal domain superfamily	-
SoftCore	OG0000005|BRIP27492a_06669	5207	Gene3D	G3DSA:3.30.300.30	-	431	530	9.2e-19	IPR045851	AMP-binding enzyme, C-terminal domain superfamily	-
SoftCore	OG0000005|BRIP27492a_06669	5207	Gene3D	G3DSA:3.30.300.30	-	2321	2405	2.1e-13	IPR045851	AMP-binding enzyme, C-terminal domain superfamily	-
SoftCore	OG0000005|BRIP27492a_06669	5207	Gene3D	G3DSA:3.40.50.12780	-	3313	3717	2.7e-106	IPR042099	ANL, N-terminal domain	-
SoftCore	OG0000005|BRIP27492a_06669	5207	Gene3D	G3DSA:3.40.50.12780	-	990	1394	3.1e-107	IPR042099	ANL, N-terminal domain	-
SoftCore	OG0000005|BRIP27492a_06669	5207	NCBIfam	TIGR01733	amino acid adenylation domain	3346	3739	1.4e-107	IPR010071	Amino acid adenylation domain	-
SoftCore	OG0000005|BRIP27492a_06669	5207	NCBIfam	TIGR01733	amino acid adenylation domain	60	462	7.3e-106	IPR010071	Amino acid adenylation domain	-
SoftCore	OG0000005|BRIP27492a_06669	5207	NCBIfam	TIGR01733	amino acid adenylation domain	1023	1416	2.3e-108	IPR010071	Amino acid adenylation domain	-
SoftCore	OG0000005|BRIP27492a_06669	5207	NCBIfam	TIGR01733	amino acid adenylation domain	4287	4674	3.6e-97	IPR010071	Amino acid adenylation domain	-
SoftCore	OG0000005|BRIP27492a_06669	5207	NCBIfam	TIGR01733	amino acid adenylation domain	1943	2350	2.2e-104	IPR010071	Amino acid adenylation domain	-
SoftCore	OG0000005|BRIP27492a_06669	5207	SUPERFAMILY	SSF52777	CoA-dependent acyltransferases	3832	4011	8.89e-33	-	-	-
SoftCore	OG0000005|BRIP27492a_06669	5207	CDD	cd05918	A_NRPS_SidN3_like	998	1434	0	-	-	-
SoftCore	OG0000005|BRIP27492a_06669	5207	Gene3D	G3DSA:3.30.559.30	Nonribosomal peptide synthetase, condensation domain	733	980	6.3e-73	-	-	-
SoftCore	OG0000005|BRIP27492a_06669	5207	CDD	cd05918	A_NRPS_SidN3_like	4262	4746	0	-	-	-
SoftCore	OG0000005|BRIP27492a_06669	5207	Gene3D	G3DSA:3.30.300.30	-	2769	2850	9.5e-06	IPR045851	AMP-binding enzyme, C-terminal domain superfamily	-
SoftCore	OG0000005|BRIP27492a_06669	5207	SUPERFAMILY	SSF52777	CoA-dependent acyltransferases	732	989	1.02e-44	-	-	-
SoftCore	OG0000005|BRIP27492a_06669	5207	SUPERFAMILY	SSF52777	CoA-dependent acyltransferases	3996	4253	5.67e-46	-	-	-
SoftCore	OG0000005|BRIP27492a_06669	5207	CDD	cd05930	A_NRPS	1930	2378	1.00374e-149	-	-	-
SoftCore	OG0000005|BRIP27492a_06669	5207	Gene3D	G3DSA:3.40.50.980	-	1926	2238	4.4e-77	-	-	-
SoftCore	OG0000005|BRIP27492a_06669	5207	SUPERFAMILY	SSF52777	CoA-dependent acyltransferases	1643	1888	3.56e-49	-	-	-
SoftCore	OG0000005|BRIP27492a_06669	5207	SUPERFAMILY	SSF52777	CoA-dependent acyltransferases	4962	5193	2.22e-31	-	-	-
SoftCore	OG0000005|BRIP27492a_06669	5207	Gene3D	G3DSA:3.40.50.980	-	1944	2086	4.4e-77	-	-	-
SoftCore	OG0000005|BRIP27492a_06669	5207	SUPERFAMILY	SSF56801	Acetyl-CoA synthetase-like	966	1442	7.72e-119	-	-	-
SoftCore	OG0000005|BRIP27492a_06669	5207	SUPERFAMILY	SSF52777	CoA-dependent acyltransferases	568	747	2.89e-32	-	-	-
SoftCore	OG0000005|BRIP27492a_06669	5207	Gene3D	G3DSA:2.30.38.10	Luciferase; Domain 3	2239	2317	2.5e-20	-	-	-
SoftCore	OG0000005|BRIP27492a_06669	5207	NCBIfam	NF003417	D-alanine--poly(phosphoribitol) ligase subunit DltA	1005	1430	7.2e-49	-	-	-
SoftCore	OG0000005|BRIP27492a_06669	5207	NCBIfam	NF003417	D-alanine--poly(phosphoribitol) ligase subunit DltA	1919	2375	8.2e-58	-	-	-
SoftCore	OG0000005|BRIP27492a_06669	5207	NCBIfam	NF003417	D-alanine--poly(phosphoribitol) ligase subunit DltA	4269	4745	4.2e-42	-	-	-
SoftCore	OG0000005|BRIP27492a_06669	5207	NCBIfam	NF003417	D-alanine--poly(phosphoribitol) ligase subunit DltA	2811	2845	3300	-	-	-
SoftCore	OG0000005|BRIP27492a_06669	5207	NCBIfam	NF003417	D-alanine--poly(phosphoribitol) ligase subunit DltA	40	528	6.6e-49	-	-	-
SoftCore	OG0000005|BRIP27492a_06669	5207	NCBIfam	NF003417	D-alanine--poly(phosphoribitol) ligase subunit DltA	3328	3783	6.6e-50	-	-	-
SoftCore	OG0000005|BRIP27492a_06669	5207	Gene3D	G3DSA:3.30.559.10	-	4783	4962	8.8e-22	IPR023213	Chloramphenicol acetyltransferase-like domain superfamily	-
SoftCore	OG0000005|BRIP27492a_06669	5207	CDD	cd05918	A_NRPS_SidN3_like	35	530	0	-	-	-
SoftCore	OG0000005|BRIP27492a_06669	5207	Gene3D	G3DSA:3.40.50.12780	-	4260	4653	5.6e-96	IPR042099	ANL, N-terminal domain	-
SoftCore	OG0000005|BRIP27492a_06669	5207	CDD	cd19545	FUM14_C_NRPS-like	2894	3286	1.29414e-168	-	-	-
SoftCore	OG0000005|BRIP27492a_06669	5207	SUPERFAMILY	SSF52777	CoA-dependent acyltransferases	1463	1637	5.56e-44	-	-	-
SoftCore	OG0000005|BRIP27492a_06669	5207	SUPERFAMILY	SSF56801	Acetyl-CoA synthetase-like	1879	2844	2.49e-111	-	-	-
SoftCore	OG0000005|BRIP27492a_06669	5207	SUPERFAMILY	SSF52777	CoA-dependent acyltransferases	4787	4971	1.78e-24	-	-	-
SoftCore	OG0000005|BRIP27492a_06669	5207	Pfam	PF00501	AMP-binding enzyme	1002	1341	2e-61	IPR000873	AMP-dependent synthetase/ligase domain	-
SoftCore	OG0000005|BRIP27492a_06669	5207	Pfam	PF00501	AMP-binding enzyme	3325	3664	4.6e-61	IPR000873	AMP-dependent synthetase/ligase domain	-
SoftCore	OG0000005|BRIP27492a_06669	5207	Pfam	PF00501	AMP-binding enzyme	1922	2276	4e-65	IPR000873	AMP-dependent synthetase/ligase domain	-
SoftCore	OG0000005|BRIP27492a_06669	5207	Pfam	PF00501	AMP-binding enzyme	39	378	1.2e-60	IPR000873	AMP-dependent synthetase/ligase domain	-
SoftCore	OG0000005|BRIP27492a_06669	5207	Pfam	PF00501	AMP-binding enzyme	4266	4604	9.2e-55	IPR000873	AMP-dependent synthetase/ligase domain	-
SoftCore	OG0000005|BRIP27492a_06669	5207	CDD	cd05918	A_NRPS_SidN3_like	3321	3771	0	-	-	-
SoftCore	OG0000005|BRIP27492a_06669	5207	SUPERFAMILY	SSF56801	Acetyl-CoA synthetase-like	4230	4747	6.15e-112	-	-	-
SoftCore	OG0000005|BRIP27492a_06669	5207	Gene3D	G3DSA:3.30.559.10	-	574	913	6.3e-73	IPR023213	Chloramphenicol acetyltransferase-like domain superfamily	-
SoftCore	OG0000005|BRIP27492a_06669	5207	Gene3D	G3DSA:3.30.559.30	Nonribosomal peptide synthetase, condensation domain	1641	1882	2e-118	-	-	-
SoftCore	OG0000005|BRIP27492a_06669	5207	PANTHER	PTHR45527	NONRIBOSOMAL PEPTIDE SYNTHETASE	3266	3774	0	-	-	GO:0005737(PANTHER)|GO:0031177(PANTHER)|GO:0043041(PANTHER)|GO:0044550(PANTHER)
SoftCore	OG0000005|BRIP27492a_06669	5207	CDD	cd19531	LCL_NRPS-like	1459	1881	5.24225e-135	-	-	-
SoftCore	OG0000005|BRIP27492a_06669	5207	Pfam	PF00668	Condensation domain	3833	4247	2.3e-45	IPR001242	Condensation domain	GO:0003824(InterPro)
SoftCore	OG0000005|BRIP27492a_06669	5207	Pfam	PF00668	Condensation domain	4792	5192	1.7e-28	IPR001242	Condensation domain	GO:0003824(InterPro)
SoftCore	OG0000005|BRIP27492a_06669	5207	Pfam	PF00668	Condensation domain	1463	1899	2.5e-81	IPR001242	Condensation domain	GO:0003824(InterPro)
SoftCore	OG0000005|BRIP27492a_06669	5207	Pfam	PF00668	Condensation domain	569	983	2.4e-42	IPR001242	Condensation domain	GO:0003824(InterPro)
SoftCore	OG0000005|BRIP27492a_06669	5207	Pfam	PF00668	Condensation domain	2891	3306	2.2e-46	IPR001242	Condensation domain	GO:0003824(InterPro)
SoftCore	OG0000005|BRIP27492a_06669	5207	SUPERFAMILY	SSF52777	CoA-dependent acyltransferases	3055	3312	1.33e-45	-	-	-
SoftCore	OG0000005|BRIP27492a_06669	5207	SUPERFAMILY	SSF52777	CoA-dependent acyltransferases	2891	3070	2.89e-33	-	-	-
SoftCore	OG0000005|BRIP27492a_06669	5207	SUPERFAMILY	SSF56801	Acetyl-CoA synthetase-like	17	532	2.49e-125	-	-	-
SoftCore	OG0000005|BRIP27492a_06669	5207	Gene3D	G3DSA:3.40.50.150	Vaccinia Virus protein VP39	2422	2604	1.4e-15	IPR029063	S-adenosyl-L-methionine-dependent methyltransferase superfamily	-
SoftCore	OG0000005|BRIP27492a_06669	5207	CDD	cd19545	FUM14_C_NRPS-like	572	963	3.16288e-167	-	-	-
SoftCore	OG0000005|BRIP27492a_06669	5207	SUPERFAMILY	SSF53335	S-adenosyl-L-methionine-dependent methyltransferases	2401	2569	2.23e-12	IPR029063	S-adenosyl-L-methionine-dependent methyltransferase superfamily	-
SoftCore	OG0000005|BRIP27492a_06669	5207	SUPERFAMILY	SSF56801	Acetyl-CoA synthetase-like	3289	3771	7.85e-120	-	-	-
SoftCore	OG0000005|BRIP27492a_06669	5207	CDD	cd19542	CT_NRPS-like	4792	5192	2.11848e-93	-	-	-
SoftCore	OG0000005|BRIP27492a_06669	5207	Gene3D	G3DSA:3.30.559.30	Nonribosomal peptide synthetase, condensation domain	3056	3312	4e-45	-	-	-
SoftCore	OG0000005|BRIP27492a_06669	5207	Gene3D	G3DSA:3.30.559.30	Nonribosomal peptide synthetase, condensation domain	3997	4253	2.9e-45	-	-	-
SoftCore	OG0000005|BRIP27492a_06669	5207	Gene3D	G3DSA:3.30.559.10	-	1463	1829	2e-118	IPR023213	Chloramphenicol acetyltransferase-like domain superfamily	-
SoftCore	OG0000005|BRIP27492a_06669	5207	CDD	cd19545	FUM14_C_NRPS-like	3835	4227	5.5912e-167	-	-	-
SoftCore	OG0000005|BRIP27492a_06669	5207	Gene3D	G3DSA:3.40.50.12780	-	16	430	8.7e-107	IPR042099	ANL, N-terminal domain	-
SoftCore	OG0000005|BRIP27492a_06669	5207	Gene3D	G3DSA:3.30.559.30	Nonribosomal peptide synthetase, condensation domain	4963	5200	5.3e-30	-	-	-
SoftCore	OG0000005|BRIP27492a_06669	5207	Gene3D	G3DSA:3.30.559.10	-	3822	3988	9.7e-28	IPR023213	Chloramphenicol acetyltransferase-like domain superfamily	-
SoftCore	OG0000005|BRIP27492a_06669	5207	Gene3D	G3DSA:3.30.559.10	-	2882	3047	2.7e-28	IPR023213	Chloramphenicol acetyltransferase-like domain superfamily	-
SoftCore	OG0010674|WAI3384_11764	533	SUPERFAMILY	SSF56276	S-adenosylmethionine decarboxylase	39	519	5.49e-104	IPR016067	S-adenosylmethionine decarboxylase, Core	GO:0004014(InterPro)|GO:0008295(InterPro)
SoftCore	OG0010674|WAI3384_11764	533	Pfam	PF01536	Adenosylmethionine decarboxylase	37	518	4.2e-113	IPR048283	S-adenosylmethionine decarboxylase-like	-
SoftCore	OG0010674|WAI3384_11764	533	PANTHER	PTHR11570	S-ADENOSYLMETHIONINE DECARBOXYLASE	35	519	7.8e-107	IPR048283	S-adenosylmethionine decarboxylase-like	GO:0004014(PANTHER)|GO:0005829(PANTHER)|GO:0006597(PANTHER)|GO:0008295(PANTHER)
SoftCore	OG0010674|WAI3384_11764	533	Gene3D	G3DSA:3.60.90.10	-	324	524	2.5e-45	-	-	-
SoftCore	OG0010674|WAI3384_11764	533	Gene3D	G3DSA:3.60.90.10	-	33	300	2.3e-76	-	-	-
SoftCore	OG0010678|BRIP27492a_07445	168	Pfam	PF00652	Ricin-type beta-trefoil lectin domain	25	148	7e-05	IPR000772	Ricin B, lectin domain	-
SoftCore	OG0010678|BRIP27492a_07445	168	Gene3D	G3DSA:2.80.10.50	-	27	154	1.3e-11	-	-	-
SoftCore	OG0010678|BRIP27492a_07445	168	CDD	cd00161	beta-trefoil_Ricin-like	25	153	9.84456e-10	-	-	-
SoftCore	OG0010678|BRIP27492a_07445	168	ProSiteProfiles	PS50231	Lectin domain of ricin B chain profile.	69	168	16.359	-	-	-
SoftCore	OG0010678|BRIP27492a_07445	168	SUPERFAMILY	SSF50370	Ricin B-like lectins	24	151	6.81e-16	IPR035992	Ricin B-like lectins	-
SoftCore	OG0010729|BRIP27492a_00702	261	Pfam	PF12138	Spherulation-specific family 4	20	258	2.6e-74	IPR021986	Spherulation-specific family 4	-
SoftCore	OG0010729|BRIP27492a_00702	261	PANTHER	PTHR35040	-	12	259	4.6e-63	IPR021986	Spherulation-specific family 4	-
SoftCore	OG0010555|BRIP10943a_00007	258	PANTHER	PTHR37540	TRANSCRIPTION FACTOR (ACR-2), PUTATIVE-RELATED-RELATED	6	253	7e-11	-	-	-
SoftCore	OG0000024|BRIP10943a_07878	821	Pfam	PF11917	Protein of unknown function (DUF3435)	255	651	1.5e-65	IPR021842	Protein of unknown function DUF3435	-
SoftCore	OG0000024|BRIP10943a_07878	821	PANTHER	PTHR37535	FLUG DOMAIN PROTEIN	91	819	2e-99	-	-	-
SoftCore	OG0010854|BRIP10943a_04682	95	Pfam	PF11991	Tryptophan dimethylallyltransferase	2	95	0.00013	IPR017795	Aromatic prenyltransferase, NscD-like	GO:0009820(InterPro)|GO:0016765(InterPro)
SoftCore	OG0011739|BRIP27492a_05161	603	SUPERFAMILY	SSF103473	MFS general substrate transporter	105	557	2.09e-67	IPR036259	MFS transporter superfamily	-
SoftCore	OG0011739|BRIP27492a_05161	603	Pfam	PF07690	Major Facilitator Superfamily	134	517	3.5e-39	IPR011701	Major facilitator superfamily	GO:0022857(InterPro)|GO:0055085(InterPro)
SoftCore	OG0011739|BRIP27492a_05161	603	ProSiteProfiles	PS50850	Major facilitator superfamily (MFS) profile.	128	558	21.5011	IPR020846	Major facilitator superfamily domain	GO:0022857(InterPro)
SoftCore	OG0011739|BRIP27492a_05161	603	PANTHER	PTHR23502	MAJOR FACILITATOR SUPERFAMILY	68	567	2.7e-138	-	-	GO:0005886(PANTHER)|GO:0022857(PANTHER)|GO:0055085(PANTHER)
SoftCore	OG0011739|BRIP27492a_05161	603	CDD	cd17323	MFS_Tpo1_MDR_like	129	559	2.40923e-107	-	-	-
SoftCore	OG0011739|BRIP27492a_05161	603	Gene3D	G3DSA:1.20.1250.20	MFS general substrate transporter like domains	122	553	4.2e-60	IPR036259	MFS transporter superfamily	-
SoftCore	OG0011753|BRIP10943a_09612	699	PANTHER	PTHR43585	FUMIPYRROLE BIOSYNTHESIS PROTEIN C	247	626	9.9e-51	IPR052032	ATP-dependent Amino Acid Ligase	-
SoftCore	OG0011753|BRIP10943a_09612	699	Pfam	PF13535	ATP-grasp domain	381	524	5.2e-07	-	-	-
SoftCore	OG0011753|BRIP10943a_09612	699	Pfam	PF18130	ATP-grasp N-terminal domain	248	333	5.9e-20	IPR041472	BL00235/CARNS1, N-terminal	-
SoftCore	OG0011753|BRIP10943a_09612	699	Gene3D	G3DSA:3.40.50.20	-	228	333	8.3e-14	-	-	-
SoftCore	OG0011753|BRIP10943a_09612	699	Gene3D	G3DSA:3.30.470.20	-	434	694	4.7e-32	-	-	-
SoftCore	OG0011753|BRIP10943a_09612	699	SUPERFAMILY	SSF56059	Glutathione synthetase ATP-binding domain-like	321	588	9.68e-23	-	-	-
SoftCore	OG0011753|BRIP10943a_09612	699	Gene3D	G3DSA:3.30.1490.20	-	362	433	6.6e-07	IPR013815	ATP-grasp fold, subdomain 1	GO:0005524(InterPro)
SoftCore	OG0011753|BRIP10943a_09612	699	ProSiteProfiles	PS50975	ATP-grasp fold profile.	348	586	22.3523	IPR011761	ATP-grasp fold	GO:0005524(InterPro)|GO:0046872(InterPro)
SoftCore	OG0010612|BRIP10943a_00872	211	Gene3D	G3DSA:3.40.50.720	-	3	67	2.5e-06	-	-	-
SoftCore	OG0010612|BRIP10943a_00872	211	Gene3D	G3DSA:3.40.50.720	-	68	207	7.3e-07	-	-	-
SoftCore	OG0010612|BRIP10943a_00872	211	SUPERFAMILY	SSF51735	NAD(P)-binding Rossmann-fold domains	4	69	1.35e-06	IPR036291	NAD(P)-binding domain superfamily	-
SoftCore	OG0004288|BRIP10943a_03302	424	Pfam	PF07690	Major Facilitator Superfamily	123	396	1.9e-21	IPR011701	Major facilitator superfamily	GO:0022857(InterPro)|GO:0055085(InterPro)
SoftCore	OG0004288|BRIP10943a_03302	424	ProSiteProfiles	PS50850	Major facilitator superfamily (MFS) profile.	115	424	13.6532	IPR020846	Major facilitator superfamily domain	GO:0022857(InterPro)
SoftCore	OG0004288|BRIP10943a_03302	424	Gene3D	G3DSA:1.20.1250.20	MFS general substrate transporter like domains	109	409	1.5e-33	IPR036259	MFS transporter superfamily	-
SoftCore	OG0004288|BRIP10943a_03302	424	PANTHER	PTHR23502	MAJOR FACILITATOR SUPERFAMILY	59	401	1.8e-87	-	-	GO:0005886(PANTHER)|GO:0022857(PANTHER)|GO:0055085(PANTHER)
SoftCore	OG0004288|BRIP10943a_03302	424	SUPERFAMILY	SSF103473	MFS general substrate transporter	98	401	9.42e-42	IPR036259	MFS transporter superfamily	-
SoftCore	OG0011832|BRIP10943a_11941	804	Pfam	PF00566	Rab-GTPase-TBC domain	549	764	7.4e-22	IPR000195	Rab-GAP-TBC domain	-
SoftCore	OG0011832|BRIP10943a_11941	804	SMART	SM00164	tbc_4	542	773	1.5e-13	IPR000195	Rab-GAP-TBC domain	-
SoftCore	OG0011832|BRIP10943a_11941	804	PANTHER	PTHR47219	RAB GTPASE-ACTIVATING PROTEIN 1-LIKE	337	799	2.7e-31	IPR050302	Rab GTPase-activating TBC domain-containing protein	GO:0005096(PANTHER)|GO:0031267(PANTHER)|GO:0043087(PANTHER)
SoftCore	OG0011832|BRIP10943a_11941	804	Gene3D	G3DSA:1.10.10.750	-	496	561	3.5e-14	-	-	-
SoftCore	OG0011832|BRIP10943a_11941	804	SUPERFAMILY	SSF47923	Ypt/Rab-GAP domain of gyp1p	537	708	3.14e-21	IPR035969	Rab-GAP-TBC domain superfamily	-
SoftCore	OG0011832|BRIP10943a_11941	804	Gene3D	G3DSA:1.10.472.80	-	675	804	5e-18	-	-	-
SoftCore	OG0011832|BRIP10943a_11941	804	Gene3D	G3DSA:1.10.8.270	putative rabgap domain of human tbc1 domain family member 14 like domains	562	674	1.2e-10	-	-	-
SoftCore	OG0011832|BRIP10943a_11941	804	ProSiteProfiles	PS50086	TBC/rab GAP domain profile.	545	750	17.9141	IPR000195	Rab-GAP-TBC domain	-
SoftCore	OG0011832|BRIP10943a_11941	804	SUPERFAMILY	SSF47923	Ypt/Rab-GAP domain of gyp1p	685	798	1.2e-08	IPR035969	Rab-GAP-TBC domain superfamily	-
SoftCore	OG0011058|BRIP10943a_07597	438	PANTHER	PTHR31441	FOLLICULIN FAMILY MEMBER	1	433	4e-48	IPR021713	Folliculin	GO:0005096(PANTHER)|GO:0005829(PANTHER)|GO:1904263(PANTHER)
SoftCore	OG0011058|BRIP10943a_07597	438	Pfam	PF11704	Vesicle coat protein involved in Golgi to plasma membrane transport	223	432	3.5e-38	IPR037520	Folliculin/SMCR8, longin domain	GO:0005096(InterPro)
SoftCore	OG0011058|BRIP10943a_07597	438	ProSiteProfiles	PS51834	Tripartite DENN FLCN/SMCR8-type domain profile.	177	438	19.2085	IPR037521	Folliculin/SMCR8, tripartite DENN domain	-
SoftCore	OG0011382|BRIP10943a_11959	203	Gene3D	G3DSA:3.10.660.10	DPH Zinc finger	116	203	2.5e-15	IPR036671	DPH-type metal-binding domain superfamily	-
SoftCore	OG0011382|BRIP10943a_11959	203	Gene3D	G3DSA:1.10.287.110	DnaJ domain	3	88	1e-12	IPR036869	Chaperone J-domain superfamily	-
SoftCore	OG0011382|BRIP10943a_11959	203	ProSiteProfiles	PS50076	dnaJ domain profile.	6	88	11.9896	IPR001623	DnaJ domain	-
SoftCore	OG0011382|BRIP10943a_11959	203	SUPERFAMILY	SSF46565	Chaperone J-domain	4	88	1.13e-09	IPR036869	Chaperone J-domain superfamily	-
SoftCore	OG0011382|BRIP10943a_11959	203	ProSiteProfiles	PS51074	DPH-type metal-binding (MB) domain profile.	122	199	15.6133	IPR007872	DPH-type metal-binding domain	-
SoftCore	OG0011382|BRIP10943a_11959	203	PANTHER	PTHR21454	DPH3 HOMOLOG-RELATED	8	200	1.9e-10	IPR044248	Diphthamide biosynthesis protein 3/4-like	GO:0017183(InterPro)|GO:0046872(InterPro)
SoftCore	OG0011382|BRIP10943a_11959	203	Pfam	PF05207	CSL zinc finger	148	198	6.3e-11	IPR007872	DPH-type metal-binding domain	-
SoftCore	OG0011382|BRIP10943a_11959	203	SUPERFAMILY	SSF144217	CSL zinc finger	147	201	6.02e-12	IPR036671	DPH-type metal-binding domain superfamily	-
SoftCore	OG0011211|BRIP10943a_09384	1377	PANTHER	PTHR23079	RNA-DEPENDENT RNA POLYMERASE	318	1196	3e-69	IPR007855	RNA-dependent RNA polymerase, eukaryotic-type	GO:0003968(InterPro)|GO:0003968(PANTHER)|GO:0030422(PANTHER)|GO:0031380(PANTHER)
SoftCore	OG0011211|BRIP10943a_09384	1377	Pfam	PF05183	RNA dependent RNA polymerase	516	1175	8.2e-126	IPR057596	RNA dependent RNA polymerase Core	-
SoftCore	OG0011400|WAI2432_12657	599	Gene3D	G3DSA:2.130.10.10	-	117	580	7.2e-101	IPR015943	WD40/YVTN repeat-like-containing domain superfamily	GO:0005515(InterPro)
SoftCore	OG0011400|WAI2432_12657	599	ProSiteProfiles	PS50082	Trp-Asp (WD) repeats profile.	216	248	11.1768	IPR001680	WD40 repeat	GO:0005515(InterPro)
SoftCore	OG0011400|WAI2432_12657	599	ProSiteProfiles	PS50294	Trp-Asp (WD) repeats circular profile.	216	248	9.36196	-	-	-
SoftCore	OG0011400|WAI2432_12657	599	ProSiteProfiles	PS50294	Trp-Asp (WD) repeats circular profile.	258	290	9.28288	-	-	-
SoftCore	OG0011400|WAI2432_12657	599	SMART	SM00320	WD40_4	209	248	0.0012	IPR001680	WD40 repeat	GO:0005515(InterPro)
SoftCore	OG0011400|WAI2432_12657	599	SMART	SM00320	WD40_4	385	420	84	IPR001680	WD40 repeat	GO:0005515(InterPro)
SoftCore	OG0011400|WAI2432_12657	599	SMART	SM00320	WD40_4	448	490	3.4	IPR001680	WD40 repeat	GO:0005515(InterPro)
SoftCore	OG0011400|WAI2432_12657	599	SMART	SM00320	WD40_4	293	335	21	IPR001680	WD40 repeat	GO:0005515(InterPro)
SoftCore	OG0011400|WAI2432_12657	599	SMART	SM00320	WD40_4	251	290	0.00018	IPR001680	WD40 repeat	GO:0005515(InterPro)
SoftCore	OG0011400|WAI2432_12657	599	ProSiteProfiles	PS50082	Trp-Asp (WD) repeats profile.	258	299	11.7783	IPR001680	WD40 repeat	GO:0005515(InterPro)
SoftCore	OG0011400|WAI2432_12657	599	Pfam	PF00400	WD domain, G-beta repeat	254	290	8	IPR001680	WD40 repeat	GO:0005515(InterPro)
SoftCore	OG0011400|WAI2432_12657	599	Pfam	PF00400	WD domain, G-beta repeat	217	248	1.4	IPR001680	WD40 repeat	GO:0005515(InterPro)
SoftCore	OG0011400|WAI2432_12657	599	Pfam	PF00400	WD domain, G-beta repeat	464	489	360	IPR001680	WD40 repeat	GO:0005515(InterPro)
SoftCore	OG0011400|WAI2432_12657	599	SUPERFAMILY	SSF50978	WD40 repeat-like	210	496	1.45e-35	IPR036322	WD40-repeat-containing domain superfamily	GO:0005515(InterPro)
SoftCore	OG0011400|WAI2432_12657	599	PANTHER	PTHR19865	U3 SMALL NUCLEOLAR RNA INTERACTING PROTEIN 2	13	576	2.4e-120	IPR039241	Ribosomal RNA-processing protein Rrp9-like	GO:0030515(PANTHER)|GO:0032040(PANTHER)|GO:0034511(InterPro)
SoftCore	OG0010851|BRIP10943a_04628	173	SUPERFAMILY	SSF53474	alpha/beta-Hydrolases	19	160	3.06e-05	IPR029058	Alpha/Beta hydrolase fold	-
SoftCore	OG0010851|BRIP10943a_04628	173	Gene3D	G3DSA:3.40.50.1820	alpha/beta hydrolase	8	68	1.3e-05	IPR029058	Alpha/Beta hydrolase fold	-
SoftCore	OG0010851|BRIP10943a_04628	173	Gene3D	G3DSA:3.40.50.1820	alpha/beta hydrolase	69	167	6.1e-07	IPR029058	Alpha/Beta hydrolase fold	-
SoftCore	OG0010851|BRIP10943a_04628	173	PANTHER	PTHR37017	AB HYDROLASE-1 DOMAIN-CONTAINING PROTEIN-RELATED	8	72	3.1e-31	IPR052897	Secondary metabolite biosynthesis hydrolase	-
SoftCore	OG0011278|BRIP10943a_10407	231	Pfam	PF13520	Amino acid permease	40	225	3.3e-18	IPR002293	Amino acid/polyamine transporter I	GO:0016020(InterPro)|GO:0022857(InterPro)|GO:0055085(InterPro)
SoftCore	OG0011278|BRIP10943a_10407	231	Gene3D	G3DSA:1.20.1740.10	Amino acid/polyamine transporter I	34	231	5.3e-23	-	-	-
SoftCore	OG0011278|BRIP10943a_10407	231	PANTHER	PTHR45649	AMINO-ACID PERMEASE BAT1	13	231	1e-49	-	-	-
SoftCore	OG0010641|WAI2432_02209	322	Pfam	PF04051	Transport protein particle (TRAPP) component	91	280	2.4e-23	IPR007194	Transport protein particle (TRAPP) component	-
SoftCore	OG0010641|WAI2432_02209	322	SUPERFAMILY	SSF111126	Ligand-binding domain in the NO signalling and Golgi transport	84	280	7.06e-27	IPR024096	NO signalling/Golgi transport ligand-binding domain superfamily	-
SoftCore	OG0010641|WAI2432_02209	322	CDD	cd14944	TRAPPC6A_Trs33	86	280	1.01498e-51	IPR037992	TRAPP complex, Trs33 subunit	GO:0043087(InterPro)|GO:0048193(InterPro)
SoftCore	OG0010641|WAI2432_02209	322	Gene3D	G3DSA:3.30.1380.20	Trafficking protein particle complex subunit 3	84	290	2.5e-36	-	-	-
SoftCore	OG0010641|WAI2432_02209	322	PANTHER	PTHR12817	TRAFFICKING PROTEIN PARTICLE COMPLEX SUBUNIT 6B	85	280	1.4e-36	IPR037992	TRAPP complex, Trs33 subunit	GO:0005801(PANTHER)|GO:0005802(PANTHER)|GO:0006888(PANTHER)|GO:0030008(PANTHER)|GO:0043087(InterPro)|GO:0048193(InterPro)
SoftCore	OG0011006|BRIP10943a_06895	554	CDD	cd00067	GAL4	30	64	2.16758e-09	IPR001138	Zn(2)Cys(6) fungal-type DNA-binding domain	GO:0000981(InterPro)|GO:0006355(InterPro)|GO:0008270(InterPro)
SoftCore	OG0011006|BRIP10943a_06895	554	Gene3D	G3DSA:4.10.240.10	-	28	64	2.2e-06	IPR036864	Zn(2)-C6 fungal-type DNA-binding domain superfamily	GO:0000981(InterPro)|GO:0006355(InterPro)|GO:0008270(InterPro)
SoftCore	OG0011006|BRIP10943a_06895	554	PANTHER	PTHR31069	OLEATE-ACTIVATED TRANSCRIPTION FACTOR 1-RELATED	26	422	1.4e-09	IPR050675	Oleate Activated Transcription Factor 3	-
SoftCore	OG0011006|BRIP10943a_06895	554	PRINTS	PR00755	Aflatoxin biosynthesis regulatory protein signature	47	69	8.7e-11	-	-	-
SoftCore	OG0011006|BRIP10943a_06895	554	PRINTS	PR00755	Aflatoxin biosynthesis regulatory protein signature	26	45	8.7e-11	-	-	-
SoftCore	OG0011006|BRIP10943a_06895	554	Pfam	PF08493	Aflatoxin regulatory protein	334	417	2.9e-11	IPR013700	Aflatoxin regulatory protein	GO:0003677(InterPro)|GO:0005634(InterPro)|GO:0006355(InterPro)|GO:0045122(InterPro)
SoftCore	OG0011006|BRIP10943a_06895	554	ProSiteProfiles	PS50048	Zn(2)-C6 fungal-type DNA-binding domain profile.	34	64	10.282	IPR001138	Zn(2)Cys(6) fungal-type DNA-binding domain	GO:0000981(InterPro)|GO:0006355(InterPro)|GO:0008270(InterPro)
SoftCore	OG0011006|BRIP10943a_06895	554	Pfam	PF00172	Fungal Zn(2)-Cys(6) binuclear cluster domain	35	64	0.64	IPR001138	Zn(2)Cys(6) fungal-type DNA-binding domain	GO:0000981(InterPro)|GO:0006355(InterPro)|GO:0008270(InterPro)
SoftCore	OG0011006|BRIP10943a_06895	554	SUPERFAMILY	SSF57701	Zn2/Cys6 DNA-binding domain	30	71	5.76e-06	IPR036864	Zn(2)-C6 fungal-type DNA-binding domain superfamily	GO:0000981(InterPro)|GO:0006355(InterPro)|GO:0008270(InterPro)
SoftCore	OG0011006|BRIP10943a_06895	554	SMART	SM00066	gal4_2	29	73	0.0019	IPR001138	Zn(2)Cys(6) fungal-type DNA-binding domain	GO:0000981(InterPro)|GO:0006355(InterPro)|GO:0008270(InterPro)
SoftCore	OG0004230|BRIP10943a_03192	340	Pfam	PF20684	Fungal rhodopsin domain	32	272	1.3e-34	IPR049326	Rhodopsin domain, fungi	-
SoftCore	OG0004230|BRIP10943a_03192	340	PANTHER	PTHR33048	PTH11-LIKE INTEGRAL MEMBRANE PROTEIN (AFU_ORTHOLOGUE AFUA_5G11245)	22	309	1.9e-42	IPR052337	Satratoxin biosynthesis SC1 cluster protein 4-like	-
SoftCore	OG0011438|WAI2411_09532	327	PIRSF	PIRSF001359	F_bP_aldolase_II	6	287	2.4e-56	IPR000771	Fructose-bisphosphate aldolase, class-II	GO:0005975(InterPro)|GO:0008270(InterPro)|GO:0016832(InterPro)
SoftCore	OG0011438|WAI2411_09532	327	CDD	cd00947	TBP_aldolase_IIB	13	285	2.72461e-94	IPR000771	Fructose-bisphosphate aldolase, class-II	GO:0005975(InterPro)|GO:0008270(InterPro)|GO:0016832(InterPro)
SoftCore	OG0011438|WAI2411_09532	327	Pfam	PF01116	Fructose-bisphosphate aldolase class-II	10	285	2.6e-76	IPR000771	Fructose-bisphosphate aldolase, class-II	GO:0005975(InterPro)|GO:0008270(InterPro)|GO:0016832(InterPro)
SoftCore	OG0011438|WAI2411_09532	327	Gene3D	G3DSA:3.20.20.70	Aldolase class I	1	289	1.5e-89	IPR013785	Aldolase-type TIM barrel	-
SoftCore	OG0011438|WAI2411_09532	327	SUPERFAMILY	SSF51569	Aldolase	11	285	2.49e-69	-	-	-
SoftCore	OG0011438|WAI2411_09532	327	PANTHER	PTHR30304	D-TAGATOSE-1,6-BISPHOSPHATE ALDOLASE	12	279	1.3e-52	IPR050246	Class II Fructose-bisphosphate Aldolase	-
SoftCore	OG0010760|WAI3384_05172	300	PIRSF	PIRSF036979	Arginase	46	297	2.3e-59	IPR006035	Ureohydrolase	GO:0046872(InterPro)
SoftCore	OG0010760|WAI3384_05172	300	Gene3D	G3DSA:3.40.800.10	Ureohydrolase domain	35	297	8.3e-60	-	-	-
SoftCore	OG0010760|WAI3384_05172	300	Pfam	PF00491	Arginase family	71	289	8.8e-43	IPR006035	Ureohydrolase	GO:0046872(InterPro)
SoftCore	OG0010760|WAI3384_05172	300	SUPERFAMILY	SSF52768	Arginase/deacetylase	47	300	3.42e-47	IPR023696	Ureohydrolase domain superfamily	-
SoftCore	OG0010760|WAI3384_05172	300	PANTHER	PTHR11358	ARGINASE/AGMATINASE	43	284	1.4e-54	IPR006035	Ureohydrolase	GO:0008783(PANTHER)|GO:0033389(PANTHER)|GO:0046872(InterPro)
SoftCore	OG0010760|WAI3384_05172	300	ProSiteProfiles	PS51409	Arginase family profile.	60	300	36.362	IPR006035	Ureohydrolase	GO:0046872(InterPro)
SoftCore	OG0011628|WAI3285_00275	278	PANTHER	PTHR43569	AMIDOHYDROLASE	1	252	1.1e-13	IPR052350	Metallo-dependent Lactonases	-
SoftCore	OG0011628|WAI3285_00275	278	Gene3D	G3DSA:3.20.20.140	-	6	258	4.9e-16	-	-	-
SoftCore	OG0011253|SI_09916	2347	SUPERFAMILY	SSF52777	CoA-dependent acyltransferases	1013	1218	3.34e-32	-	-	-
SoftCore	OG0011253|SI_09916	2347	Gene3D	G3DSA:3.30.559.30	Nonribosomal peptide synthetase, condensation domain	460	689	2.2e-10	-	-	-
SoftCore	OG0011253|SI_09916	2347	Pfam	PF00501	AMP-binding enzyme	1283	1614	5.7e-49	IPR000873	AMP-dependent synthetase/ligase domain	-
SoftCore	OG0011253|SI_09916	2347	SUPERFAMILY	SSF52777	CoA-dependent acyltransferases	724	825	5.89e-11	-	-	-
SoftCore	OG0011253|SI_09916	2347	ProSiteProfiles	PS50075	Carrier protein (CP) domain profile.	1802	1879	15.5964	IPR009081	Phosphopantetheine binding ACP domain	-
SoftCore	OG0011253|SI_09916	2347	SUPERFAMILY	SSF52777	CoA-dependent acyltransferases	461	672	1.89e-10	-	-	-
SoftCore	OG0011253|SI_09916	2347	CDD	cd05918	A_NRPS_SidN3_like	1270	1784	4.04649e-171	-	-	-
SoftCore	OG0011253|SI_09916	2347	Pfam	PF00550	Phosphopantetheine attachment site	1812	1873	1.7e-05	IPR009081	Phosphopantetheine binding ACP domain	-
SoftCore	OG0011253|SI_09916	2347	SUPERFAMILY	SSF52777	CoA-dependent acyltransferases	853	1016	8.23e-20	-	-	-
SoftCore	OG0011253|SI_09916	2347	SUPERFAMILY	SSF52777	CoA-dependent acyltransferases	2088	2339	2.78e-27	-	-	-
SoftCore	OG0011253|SI_09916	2347	Gene3D	G3DSA:3.40.50.980	-	1283	1576	1.1e-67	-	-	-
SoftCore	OG0011253|SI_09916	2347	SUPERFAMILY	SSF56801	Acetyl-CoA synthetase-like	1246	1786	2.22e-106	-	-	-
SoftCore	OG0011253|SI_09916	2347	Pfam	PF00668	Condensation domain	1030	1215	1.2e-09	IPR001242	Condensation domain	GO:0003824(InterPro)
SoftCore	OG0011253|SI_09916	2347	Pfam	PF00668	Condensation domain	1920	2237	2.3e-18	IPR001242	Condensation domain	GO:0003824(InterPro)
SoftCore	OG0011253|SI_09916	2347	Pfam	PF00668	Condensation domain	23	418	2.4e-26	IPR001242	Condensation domain	GO:0003824(InterPro)
SoftCore	OG0011253|SI_09916	2347	Gene3D	G3DSA:3.30.559.10	-	20	201	1.3e-17	IPR023213	Chloramphenicol acetyltransferase-like domain superfamily	-
SoftCore	OG0011253|SI_09916	2347	Gene3D	G3DSA:3.30.559.10	-	1918	2093	2.2e-17	IPR023213	Chloramphenicol acetyltransferase-like domain superfamily	-
SoftCore	OG0011253|SI_09916	2347	Gene3D	G3DSA:3.30.559.30	Nonribosomal peptide synthetase, condensation domain	202	432	1e-31	-	-	-
SoftCore	OG0011253|SI_09916	2347	Gene3D	G3DSA:3.30.559.30	Nonribosomal peptide synthetase, condensation domain	2094	2344	2.2e-24	-	-	-
SoftCore	OG0011253|SI_09916	2347	SUPERFAMILY	SSF47336	ACP-like	1803	1873	7.05e-13	IPR036736	ACP-like superfamily	-
SoftCore	OG0011253|SI_09916	2347	Gene3D	G3DSA:3.40.50.980	-	1296	1432	1.1e-67	-	-	-
SoftCore	OG0011253|SI_09916	2347	PANTHER	PTHR45527	NONRIBOSOMAL PEPTIDE SYNTHETASE	1016	2334	0	-	-	GO:0005737(PANTHER)|GO:0031177(PANTHER)|GO:0043041(PANTHER)|GO:0044550(PANTHER)
SoftCore	OG0011253|SI_09916	2347	SUPERFAMILY	SSF52777	CoA-dependent acyltransferases	21	209	1.33e-22	-	-	-
SoftCore	OG0011253|SI_09916	2347	Gene3D	G3DSA:3.30.300.30	-	1669	1788	2e-24	IPR045851	AMP-binding enzyme, C-terminal domain superfamily	-
SoftCore	OG0011253|SI_09916	2347	Gene3D	G3DSA:3.30.559.30	Nonribosomal peptide synthetase, condensation domain	1014	1223	8.2e-28	-	-	-
SoftCore	OG0011253|SI_09916	2347	SUPERFAMILY	SSF52777	CoA-dependent acyltransferases	199	431	1.22e-33	-	-	-
SoftCore	OG0011253|SI_09916	2347	SUPERFAMILY	SSF52777	CoA-dependent acyltransferases	1916	2101	1.78e-20	-	-	-
SoftCore	OG0011253|SI_09916	2347	Gene3D	G3DSA:2.30.38.10	Luciferase; Domain 3	1581	1668	4.2e-14	-	-	-
SoftCore	OG0011253|SI_09916	2347	Gene3D	G3DSA:3.30.559.10	-	722	832	1.1e-10	IPR023213	Chloramphenicol acetyltransferase-like domain superfamily	-
SoftCore	OG0011253|SI_09916	2347	Gene3D	G3DSA:3.30.559.10	-	847	1013	4.2e-16	IPR023213	Chloramphenicol acetyltransferase-like domain superfamily	-
SoftCore	OG0011253|SI_09916	2347	Gene3D	G3DSA:1.10.1200.10	-	1803	1876	1.1e-16	IPR036736	ACP-like superfamily	-
SoftCore	OG0000048|BRIP10943a_03884	606	Gene3D	G3DSA:1.20.58.340	Magnesium transport protein CorA, transmembrane region	177	253	4.8e-10	-	-	-
SoftCore	OG0000048|BRIP10943a_03884	606	Gene3D	G3DSA:3.40.50.1580	Nucleoside phosphorylase domain	254	568	2.1e-60	IPR035994	Nucleoside phosphorylase superfamily	GO:0003824(InterPro)|GO:0009116(InterPro)
SoftCore	OG0000048|BRIP10943a_03884	606	SUPERFAMILY	SSF53167	Purine and uridine phosphorylases	244	561	5.12e-32	IPR035994	Nucleoside phosphorylase superfamily	GO:0003824(InterPro)|GO:0009116(InterPro)
SoftCore	OG0000048|BRIP10943a_03884	606	SUPERFAMILY	SSF144083	Magnesium transport protein CorA, transmembrane region	191	220	1.96e-05	IPR045863	CorA, transmembrane region	-
SoftCore	OG0000048|BRIP10943a_03884	606	PANTHER	PTHR46082	ATP/GTP-BINDING PROTEIN-RELATED	246	579	1.7e-84	IPR053137	Nucleotide-binding leucine-rich repeat (NLR)-like	-
SoftCore	OG0004765|WAI2432_00144	258	SUPERFAMILY	SSF54364	Translation initiation factor IF3, N-terminal domain	77	124	9.15e-05	IPR036787	Translation initiation factor 3 (IF-3), N-terminal domain superfamily	GO:0003743(InterPro)|GO:0006413(InterPro)
SoftCore	OG0004765|WAI2432_00144	258	Gene3D	G3DSA:3.30.110.10	-	170	252	4.9e-15	IPR036788	Translation initiation factor 3 (IF-3), C-terminal domain superfamily	GO:0006413(InterPro)
SoftCore	OG0004765|WAI2432_00144	258	SUPERFAMILY	SSF55200	Translation initiation factor IF3, C-terminal domain	172	235	7.19e-10	IPR036788	Translation initiation factor 3 (IF-3), C-terminal domain superfamily	GO:0006413(InterPro)
SoftCore	OG0004765|WAI2432_00144	258	Gene3D	G3DSA:3.10.20.80	-	72	157	1.1e-07	IPR036787	Translation initiation factor 3 (IF-3), N-terminal domain superfamily	GO:0003743(InterPro)|GO:0006413(InterPro)
SoftCore	OG0004765|WAI2432_00144	258	PANTHER	PTHR10938	TRANSLATION INITIATION FACTOR IF-3	37	235	4.9e-17	IPR001288	Translation initiation factor 3	GO:0003743(InterPro)|GO:0003743(PANTHER)|GO:0005739(PANTHER)|GO:0006413(InterPro)|GO:0032790(PANTHER)|GO:0043022(PANTHER)|GO:0070124(PANTHER)
SoftCore	OG0011190|BRIP10943a_09351	188	Gene3D	G3DSA:4.10.910.10	30s ribosomal protein s13, domain 2	127	178	4.8e-26	IPR027437	Small ribosomal subunit protein uS13, C-terminal	-
SoftCore	OG0011190|BRIP10943a_09351	188	Hamap	MF_01315	Small ribosomal subunit protein uS13 [rpsM].	47	187	22.7768	IPR001892	Small ribosomal subunit protein uS13	GO:0003723(InterPro)|GO:0003735(InterPro)|GO:0005840(InterPro)|GO:0006412(InterPro)
SoftCore	OG0011190|BRIP10943a_09351	188	NCBIfam	NF003140	30S ribosomal protein S13	42	187	2.3e-46	-	-	-
SoftCore	OG0011190|BRIP10943a_09351	188	Gene3D	G3DSA:1.10.8.50	-	38	115	2e-34	-	-	-
SoftCore	OG0011190|BRIP10943a_09351	188	ProSiteProfiles	PS50159	Ribosomal protein S13 family profile.	50	180	34.2732	-	-	-
SoftCore	OG0011190|BRIP10943a_09351	188	Pfam	PF00416	Ribosomal protein S13/S18	49	177	4.7e-50	IPR001892	Small ribosomal subunit protein uS13	GO:0003723(InterPro)|GO:0003735(InterPro)|GO:0005840(InterPro)|GO:0006412(InterPro)
SoftCore	OG0011190|BRIP10943a_09351	188	PANTHER	PTHR10871	30S RIBOSOMAL PROTEIN S13/40S RIBOSOMAL PROTEIN S18	40	187	1.4e-50	-	-	GO:0005829(PANTHER)|GO:0015935(PANTHER)
SoftCore	OG0011190|BRIP10943a_09351	188	SUPERFAMILY	SSF46946	S13-like H2TH domain	48	187	1.37e-37	IPR010979	Small ribosomal subunit protein uS13-like, H2TH	GO:0003676(InterPro)
SoftCore	OG0011113|BRIP27492a_03793	150	SUPERFAMILY	SSF75304	Amidase signature (AS) enzymes	94	146	9.81e-08	IPR036928	Amidase signature (AS) superfamily	-
SoftCore	OG0011113|BRIP27492a_03793	150	Gene3D	G3DSA:3.90.1300.10	Amidase signature (AS) domain	61	149	4.1e-07	IPR036928	Amidase signature (AS) superfamily	-
SoftCore	OG0010772|WAI2431_03241	103	SUPERFAMILY	SSF53474	alpha/beta-Hydrolases	27	74	1.39e-05	IPR029058	Alpha/Beta hydrolase fold	-
SoftCore	OG0010772|WAI2431_03241	103	PANTHER	PTHR48182	PROTEIN SERAC1	39	103	3e-10	IPR052374	SERAC1	-
SoftCore	OG0010772|WAI2431_03241	103	Pfam	PF05057	Putative serine esterase (DUF676)	46	83	0.11	IPR007751	Domain of unknown function DUF676, lipase-like	-
SoftCore	OG0011516|BRIP10943a_01564	781	SUPERFAMILY	SSF52096	ClpP/crotonase	142	586	6.13e-09	IPR029045	ClpP/crotonase-like domain superfamily	-
SoftCore	OG0011516|BRIP10943a_01564	781	Gene3D	G3DSA:3.90.226.10	-	377	609	2.2e-10	-	-	-
SoftCore	OG0011516|BRIP10943a_01564	781	Pfam	PF23658	CPAF-like PDZ domain	190	299	7.8e-29	IPR056186	CPAF-like, PDZ domain	-
SoftCore	OG0011516|BRIP10943a_01564	781	Pfam	PF03572	Peptidase family S41	388	475	0.00079	IPR005151	Tail specific protease	GO:0006508(InterPro)|GO:0008236(InterPro)
SoftCore	OG0011516|BRIP10943a_01564	781	PANTHER	PTHR37049	PEPTIDASE S41 FAMILY PROTEIN	61	710	5.1e-142	IPR052766	Secondary metabolite-associated S41A peptidase	-
SoftCore	OG0010914|BRIP10943a_05571	744	CDD	cd17957	DEADc_DDX52	198	477	3.78729e-71	IPR044764	DDX52/Rok1, DEAD-box helicase domain	GO:0003724(InterPro)|GO:0005524(InterPro)|GO:0030490(InterPro)
SoftCore	OG0010914|BRIP10943a_05571	744	Pfam	PF00270	DEAD/DEAH box helicase	367	445	0.01	IPR011545	DEAD/DEAH-box helicase domain	GO:0003676(InterPro)|GO:0005524(InterPro)
SoftCore	OG0010914|BRIP10943a_05571	744	PANTHER	PTHR24031	RNA HELICASE	152	566	5.7e-41	-	-	-
SoftCore	OG0010914|BRIP10943a_05571	744	SMART	SM00487	ultradead3	206	475	7.2e-24	IPR014001	Helicase superfamily 1/2, ATP-binding domain	-
SoftCore	OG0010914|BRIP10943a_05571	744	Pfam	PF00270	DEAD/DEAH box helicase	244	320	8.6e-14	IPR011545	DEAD/DEAH-box helicase domain	GO:0003676(InterPro)|GO:0005524(InterPro)
SoftCore	OG0010914|BRIP10943a_05571	744	SUPERFAMILY	SSF52540	P-loop containing nucleoside triphosphate hydrolases	169	453	4.35e-38	IPR027417	P-loop containing nucleoside triphosphate hydrolase	-
SoftCore	OG0010914|BRIP10943a_05571	744	Gene3D	G3DSA:3.40.50.300	-	136	456	8.1e-54	IPR027417	P-loop containing nucleoside triphosphate hydrolase	-
SoftCore	OG0010914|BRIP10943a_05571	744	ProSiteProfiles	PS51192	Superfamilies 1 and 2 helicase ATP-binding type-1 domain profile.	239	457	21.0216	IPR014001	Helicase superfamily 1/2, ATP-binding domain	-
SoftCore	OG0010689|BS52_06493	317	SUPERFAMILY	SSF53167	Purine and uridine phosphorylases	21	290	1.1e-15	IPR035994	Nucleoside phosphorylase superfamily	GO:0003824(InterPro)|GO:0009116(InterPro)
SoftCore	OG0010689|BS52_06493	317	Gene3D	G3DSA:3.40.50.1580	Nucleoside phosphorylase domain	2	292	3.2e-36	IPR035994	Nucleoside phosphorylase superfamily	GO:0003824(InterPro)|GO:0009116(InterPro)
SoftCore	OG0010689|BS52_06493	317	PANTHER	PTHR46082	ATP/GTP-BINDING PROTEIN-RELATED	4	308	2e-35	IPR053137	Nucleotide-binding leucine-rich repeat (NLR)-like	-
SoftCore	OG0010895|BRIP10943a_05321	1702	Gene3D	G3DSA:3.40.50.10810	-	761	1048	4.6e-92	IPR038718	SNF2-like, N-terminal domain superfamily	-
SoftCore	OG0010895|BRIP10943a_05321	1702	ProSiteProfiles	PS51192	Superfamilies 1 and 2 helicase ATP-binding type-1 domain profile.	803	970	25.8629	IPR014001	Helicase superfamily 1/2, ATP-binding domain	-
SoftCore	OG0010895|BRIP10943a_05321	1702	SMART	SM00490	helicmild6	1423	1506	1.9e-25	IPR001650	Helicase, C-terminal domain-like	-
SoftCore	OG0010895|BRIP10943a_05321	1702	SMART	SM00487	ultradead3	787	984	1.2e-38	IPR014001	Helicase superfamily 1/2, ATP-binding domain	-
SoftCore	OG0010895|BRIP10943a_05321	1702	CDD	cd18793	SF2_C_SNF	1382	1517	1.91277e-63	IPR049730	SNF2/RAD5-like, C-terminal helicase domain	-
SoftCore	OG0010895|BRIP10943a_05321	1702	PANTHER	PTHR45685	HELICASE SRCAP-RELATED	112	1668	0	IPR050520	INO80/SWR1 chromatin remodeling helicase	GO:0000812(PANTHER)|GO:0006338(PANTHER)|GO:0016887(PANTHER)|GO:0042393(PANTHER)|GO:0043486(PANTHER)
SoftCore	OG0010895|BRIP10943a_05321	1702	Gene3D	G3DSA:3.40.50.300	-	1357	1587	1.3e-71	IPR027417	P-loop containing nucleoside triphosphate hydrolase	-
SoftCore	OG0010895|BRIP10943a_05321	1702	Pfam	PF00271	Helicase conserved C-terminal domain	1394	1506	7.4e-20	IPR001650	Helicase, C-terminal domain-like	-
SoftCore	OG0010895|BRIP10943a_05321	1702	Pfam	PF00176	SNF2-related domain	794	1091	4.7e-79	IPR000330	SNF2, N-terminal	GO:0005524(InterPro)
SoftCore	OG0010895|BRIP10943a_05321	1702	Pfam	PF07529	HSA domain	348	412	0.00015	IPR014012	Helicase/SANT-associated domain	-
SoftCore	OG0010895|BRIP10943a_05321	1702	ProSiteProfiles	PS51204	HSA domain profile.	343	419	12.56	IPR014012	Helicase/SANT-associated domain	-
SoftCore	OG0010895|BRIP10943a_05321	1702	SUPERFAMILY	SSF52540	P-loop containing nucleoside triphosphate hydrolases	749	1025	2.45e-61	IPR027417	P-loop containing nucleoside triphosphate hydrolase	-
SoftCore	OG0010895|BRIP10943a_05321	1702	ProSiteProfiles	PS51194	Superfamilies 1 and 2 helicase C-terminal domain profile.	1394	1547	17.1365	IPR001650	Helicase, C-terminal domain-like	-
SoftCore	OG0010895|BRIP10943a_05321	1702	Gene3D	G3DSA:1.20.120.850	-	1049	1135	8e-07	-	-	-
SoftCore	OG0010895|BRIP10943a_05321	1702	SUPERFAMILY	SSF52540	P-loop containing nucleoside triphosphate hydrolases	1027	1562	1.45e-65	IPR027417	P-loop containing nucleoside triphosphate hydrolase	-
SoftCore	OG0011153|WAI2431_04826	847	ProSiteProfiles	PS51489	BUB1 N-terminal domain profile.	390	549	52.9382	IPR013212	Mad3/Bub1 homology region 1	-
SoftCore	OG0011153|WAI2431_04826	847	Gene3D	G3DSA:3.90.180.10	-	24	344	2.3e-94	-	-	-
SoftCore	OG0011153|WAI2431_04826	847	PANTHER	PTHR42940	ALCOHOL DEHYDROGENASE 1-RELATED	7	352	2.6e-83	-	-	GO:0004022(PANTHER)|GO:0005737(PANTHER)
SoftCore	OG0011153|WAI2431_04826	847	Gene3D	G3DSA:1.25.40.430	-	345	532	3.2e-76	-	-	-
SoftCore	OG0011153|WAI2431_04826	847	Pfam	PF00107	Zinc-binding dehydrogenase	190	318	8.8e-25	IPR013149	Alcohol dehydrogenase-like, C-terminal	-
SoftCore	OG0011153|WAI2431_04826	847	Pfam	PF08171	Mad3/BUB1 homology region 2	648	724	7.2e-05	IPR012572	Mad3/Bub1 homology region 2	-
SoftCore	OG0011153|WAI2431_04826	847	Pfam	PF08240	Alcohol dehydrogenase GroES-like domain	34	150	6e-17	IPR013154	Alcohol dehydrogenase-like, N-terminal	-
SoftCore	OG0011153|WAI2431_04826	847	SUPERFAMILY	SSF50129	GroES-like	5	185	5.48e-39	IPR011032	GroES-like superfamily	-
SoftCore	OG0011153|WAI2431_04826	847	SUPERFAMILY	SSF51735	NAD(P)-binding Rossmann-fold domains	153	319	1.62e-37	IPR036291	NAD(P)-binding domain superfamily	-
SoftCore	OG0011153|WAI2431_04826	847	Gene3D	G3DSA:3.40.50.720	-	163	303	2.3e-94	-	-	-
SoftCore	OG0011153|WAI2431_04826	847	SMART	SM00777	mad3_bub1_i	383	511	3.4e-67	IPR013212	Mad3/Bub1 homology region 1	-
SoftCore	OG0011153|WAI2431_04826	847	Pfam	PF08311	Mad3/BUB1 homology region 1	389	511	1.8e-40	IPR013212	Mad3/Bub1 homology region 1	-
SoftCore	OG0011153|WAI2431_04826	847	SMART	SM00829	PKS_ER_names_mod	17	352	7e-05	IPR020843	Enoylreductase domain	GO:0016491(InterPro)
SoftCore	OG0008833|BRIP10943a_10396	251	Pfam	PF01636	Phosphotransferase enzyme family	33	221	1.2e-10	IPR002575	Aminoglycoside phosphotransferase	-
SoftCore	OG0008833|BRIP10943a_10396	251	CDD	cd05120	APH_ChoK_like	34	228	5.30301e-20	-	-	-
SoftCore	OG0008833|BRIP10943a_10396	251	Gene3D	G3DSA:3.90.1200.10	-	77	227	5e-10	-	-	-
SoftCore	OG0008833|BRIP10943a_10396	251	PANTHER	PTHR21310	AMINOGLYCOSIDE PHOSPHOTRANSFERASE-RELATED-RELATED	24	237	4.5e-32	IPR051678	Aminoglycoside Phosphotransferase Enzymes	-
SoftCore	OG0008833|BRIP10943a_10396	251	SUPERFAMILY	SSF56112	Protein kinase-like (PK-like)	27	227	3.35e-18	IPR011009	Protein kinase-like domain superfamily	-
SoftCore	OG0011728|BRIP10943a_09189	309	CDD	cd06578	HemD	11	301	5.19344e-45	IPR003754	Tetrapyrrole biosynthesis, uroporphyrinogen III synthase	GO:0004852(InterPro)|GO:0033014(InterPro)
SoftCore	OG0011728|BRIP10943a_09189	309	Gene3D	G3DSA:3.40.50.10090	-	44	208	8.9e-60	IPR036108	Tetrapyrrole biosynthesis, uroporphyrinogen III synthase superfamily	GO:0004852(InterPro)|GO:0033014(InterPro)
SoftCore	OG0011728|BRIP10943a_09189	309	SUPERFAMILY	SSF69618	HemD-like	13	304	3.53e-44	IPR036108	Tetrapyrrole biosynthesis, uroporphyrinogen III synthase superfamily	GO:0004852(InterPro)|GO:0033014(InterPro)
SoftCore	OG0011728|BRIP10943a_09189	309	Gene3D	G3DSA:3.40.50.10090	-	31	298	8.9e-60	IPR036108	Tetrapyrrole biosynthesis, uroporphyrinogen III synthase superfamily	GO:0004852(InterPro)|GO:0033014(InterPro)
SoftCore	OG0011728|BRIP10943a_09189	309	Pfam	PF02602	Uroporphyrinogen-III synthase HemD	36	298	5.6e-35	IPR003754	Tetrapyrrole biosynthesis, uroporphyrinogen III synthase	GO:0004852(InterPro)|GO:0033014(InterPro)
SoftCore	OG0011728|BRIP10943a_09189	309	PANTHER	PTHR12390	UROPORPHYRINOGEN III SYNTHASE	8	305	1e-91	IPR039793	Uroporphyrinogen-III synthase	GO:0004852(InterPro)|GO:0004852(PANTHER)|GO:0005829(PANTHER)|GO:0006780(InterPro)|GO:0006780(PANTHER)
SoftCore	OG0010812|BRIP10943a_03801	376	Gene3D	G3DSA:1.20.1740.10	Amino acid/polyamine transporter I	1	288	1.4e-24	-	-	-
SoftCore	OG0010812|BRIP10943a_03801	376	PANTHER	PTHR43341	AMINO ACID PERMEASE	1	300	8e-40	IPR050524	Amino Acid-Polyamine-Organocation Superfamily YAT	GO:0003333(PANTHER)|GO:0015171(PANTHER)|GO:0016020(PANTHER)
SoftCore	OG0010812|BRIP10943a_03801	376	Pfam	PF00324	Amino acid permease	1	272	1.8e-18	IPR004841	Amino acid permease/ SLC12A domain	GO:0016020(InterPro)|GO:0055085(InterPro)
SoftCore	OG0011247|BRIP10943a_09846	406	Pfam	PF01384	Phosphate transporter family	26	277	3.3e-50	IPR001204	Phosphate transporter	GO:0005315(InterPro)|GO:0006817(InterPro)|GO:0016020(InterPro)
SoftCore	OG0011247|BRIP10943a_09846	406	PANTHER	PTHR11101	PHOSPHATE TRANSPORTER	6	326	2.9e-67	IPR001204	Phosphate transporter	GO:0005315(PANTHER)|GO:0005315(InterPro)|GO:0006817(InterPro)|GO:0015319(PANTHER)|GO:0016020(InterPro)|GO:0035435(PANTHER)
SoftCore	OG0010652|BRIP10943a_01438	200	Pfam	PF14226	non-haem dioxygenase in morphine synthesis N-terminal	41	168	3.2e-19	IPR026992	Non-haem dioxygenase, N-terminal domain	-
SoftCore	OG0010652|BRIP10943a_01438	200	Gene3D	G3DSA:2.60.120.330	-	29	195	1.5e-31	IPR027443	Isopenicillin N synthase-like superfamily	-
SoftCore	OG0010652|BRIP10943a_01438	200	SUPERFAMILY	SSF51197	Clavaminate synthase-like	36	191	5.56e-25	-	-	-
SoftCore	OG0010652|BRIP10943a_01438	200	PANTHER	PTHR10209	OXIDOREDUCTASE, 2OG-FE II OXYGENASE FAMILY PROTEIN	35	183	2.7e-13	-	-	-
SoftCore	OG0011496|BRIP27492a_08272	167	Gene3D	G3DSA:3.40.30.120	-	78	134	4.5e-06	-	-	-
SoftCore	OG0005659|BRIP10943a_05293	89	ProSiteProfiles	PS50920	Solute carrier (Solcar) repeat profile.	1	75	8.78303	IPR018108	Mitochondrial carrier protein, transmembrane region	-
SoftCore	OG0005659|BRIP10943a_05293	89	Pfam	PF00153	Mitochondrial carrier protein	13	76	0.00039	IPR018108	Mitochondrial carrier protein, transmembrane region	-
SoftCore	OG0005659|BRIP10943a_05293	89	Gene3D	G3DSA:1.50.40.10	Mitochondrial carrier domain	4	86	1.2e-08	IPR023395	Mitochondrial carrier protein domain superfamily	-
SoftCore	OG0005659|BRIP10943a_05293	89	SUPERFAMILY	SSF103506	Mitochondrial carrier	7	71	1.44e-07	IPR023395	Mitochondrial carrier protein domain superfamily	-
SoftCore	OG0008777|BRIP10943a_10251	270	PANTHER	PTHR33048	PTH11-LIKE INTEGRAL MEMBRANE PROTEIN (AFU_ORTHOLOGUE AFUA_5G11245)	36	230	3.8e-21	IPR052337	Satratoxin biosynthesis SC1 cluster protein 4-like	-
SoftCore	OG0008777|BRIP10943a_10251	270	Pfam	PF20684	Fungal rhodopsin domain	35	157	4.7e-17	IPR049326	Rhodopsin domain, fungi	-
SoftCore	OG0008188|BRIP27492a_05260	907	SUPERFAMILY	SSF56281	Metallo-hydrolase/oxidoreductase	117	539	2.1e-126	IPR036866	Ribonuclease Z/Hydroxyacylglutathione hydrolase-like	-
SoftCore	OG0008188|BRIP27492a_05260	907	Pfam	PF16661	Metallo-beta-lactamase superfamily domain	122	256	6.2e-06	IPR001279	Metallo-beta-lactamase	-
SoftCore	OG0008188|BRIP27492a_05260	907	CDD	cd16292	CPSF3-like_MBL-fold	24	257	8.8728e-110	-	-	-
SoftCore	OG0008188|BRIP27492a_05260	907	SUPERFAMILY	SSF56281	Metallo-hydrolase/oxidoreductase	21	91	1.73e-19	IPR036866	Ribonuclease Z/Hydroxyacylglutathione hydrolase-like	-
SoftCore	OG0008188|BRIP27492a_05260	907	Pfam	PF11718	Pre-mRNA 3'-end-processing endonuclease polyadenylation factor C-term	584	903	5.8e-71	IPR021718	Pre-mRNA 3'-end-processing endonuclease polyadenylation factor C-term	-
SoftCore	OG0008188|BRIP27492a_05260	907	Gene3D	G3DSA:3.40.50.10890	-	266	476	1.9e-126	-	-	-
SoftCore	OG0008188|BRIP27492a_05260	907	Gene3D	G3DSA:3.60.15.10	-	25	93	2.4e-12	IPR036866	Ribonuclease Z/Hydroxyacylglutathione hydrolase-like	-
SoftCore	OG0008188|BRIP27492a_05260	907	Pfam	PF07521	Zn-dependent metallo-hydrolase RNA specificity domain	463	512	0.00082	IPR011108	Zn-dependent metallo-hydrolase, RNA specificity domain	-
SoftCore	OG0008188|BRIP27492a_05260	907	PANTHER	PTHR11203	CLEAVAGE AND POLYADENYLATION SPECIFICITY FACTOR FAMILY MEMBER	119	901	1.1e-188	IPR050698	RNA Processing Metallo-Beta-Lactamase	GO:0003723(PANTHER)|GO:0004521(PANTHER)|GO:0004534(PANTHER)|GO:0005847(PANTHER)|GO:0006378(PANTHER)
SoftCore	OG0008188|BRIP27492a_05260	907	SMART	SM01027	Beta_Casp_2	298	432	3.3e-45	IPR022712	Beta-Casp domain	-
SoftCore	OG0008188|BRIP27492a_05260	907	SMART	SM01098	CPSF73_100_C_2	578	905	8.9e-39	IPR021718	Pre-mRNA 3'-end-processing endonuclease polyadenylation factor C-term	-
SoftCore	OG0008188|BRIP27492a_05260	907	Pfam	PF10996	Beta-Casp domain	298	432	4.9e-28	IPR022712	Beta-Casp domain	-
SoftCore	OG0008188|BRIP27492a_05260	907	Gene3D	G3DSA:3.60.15.10	-	119	505	1.9e-126	IPR036866	Ribonuclease Z/Hydroxyacylglutathione hydrolase-like	-
SoftCore	OG0010902|WAI3295_05082	176	Gene3D	G3DSA:1.25.40.20	-	51	176	8.9e-07	IPR036770	Ankyrin repeat-containing domain superfamily	-
SoftCore	OG0010902|WAI3295_05082	176	SUPERFAMILY	SSF48403	Ankyrin repeat	137	175	6.68e-06	IPR036770	Ankyrin repeat-containing domain superfamily	-
SoftCore	OG0010902|WAI3295_05082	176	Pfam	PF00023	Ankyrin repeat	145	175	0.34	IPR002110	Ankyrin repeat	GO:0005515(InterPro)
SoftCore	OG0011765|BRIP10943a_09916	145	ProSiteProfiles	PS51032	AP2/ERF domain profile.	1	72	8.67585	IPR001471	AP2/ERF domain	GO:0003700(InterPro)|GO:0006355(InterPro)
SoftCore	OG0011737|BRIP10943a_09297	204	PANTHER	PTHR43791	PERMEASE-RELATED	3	197	1.4e-24	-	-	GO:0016020(PANTHER)|GO:0022857(PANTHER)
SoftCore	OG0011737|BRIP10943a_09297	204	SUPERFAMILY	SSF103473	MFS general substrate transporter	8	166	7.06e-13	IPR036259	MFS transporter superfamily	-
SoftCore	OG0011411|BRIP10943a_12290	176	PANTHER	PTHR39401	SNOAL-LIKE DOMAIN-CONTAINING PROTEIN	21	159	4.5e-15	-	-	-
SoftCore	OG0011093|WAI2431_12313	1330	Gene3D	G3DSA:3.30.499.10	Aconitase, domain 3	570	770	1.9e-57	IPR015931	Aconitase/3-isopropylmalate dehydratase large subunit, alpha/beta/alpha, subdomain 1/3	-
SoftCore	OG0011093|WAI2431_12313	1330	Pfam	PF00694	Aconitase C-terminal domain	1118	1245	2.2e-37	IPR000573	Aconitase A/isopropylmalate dehydratase small subunit, swivel domain	-
SoftCore	OG0011093|WAI2431_12313	1330	Pfam	PF00330	Aconitase family (aconitate hydratase)	629	1036	1e-115	IPR001030	Aconitase/3-isopropylmalate dehydratase large subunit, alpha/beta/alpha domain	-
SoftCore	OG0011093|WAI2431_12313	1330	SUPERFAMILY	SSF54791	Eukaryotic type KH-domain (KH-domain type I)	224	333	1.05e-20	IPR036612	K Homology domain, type 1 superfamily	GO:0003723(InterPro)
SoftCore	OG0011093|WAI2431_12313	1330	ProSiteProfiles	PS50084	Type-1 KH domain profile.	245	305	11.6362	-	-	-
SoftCore	OG0011093|WAI2431_12313	1330	Pfam	PF23469	KH-domain	125	173	2.2e-11	IPR056149	ATP-dependent RNA helicase PRP5/DDX46/KHDC4, KH domain	-
SoftCore	OG0011093|WAI2431_12313	1330	NCBIfam	NF005558	aconitate hydratase	600	1314	8.1e-201	-	-	-
SoftCore	OG0011093|WAI2431_12313	1330	SUPERFAMILY	SSF53732	Aconitase iron-sulfur domain	584	1071	2.62e-131	IPR036008	Aconitase, iron-sulfur domain	-
SoftCore	OG0011093|WAI2431_12313	1330	SMART	SM00322	kh_6	225	310	6.6e-08	IPR004087	K Homology domain	GO:0003676(InterPro)
SoftCore	OG0011093|WAI2431_12313	1330	CDD	cd22386	KH-I_KHDC4_rpt2	223	323	2.08432e-44	IPR047889	KHDC4, second type I KH domain	GO:0003723(InterPro)
SoftCore	OG0011093|WAI2431_12313	1330	NCBIfam	TIGR01340	aconitate hydratase, mitochondrial type	581	1311	0	IPR006248	Aconitase, mitochondrial-like	GO:0003994(InterPro)|GO:0006099(InterPro)|GO:0051539(InterPro)
SoftCore	OG0011093|WAI2431_12313	1330	Pfam	PF22675	KHDC4/BBP-like, KH-domain type I	237	310	9.5e-27	IPR055256	KHDC4/BBP-like, KH-domain type I	-
SoftCore	OG0011093|WAI2431_12313	1330	SUPERFAMILY	SSF81995	beta-sandwich domain of Sec23/24	416	568	5.23e-05	-	-	-
SoftCore	OG0011093|WAI2431_12313	1330	Gene3D	G3DSA:3.30.1370.10	K Homology domain, type 1	225	323	1.1e-27	IPR036612	K Homology domain, type 1 superfamily	GO:0003723(InterPro)
SoftCore	OG0011093|WAI2431_12313	1330	Gene3D	G3DSA:3.30.499.10	Aconitase, domain 3	894	1049	3.8e-39	IPR015931	Aconitase/3-isopropylmalate dehydratase large subunit, alpha/beta/alpha, subdomain 1/3	-
SoftCore	OG0011093|WAI2431_12313	1330	SUPERFAMILY	SSF52016	LeuD/IlvD-like	1080	1314	3.14e-50	-	-	-
SoftCore	OG0011093|WAI2431_12313	1330	Gene3D	G3DSA:3.40.1060.10	Aconitase, Domain 2	771	893	1.6e-38	IPR015932	Aconitase, domain 2	-
SoftCore	OG0011093|WAI2431_12313	1330	PANTHER	PTHR43160	ACONITATE HYDRATASE B	557	1313	0	IPR050926	Aconitase/IPM Isomerase	GO:0003994(PANTHER)|GO:0005739(PANTHER)|GO:0005829(PANTHER)|GO:0051539(PANTHER)
SoftCore	OG0011093|WAI2431_12313	1330	PRINTS	PR00415	Aconitase family signature	739	754	5.8e-29	IPR001030	Aconitase/3-isopropylmalate dehydratase large subunit, alpha/beta/alpha domain	-
SoftCore	OG0011093|WAI2431_12313	1330	PRINTS	PR00415	Aconitase family signature	801	814	5.8e-29	IPR001030	Aconitase/3-isopropylmalate dehydratase large subunit, alpha/beta/alpha domain	-
SoftCore	OG0011093|WAI2431_12313	1330	PRINTS	PR00415	Aconitase family signature	895	909	5.8e-29	IPR001030	Aconitase/3-isopropylmalate dehydratase large subunit, alpha/beta/alpha domain	-
SoftCore	OG0011093|WAI2431_12313	1330	PRINTS	PR00415	Aconitase family signature	815	828	5.8e-29	IPR001030	Aconitase/3-isopropylmalate dehydratase large subunit, alpha/beta/alpha domain	-
SoftCore	OG0011093|WAI2431_12313	1330	PRINTS	PR00415	Aconitase family signature	705	713	5.8e-29	IPR001030	Aconitase/3-isopropylmalate dehydratase large subunit, alpha/beta/alpha domain	-
SoftCore	OG0011093|WAI2431_12313	1330	PRINTS	PR00415	Aconitase family signature	925	936	5.8e-29	IPR001030	Aconitase/3-isopropylmalate dehydratase large subunit, alpha/beta/alpha domain	-
SoftCore	OG0011093|WAI2431_12313	1330	PRINTS	PR00415	Aconitase family signature	725	738	5.8e-29	IPR001030	Aconitase/3-isopropylmalate dehydratase large subunit, alpha/beta/alpha domain	-
SoftCore	OG0011093|WAI2431_12313	1330	Gene3D	G3DSA:3.20.19.10	Aconitase, domain 4	1095	1315	4.6e-69	IPR015928	Aconitase/3-isopropylmalate dehydratase, swivel	-
SoftCore	OG0011142|BRIP10943a_08638	254	SUPERFAMILY	SSF52266	SGNH hydrolase	30	235	2.83e-41	-	-	-
SoftCore	OG0011142|BRIP10943a_08638	254	PANTHER	PTHR43695	PUTATIVE (AFU_ORTHOLOGUE AFUA_2G17250)-RELATED	11	239	4.8e-48	IPR037459	Rhamnogalacturonan acetylesterase RhgT-like	GO:0016787(InterPro)
SoftCore	OG0011142|BRIP10943a_08638	254	CDD	cd01821	Rhamnogalacturan_acetylesterase_like	27	226	1.53928e-65	IPR037459	Rhamnogalacturonan acetylesterase RhgT-like	GO:0016787(InterPro)
SoftCore	OG0011142|BRIP10943a_08638	254	Gene3D	G3DSA:3.40.50.1110	SGNH hydrolase	30	242	1.3e-43	IPR036514	SGNH hydrolase superfamily	-
SoftCore	OG0011142|BRIP10943a_08638	254	Pfam	PF13472	GDSL-like Lipase/Acylhydrolase family	33	214	8.9e-09	IPR013830	SGNH hydrolase-type esterase domain	-
SoftCore	OG0011168|BS52_09314	927	Gene3D	G3DSA:3.40.640.10	-	110	349	1.3e-107	IPR015421	Pyridoxal phosphate-dependent transferase, major domain	-
SoftCore	OG0011168|BS52_09314	927	SMART	SM00906	Fungal_trans_2	548	632	4.6e-13	IPR007219	Xylanolytic transcriptional activator, regulatory domain	GO:0003677(InterPro)|GO:0006351(InterPro)|GO:0008270(InterPro)
SoftCore	OG0011168|BS52_09314	927	CDD	cd12148	fungal_TF_MHR	435	774	2.39302e-29	-	-	-
SoftCore	OG0011168|BS52_09314	927	Pfam	PF00202	Aminotransferase class-III	74	368	2.7e-37	IPR005814	Aminotransferase class-III	GO:0008483(InterPro)|GO:0030170(InterPro)
SoftCore	OG0011168|BS52_09314	927	Pfam	PF04082	Fungal specific transcription factor domain	454	633	8.9e-14	IPR007219	Xylanolytic transcriptional activator, regulatory domain	GO:0003677(InterPro)|GO:0006351(InterPro)|GO:0008270(InterPro)
SoftCore	OG0011168|BS52_09314	927	SUPERFAMILY	SSF53383	PLP-dependent transferases	47	368	4.32e-68	IPR015424	Pyridoxal phosphate-dependent transferase	-
SoftCore	OG0011168|BS52_09314	927	PANTHER	PTHR43713	GLUTAMATE-1-SEMIALDEHYDE 2,1-AMINOMUTASE	33	371	4.9e-88	-	-	-
SoftCore	OG0011168|BS52_09314	927	Gene3D	G3DSA:3.90.1150.10	Aspartate Aminotransferase, domain 1	49	371	1.3e-107	IPR015422	Pyridoxal phosphate-dependent transferase, small domain	-
SoftCore	OG0010803|Shoemaker_01196	374	SMART	SM00356	c3hfinal6	213	240	4.3e-06	IPR000571	Zinc finger, CCCH-type	GO:0046872(InterPro)
SoftCore	OG0010803|Shoemaker_01196	374	Gene3D	G3DSA:3.30.40.10	Zinc/RING finger domain, C3HC4 (zinc finger)	292	351	5.4e-15	IPR013083	Zinc finger, RING/FYVE/PHD-type	-
SoftCore	OG0010803|Shoemaker_01196	374	ProSiteProfiles	PS50089	Zinc finger RING-type profile.	294	332	10.5714	IPR001841	Zinc finger, RING-type	-
SoftCore	OG0010803|Shoemaker_01196	374	Pfam	PF00642	Zinc finger C-x8-C-x5-C-x3-H type (and similar)	215	238	7.9e-05	IPR000571	Zinc finger, CCCH-type	GO:0046872(InterPro)
SoftCore	OG0010803|Shoemaker_01196	374	PANTHER	PTHR12930	ZINC FINGER PROTEIN 183	72	371	7.9e-69	IPR039971	Pre-mRNA-splicing factor CWC24-like	GO:0005684(PANTHER)|GO:0034247(PANTHER)
SoftCore	OG0010803|Shoemaker_01196	374	CDD	cd16539	RING-HC_RNF113A_B	288	340	6.72441e-26	-	-	-
SoftCore	OG0010803|Shoemaker_01196	374	ProSiteProfiles	PS50103	Zinc finger C3H1-type profile.	213	241	15.1029	IPR000571	Zinc finger, CCCH-type	GO:0046872(InterPro)
SoftCore	OG0010803|Shoemaker_01196	374	Pfam	PF13920	Zinc finger, C3HC4 type (RING finger)	293	334	0.0014	-	-	-
SoftCore	OG0010803|Shoemaker_01196	374	SUPERFAMILY	SSF57850	RING/U-box	293	336	1.19e-11	-	-	-
SoftCore	OG0010803|Shoemaker_01196	374	SMART	SM00184	ring_2	294	331	2e-05	IPR001841	Zinc finger, RING-type	-
SoftCore	OG0010803|Shoemaker_01196	374	SUPERFAMILY	SSF90229	CCCH zinc finger	210	244	9.55e-09	IPR036855	Zinc finger, CCCH-type superfamily	GO:0046872(InterPro)
SoftCore	OG0011369|BRIP10943a_11760	512	NCBIfam	TIGR00879	sugar porter family MFS transporter	7	467	8.4e-84	IPR003663	Sugar/inositol transporter	GO:0016020(InterPro)|GO:0022857(InterPro)|GO:0055085(InterPro)
SoftCore	OG0011369|BRIP10943a_11760	512	Gene3D	G3DSA:1.20.1250.20	MFS general substrate transporter like domains	6	475	1.8e-113	IPR036259	MFS transporter superfamily	-
SoftCore	OG0011369|BRIP10943a_11760	512	SUPERFAMILY	SSF103473	MFS general substrate transporter	13	469	1.96e-52	IPR036259	MFS transporter superfamily	-
SoftCore	OG0011369|BRIP10943a_11760	512	Pfam	PF00083	Sugar (and other) transporter	21	472	2.9e-98	IPR005828	Major facilitator, sugar transporter-like	GO:0016020(InterPro)|GO:0022857(InterPro)|GO:0055085(InterPro)
SoftCore	OG0011369|BRIP10943a_11760	512	PANTHER	PTHR48022	PLASTIDIC GLUCOSE TRANSPORTER 4	14	474	5.6e-131	IPR050360	Major Facilitator Superfamily Sugar Transporters	GO:0005351(PANTHER)|GO:0008643(PANTHER)|GO:0016020(PANTHER)
SoftCore	OG0011369|BRIP10943a_11760	512	PRINTS	PR00171	Sugar transporter signature	284	294	7.1e-07	IPR003663	Sugar/inositol transporter	GO:0016020(InterPro)|GO:0022857(InterPro)|GO:0055085(InterPro)
SoftCore	OG0011369|BRIP10943a_11760	512	PRINTS	PR00171	Sugar transporter signature	119	138	7.1e-07	IPR003663	Sugar/inositol transporter	GO:0016020(InterPro)|GO:0022857(InterPro)|GO:0055085(InterPro)
SoftCore	OG0011369|BRIP10943a_11760	512	PRINTS	PR00171	Sugar transporter signature	21	31	7.1e-07	IPR003663	Sugar/inositol transporter	GO:0016020(InterPro)|GO:0022857(InterPro)|GO:0055085(InterPro)
SoftCore	OG0011369|BRIP10943a_11760	512	ProSiteProfiles	PS50850	Major facilitator superfamily (MFS) profile.	13	461	31.3057	IPR020846	Major facilitator superfamily domain	GO:0022857(InterPro)
SoftCore	OG0011341|WAI2431_00193	423	Gene3D	G3DSA:2.130.10.10	-	51	409	3.8e-67	IPR015943	WD40/YVTN repeat-like-containing domain superfamily	GO:0005515(InterPro)
SoftCore	OG0011341|WAI2431_00193	423	SUPERFAMILY	SSF51004	C-terminal (heme d1) domain of cytochrome cd1-nitrite reductase	67	397	7.32e-18	IPR011048	Cytochrome cd1-nitrite reductase-like, haem d1 domain superfamily	-
SoftCore	OG0011341|WAI2431_00193	423	PANTHER	PTHR30344	6-PHOSPHOGLUCONOLACTONASE-RELATED	48	422	3.2e-75	IPR050282	Cycloisomerase 2	GO:0017057(PANTHER)
SoftCore	OG0011341|WAI2431_00193	423	Pfam	PF10282	Lactonase, 7-bladed beta-propeller	55	406	8.3e-71	IPR019405	Lactonase, 7-bladed beta-propeller	-
SoftCore	OG0011401|WAI3285_04328	491	PANTHER	PTHR37012	B-ZIP TRANSCRIPTION FACTOR (EUROFUNG)-RELATED	231	364	3.7e-13	-	-	-
SoftCore	OG0011401|WAI3285_04328	491	Pfam	PF11905	Domain of unknown function (DUF3425)	243	366	4.1e-06	IPR021833	Protein of unknown function DUF3425	-
SoftCore	OG0003597|BRIP10943a_02283	289	Hamap	MF_01629	Pyridoxine/pyridoxamine 5'-phosphate oxidase [pdxH].	78	289	35.0954	IPR000659	Pyridoxamine 5'-phosphate oxidase	GO:0004733(InterPro)|GO:0008615(InterPro)|GO:0010181(InterPro)
SoftCore	OG0003597|BRIP10943a_02283	289	PANTHER	PTHR10851	PYRIDOXINE-5-PHOSPHATE OXIDASE	76	289	5.2e-77	IPR000659	Pyridoxamine 5'-phosphate oxidase	GO:0004733(InterPro)|GO:0004733(PANTHER)|GO:0008615(InterPro)|GO:0010181(InterPro)
SoftCore	OG0003597|BRIP10943a_02283	289	Pfam	PF01243	Pyridoxamine 5'-phosphate oxidase	109	229	1e-17	IPR011576	Pyridoxamine 5'-phosphate oxidase, N-terminal	-
SoftCore	OG0003597|BRIP10943a_02283	289	Pfam	PF10590	Pyridoxine 5'-phosphate oxidase C-terminal dimerisation region	243	289	3.2e-17	IPR019576	Pyridoxine 5'-phosphate oxidase, dimerisation, C-terminal	-
SoftCore	OG0003597|BRIP10943a_02283	289	NCBIfam	NF004231	pyridoxal 5'-phosphate synthase	76	289	7e-69	-	-	-
SoftCore	OG0003597|BRIP10943a_02283	289	SUPERFAMILY	SSF50475	FMN-binding split barrel	84	289	1.35e-61	-	-	-
SoftCore	OG0003597|BRIP10943a_02283	289	NCBIfam	TIGR00558	pyridoxamine 5'-phosphate oxidase	93	289	2.5e-66	IPR000659	Pyridoxamine 5'-phosphate oxidase	GO:0004733(InterPro)|GO:0008615(InterPro)|GO:0010181(InterPro)
SoftCore	OG0003597|BRIP10943a_02283	289	Gene3D	G3DSA:2.30.110.10	-	83	289	1.3e-81	IPR012349	FMN-binding split barrel	-
SoftCore	OG0011324|BRIP10943a_11191	150	ProSiteProfiles	PS51837	LITAF domain profile.	59	140	14.6338	IPR006629	LPS-induced tumour necrosis factor alpha factor	-
SoftCore	OG0011324|BRIP10943a_11191	150	PANTHER	PTHR23292	LIPOPOLYSACCHARIDE-INDUCED TUMOR NECROSIS FACTOR-ALPHA FACTOR	5	140	1.3e-17	IPR037519	LITAF domain containing protein	GO:0008270(PANTHER)
SoftCore	OG0011324|BRIP10943a_11191	150	SMART	SM00714	litaf	74	140	5e-13	IPR006629	LPS-induced tumour necrosis factor alpha factor	-
SoftCore	OG0011324|BRIP10943a_11191	150	Pfam	PF10601	LITAF-like zinc ribbon domain	73	139	3.6e-17	IPR006629	LPS-induced tumour necrosis factor alpha factor	-
SoftCore	OG0011385|BRIP10943a_11999	237	PRINTS	PR00625	DnaJ domain signature	47	67	3.2e-12	IPR001623	DnaJ domain	-
SoftCore	OG0011385|BRIP10943a_11999	237	PRINTS	PR00625	DnaJ domain signature	8	26	3.2e-12	IPR001623	DnaJ domain	-
SoftCore	OG0011385|BRIP10943a_11999	237	PRINTS	PR00625	DnaJ domain signature	26	41	3.2e-12	IPR001623	DnaJ domain	-
SoftCore	OG0011385|BRIP10943a_11999	237	PANTHER	PTHR24074	CO-CHAPERONE PROTEIN DJLA	8	157	1.2e-25	IPR050817	DjlA DnaK co-chaperone	-
SoftCore	OG0011385|BRIP10943a_11999	237	Gene3D	G3DSA:1.10.287.110	DnaJ domain	1	88	3.8e-23	IPR036869	Chaperone J-domain superfamily	-
SoftCore	OG0011385|BRIP10943a_11999	237	SUPERFAMILY	SSF46565	Chaperone J-domain	2	92	5.89e-23	IPR036869	Chaperone J-domain superfamily	-
SoftCore	OG0011385|BRIP10943a_11999	237	SMART	SM00271	dnaj_3	5	67	9.2e-20	IPR001623	DnaJ domain	-
SoftCore	OG0011385|BRIP10943a_11999	237	Pfam	PF00226	DnaJ domain	6	72	3.5e-16	IPR001623	DnaJ domain	-
SoftCore	OG0011385|BRIP10943a_11999	237	CDD	cd06257	DnaJ	6	64	2.83835e-20	IPR001623	DnaJ domain	-
SoftCore	OG0011385|BRIP10943a_11999	237	ProSiteProfiles	PS50076	dnaJ domain profile.	6	75	18.3947	IPR001623	DnaJ domain	-
SoftCore	OG0011559|BRIP10943a_03250	202	PANTHER	PTHR47642	ATP-DEPENDENT DNA HELICASE	3	201	6.1e-33	IPR051055	PIF1 DNA helicase	-
SoftCore	OG0011559|BRIP10943a_03250	202	SUPERFAMILY	SSF52540	P-loop containing nucleoside triphosphate hydrolases	3	199	1.91e-19	IPR027417	P-loop containing nucleoside triphosphate hydrolase	-
SoftCore	OG0011559|BRIP10943a_03250	202	CDD	cd18809	SF1_C_RecD	132	172	3.17756e-13	-	-	-
SoftCore	OG0011559|BRIP10943a_03250	202	Pfam	PF21530	DNA helicase Pif1, 2B domain	2	31	0.0016	IPR049163	DNA helicase Pif1-like, 2B domain	-
SoftCore	OG0011664|BRIP10943a_07161	100	PANTHER	PTHR14741	S-ADENOSYLMETHIONINE-DEPENDENT METHYLTRANSFERASE RELATED	14	93	5.6e-10	-	-	GO:0005634(PANTHER)|GO:0036261(PANTHER)|GO:0071164(PANTHER)
SoftCore	OG0011664|BRIP10943a_07161	100	Gene3D	G3DSA:3.40.50.150	Vaccinia Virus protein VP39	6	95	3e-15	IPR029063	S-adenosyl-L-methionine-dependent methyltransferase superfamily	-
SoftCore	OG0011664|BRIP10943a_07161	100	Pfam	PF09445	RNA cap guanine-N2 methyltransferase	14	90	2e-14	IPR019012	RNA cap guanine-N2 methyltransferase	GO:0001510(InterPro)|GO:0008168(InterPro)|GO:0036261(InterPro)
SoftCore	OG0000476|ND93-1_04434	1034	Gene3D	G3DSA:3.30.70.590	Poly(A) polymerase predicted RNA binding domain	786	963	2.7e-35	-	-	-
SoftCore	OG0000476|ND93-1_04434	1034	Pfam	PF20750	Poly(A) polymerase nucleotidyltransferase domain	436	633	1.6e-64	IPR048840	Poly(A) polymerase, nucleotidyltransferase domain	-
SoftCore	OG0000476|ND93-1_04434	1034	SUPERFAMILY	SSF53474	alpha/beta-Hydrolases	6	332	4.49e-58	IPR029058	Alpha/Beta hydrolase fold	-
SoftCore	OG0000476|ND93-1_04434	1034	PANTHER	PTHR10682	POLY A POLYMERASE	422	1019	6.6e-162	-	-	GO:0005634(PANTHER)|GO:0006378(PANTHER)|GO:1990817(PANTHER)
SoftCore	OG0000476|ND93-1_04434	1034	NCBIfam	NF005757	hypothetical protein	4	333	2.4e-102	-	-	-
SoftCore	OG0000476|ND93-1_04434	1034	SUPERFAMILY	SSF81631	PAP/OAS1 substrate-binding domain	634	782	9.42e-56	-	-	-
SoftCore	OG0000476|ND93-1_04434	1034	SUPERFAMILY	SSF81301	Nucleotidyltransferase	433	629	1.68e-39	IPR043519	Nucleotidyltransferase superfamily	-
SoftCore	OG0000476|ND93-1_04434	1034	Pfam	PF04926	Poly(A) polymerase predicted RNA binding domain	785	972	4.5e-44	IPR007010	Poly(A) polymerase, RNA-binding domain	GO:0003723(InterPro)
SoftCore	OG0000476|ND93-1_04434	1034	Pfam	PF04928	Poly(A) polymerase central domain	638	783	4.9e-62	IPR007012	Poly(A) polymerase, central domain	GO:1990817(InterPro)
SoftCore	OG0000476|ND93-1_04434	1034	SUPERFAMILY	SSF55003	PAP/Archaeal CCA-adding enzyme, C-terminal domain	784	963	4.9e-33	IPR011068	Nucleotidyltransferase, class I-like, C-terminal	GO:0003723(InterPro)|GO:0016779(InterPro)|GO:0031123(InterPro)
SoftCore	OG0000476|ND93-1_04434	1034	Gene3D	G3DSA:3.40.50.1820	alpha/beta hydrolase	4	340	7.6e-82	IPR029058	Alpha/Beta hydrolase fold	-
SoftCore	OG0000476|ND93-1_04434	1034	Gene3D	G3DSA:3.30.460.10	Beta Polymerase, domain 2	468	627	4.5e-137	IPR043519	Nucleotidyltransferase superfamily	-
SoftCore	OG0000476|ND93-1_04434	1034	Gene3D	G3DSA:1.10.1410.10	-	436	781	4.5e-137	-	-	-
SoftCore	OG0000476|ND93-1_04434	1034	CDD	cd05402	NT_PAP_TUTase	475	591	2.69784e-20	-	-	-
SoftCore	OG0002666|BRIP10943a_00887	621	ProSiteProfiles	PS50048	Zn(2)-C6 fungal-type DNA-binding domain profile.	25	55	10.579	IPR001138	Zn(2)Cys(6) fungal-type DNA-binding domain	GO:0000981(InterPro)|GO:0006355(InterPro)|GO:0008270(InterPro)
SoftCore	OG0002666|BRIP10943a_00887	621	Pfam	PF04082	Fungal specific transcription factor domain	130	297	0.0019	IPR007219	Xylanolytic transcriptional activator, regulatory domain	GO:0003677(InterPro)|GO:0006351(InterPro)|GO:0008270(InterPro)
SoftCore	OG0002666|BRIP10943a_00887	621	SUPERFAMILY	SSF57701	Zn2/Cys6 DNA-binding domain	23	64	3.27e-08	IPR036864	Zn(2)-C6 fungal-type DNA-binding domain superfamily	GO:0000981(InterPro)|GO:0006355(InterPro)|GO:0008270(InterPro)
SoftCore	OG0002666|BRIP10943a_00887	621	CDD	cd00067	GAL4	26	56	9.30367e-12	IPR001138	Zn(2)Cys(6) fungal-type DNA-binding domain	GO:0000981(InterPro)|GO:0006355(InterPro)|GO:0008270(InterPro)
SoftCore	OG0002666|BRIP10943a_00887	621	Pfam	PF00172	Fungal Zn(2)-Cys(6) binuclear cluster domain	25	61	3.8e-05	IPR001138	Zn(2)Cys(6) fungal-type DNA-binding domain	GO:0000981(InterPro)|GO:0006355(InterPro)|GO:0008270(InterPro)
SoftCore	OG0002666|BRIP10943a_00887	621	CDD	cd12148	fungal_TF_MHR	127	539	1.31097e-16	-	-	-
SoftCore	OG0002666|BRIP10943a_00887	621	PANTHER	PTHR47338	ZN(II)2CYS6 TRANSCRIPTION FACTOR (EUROFUNG)-RELATED	26	565	4.8e-38	IPR050815	Transcription factor, fungi	GO:0000981(InterPro)|GO:0005634(PANTHER)
SoftCore	OG0002666|BRIP10943a_00887	621	SMART	SM00066	gal4_2	20	64	5.6e-08	IPR001138	Zn(2)Cys(6) fungal-type DNA-binding domain	GO:0000981(InterPro)|GO:0006355(InterPro)|GO:0008270(InterPro)
SoftCore	OG0002666|BRIP10943a_00887	621	Gene3D	G3DSA:4.10.240.10	-	26	75	7.5e-10	IPR036864	Zn(2)-C6 fungal-type DNA-binding domain superfamily	GO:0000981(InterPro)|GO:0006355(InterPro)|GO:0008270(InterPro)
SoftCore	OG0011856|BRIP10943a_12821	430	NCBIfam	TIGR01891	amidohydrolase	23	375	2.1e-69	IPR017439	Amidohydrolase	GO:0016787(InterPro)
SoftCore	OG0011856|BRIP10943a_12821	430	SUPERFAMILY	SSF55031	Bacterial exopeptidase dimerisation domain	204	304	5.1e-26	IPR036264	Bacterial exopeptidase dimerisation domain	-
SoftCore	OG0011856|BRIP10943a_12821	430	PANTHER	PTHR11014	PEPTIDASE M20 FAMILY MEMBER	18	429	2.2e-83	IPR017439	Amidohydrolase	GO:0016787(PANTHER)|GO:0016787(InterPro)
SoftCore	OG0011856|BRIP10943a_12821	430	PIRSF	PIRSF005962	Amidohydrol_AmhX	3	429	2e-83	IPR017439	Amidohydrolase	GO:0016787(InterPro)
SoftCore	OG0011856|BRIP10943a_12821	430	Gene3D	G3DSA:3.40.630.10	Zn peptidases	20	376	5.5e-99	-	-	-
SoftCore	OG0011856|BRIP10943a_12821	430	SUPERFAMILY	SSF53187	Zn-dependent exopeptidases	9	427	2.38e-58	-	-	-
SoftCore	OG0011856|BRIP10943a_12821	430	CDD	cd05664	M20_Acy1-like	16	426	0	-	-	-
SoftCore	OG0011856|BRIP10943a_12821	430	Pfam	PF01546	Peptidase family M20/M25/M40	76	375	4.6e-23	IPR002933	Peptidase M20	GO:0016787(InterPro)
SoftCore	OG0011856|BRIP10943a_12821	430	Pfam	PF07687	Peptidase dimerisation domain	205	301	1.3e-10	IPR011650	Peptidase M20, dimerisation domain	-
SoftCore	OG0011856|BRIP10943a_12821	430	Gene3D	G3DSA:3.30.70.360	-	201	317	5.5e-99	-	-	-
SoftCore	OG0011370|BRIP10943a_11777	209	PANTHER	PTHR28041	54S RIBOSOMAL PROTEIN L25, MITOCHONDRIAL	6	209	1e-62	IPR037507	Large ribosomal subunit protein mL59	GO:0003735(PANTHER)|GO:0003735(InterPro)|GO:0005762(PANTHER)|GO:0005762(InterPro)
SoftCore	OG0011370|BRIP10943a_11777	209	Pfam	PF18126	Mitochondrial ribosomal protein mL59	15	193	1.5e-39	IPR040922	Large ribosomal subunit protein mL59 domain	-
SoftCore	OG0010979|BRIP10943a_06425	473	PANTHER	PTHR35340	PQQ ENZYME REPEAT PROTEIN-RELATED	4	447	7.5e-85	IPR053143	Arylsulfate Sulfotransferase	-
SoftCore	OG0010979|BRIP10943a_06425	473	Pfam	PF14269	Arylsulfotransferase (ASST)	82	373	3.2e-74	IPR039535	Arylsulfotransferase-like	-
SoftCore	OG0011383|BRIP27492a_06422	384	PANTHER	PTHR16127	TAXILIN	4	340	4.6e-79	IPR026183	Taxilin family	GO:0019905(InterPro)
SoftCore	OG0011383|BRIP27492a_06422	384	Pfam	PF09728	Myosin-like coiled-coil protein	2	295	5e-87	IPR026183	Taxilin family	GO:0019905(InterPro)
SoftCore	OG0011197|BRIP10943a_09362	281	PANTHER	PTHR10281	MEMBRANE-ASSOCIATED PROGESTERONE RECEPTOR COMPONENT-RELATED	100	254	1.5e-23	IPR050577	MAPR/Neuferricin/Neudesin-like	GO:0012505(PANTHER)|GO:0016020(PANTHER)
SoftCore	OG0011197|BRIP10943a_09362	281	SMART	SM01117	Cyt_b5_2	105	185	2.6e-11	IPR001199	Cytochrome b5-like heme/steroid binding domain	-
SoftCore	OG0011197|BRIP10943a_09362	281	Gene3D	G3DSA:3.10.120.10	-	102	253	1.2e-27	IPR036400	Cytochrome b5-like heme/steroid binding domain superfamily	-
SoftCore	OG0011197|BRIP10943a_09362	281	Pfam	PF00173	Cytochrome b5-like Heme/Steroid binding domain	109	168	6.5e-05	IPR001199	Cytochrome b5-like heme/steroid binding domain	-
SoftCore	OG0011197|BRIP10943a_09362	281	SUPERFAMILY	SSF55856	Cytochrome b5-like heme/steroid binding domain	103	175	3.53e-18	IPR036400	Cytochrome b5-like heme/steroid binding domain superfamily	-
SoftCore	OG0010844|WAI3285_04226	179	Gene3D	G3DSA:3.30.70.100	-	62	164	2.4e-29	-	-	-
SoftCore	OG0010844|WAI3285_04226	179	PANTHER	PTHR34389	L-RHAMNOSE MUTAROTASE	41	179	1.5e-54	-	-	GO:0016857(PANTHER)
SoftCore	OG0010844|WAI3285_04226	179	SUPERFAMILY	SSF54909	Dimeric alpha+beta barrel	66	178	8.04e-29	IPR011008	Dimeric alpha-beta barrel	-
SoftCore	OG0010844|WAI3285_04226	179	Pfam	PF05336	L-rhamnose mutarotase	67	177	8e-29	IPR008000	Rhamnose/fucose mutarotase	GO:0016857(InterPro)
SoftCore	OG0010959|BRIP10943a_06226	309	Pfam	PF12271	Chitin synthase export chaperone	38	302	1.5e-94	IPR022057	Chitin synthase export chaperone	-
SoftCore	OG0010959|BRIP10943a_06226	309	PANTHER	PTHR35329	CHITIN SYNTHASE EXPORT CHAPERONE	36	303	9.6e-90	IPR022057	Chitin synthase export chaperone	GO:0005789(PANTHER)|GO:0006457(PANTHER)|GO:0034221(PANTHER)|GO:0051082(PANTHER)
SoftCore	OG0010903|BRIP10943a_05449	239	Gene3D	G3DSA:2.170.150.70	-	6	131	1.3e-06	-	-	-
SoftCore	OG0011182|BRIP10943a_09253	245	Gene3D	G3DSA:2.60.120.180	-	17	243	3.1e-79	IPR013319	Glycoside hydrolase family 11/12	GO:0004553(InterPro)
SoftCore	OG0011182|BRIP10943a_09253	245	Pfam	PF01670	Glycosyl hydrolase family 12	40	241	2.5e-48	IPR002594	Glycoside hydrolase family 12	GO:0000272(InterPro)|GO:0008810(InterPro)
SoftCore	OG0011182|BRIP10943a_09253	245	PANTHER	PTHR34002	BLR1656 PROTEIN	5	242	3.2e-89	IPR002594	Glycoside hydrolase family 12	GO:0000272(InterPro)|GO:0008810(InterPro)
SoftCore	OG0011182|BRIP10943a_09253	245	SUPERFAMILY	SSF49899	Concanavalin A-like lectins/glucanases	27	242	2.26e-69	IPR013320	Concanavalin A-like lectin/glucanase domain superfamily	-
SoftCore	OG0011320|BRIP10943a_11132	474	Pfam	PF04616	Glycosyl hydrolases family 43	50	329	1.4e-50	IPR006710	Glycoside hydrolase, family 43	GO:0004553(InterPro)|GO:0005975(InterPro)
SoftCore	OG0011320|BRIP10943a_11132	474	PANTHER	PTHR43772	ENDO-1,4-BETA-XYLANASE	48	339	6.9e-88	IPR052176	Glycosyl Hydrolase Family 43 Enzymes	-
SoftCore	OG0011320|BRIP10943a_11132	474	CDD	cd18618	GH43_Xsa43E-like	58	331	1.71111e-155	-	-	-
SoftCore	OG0011320|BRIP10943a_11132	474	SUPERFAMILY	SSF75005	Arabinanase/levansucrase/invertase	51	351	8.42e-68	IPR023296	Glycosyl hydrolase, five-bladed beta-propeller domain superfamily	-
SoftCore	OG0011320|BRIP10943a_11132	474	CDD	cd04084	CBM6_xylanase-like	352	472	4.08915e-57	-	-	-
SoftCore	OG0011320|BRIP10943a_11132	474	Gene3D	G3DSA:2.60.120.260	-	346	473	2.3e-45	-	-	-
SoftCore	OG0011320|BRIP10943a_11132	474	SMART	SM00606	cbd	344	474	4.5e-45	IPR006584	Cellulose binding, type IV	GO:0030246(InterPro)
SoftCore	OG0011320|BRIP10943a_11132	474	SUPERFAMILY	SSF49785	Galactose-binding domain-like	344	472	4.08e-36	IPR008979	Galactose-binding-like domain superfamily	-
SoftCore	OG0011320|BRIP10943a_11132	474	Pfam	PF03422	Carbohydrate binding module (family 6)	352	473	6.7e-36	IPR005084	Carbohydrate binding module family 6	GO:0030246(InterPro)
SoftCore	OG0011320|BRIP10943a_11132	474	Gene3D	G3DSA:2.115.10.20	Glycosyl hydrolase domain; family 43	48	345	7.1e-92	IPR023296	Glycosyl hydrolase, five-bladed beta-propeller domain superfamily	-
SoftCore	OG0011320|BRIP10943a_11132	474	ProSiteProfiles	PS51175	CBM6 (carbohydrate binding type-6) domain profile.	349	473	17.0825	IPR005084	Carbohydrate binding module family 6	GO:0030246(InterPro)
SoftCore	OG0011847|BRIP10943a_12462	171	Gene3D	G3DSA:3.30.70.100	-	42	171	6.6e-27	-	-	-
SoftCore	OG0011847|BRIP10943a_12462	171	SUPERFAMILY	SSF54909	Dimeric alpha+beta barrel	79	160	5.36e-05	IPR011008	Dimeric alpha-beta barrel	-
SoftCore	OG0010599|WAI3384_10689	422	Pfam	PF02453	Reticulon	135	292	2.2e-33	IPR003388	Reticulon	-
SoftCore	OG0010599|WAI3384_10689	422	ProSiteProfiles	PS50845	Reticulon domain profile.	134	331	19.1444	IPR003388	Reticulon	-
SoftCore	OG0011192|BRIP10943a_09354	755	Pfam	PF06985	Heterokaryon incompatibility protein (HET)	69	228	1.1e-21	IPR010730	Heterokaryon incompatibility	-
SoftCore	OG0011192|BRIP10943a_09354	755	PANTHER	PTHR33112	DOMAIN PROTEIN, PUTATIVE-RELATED	19	394	1.5e-57	-	-	-
SoftCore	OG0010622|WAI3384_11062	732	CDD	cd03244	ABCC_MRP_domain2	481	702	6.0458e-132	-	-	-
SoftCore	OG0010622|WAI3384_11062	732	SUPERFAMILY	SSF90123	ABC transporter transmembrane region	161	463	2.09e-60	IPR036640	ABC transporter type 1, transmembrane domain superfamily	GO:0005524(InterPro)|GO:0016020(InterPro)
SoftCore	OG0010622|WAI3384_11062	732	ProSiteProfiles	PS50929	ABC transporter integral membrane type-1 fused domain profile.	163	446	41.036	IPR011527	ABC transporter type 1, transmembrane domain	GO:0005524(InterPro)|GO:0016020(InterPro)|GO:0055085(InterPro)|GO:0140359(InterPro)
SoftCore	OG0010622|WAI3384_11062	732	Gene3D	G3DSA:3.40.50.300	-	467	717	2.6e-83	IPR027417	P-loop containing nucleoside triphosphate hydrolase	-
SoftCore	OG0010622|WAI3384_11062	732	CDD	cd18603	ABC_6TM_MRP1_2_3_6_D2_like	163	458	8.81006e-142	-	-	-
SoftCore	OG0010622|WAI3384_11062	732	SMART	SM00382	AAA_5	509	695	1.1e-13	IPR003593	AAA+ ATPase domain	-
SoftCore	OG0010622|WAI3384_11062	732	Gene3D	G3DSA:1.20.1560.10	ABC transporter type 1, transmembrane domain	127	464	8.9e-73	IPR036640	ABC transporter type 1, transmembrane domain superfamily	GO:0005524(InterPro)|GO:0016020(InterPro)
SoftCore	OG0010622|WAI3384_11062	732	Pfam	PF00664	ABC transporter transmembrane region	162	434	4e-45	IPR011527	ABC transporter type 1, transmembrane domain	GO:0005524(InterPro)|GO:0016020(InterPro)|GO:0055085(InterPro)|GO:0140359(InterPro)
SoftCore	OG0010622|WAI3384_11062	732	Pfam	PF00005	ABC transporter	500	648	3.9e-24	IPR003439	ABC transporter-like, ATP-binding domain	GO:0005524(InterPro)|GO:0016887(InterPro)
SoftCore	OG0010622|WAI3384_11062	732	PANTHER	PTHR24223	ATP-BINDING CASSETTE SUB-FAMILY C	2	718	5e-215	IPR050173	ATP-binding cassette transporter C-like	GO:0016020(PANTHER)|GO:0042626(PANTHER)|GO:0055085(PANTHER)
SoftCore	OG0010622|WAI3384_11062	732	ProSiteProfiles	PS50893	ATP-binding cassette, ABC transporter-type domain profile.	483	718	20.5483	IPR003439	ABC transporter-like, ATP-binding domain	GO:0005524(InterPro)|GO:0016887(InterPro)
SoftCore	OG0010622|WAI3384_11062	732	SUPERFAMILY	SSF52540	P-loop containing nucleoside triphosphate hydrolases	472	717	4.6e-73	IPR027417	P-loop containing nucleoside triphosphate hydrolase	-
SoftCore	OG0010939|BS52_11866	681	PANTHER	PTHR28083	GOOD FOR FULL DBP5 ACTIVITY PROTEIN 2	102	587	3.7e-86	IPR040151	Gfd2/YDR514C-like	GO:0005634(PANTHER)
SoftCore	OG0010939|BS52_11866	681	Pfam	PF21762	DNA polymerase III subunit epsilon-like, C-terminal domain	352	543	1.6e-70	IPR048519	Gfd2/YDR514C-like, C-terminal domain	-
SoftCore	OG0010939|BS52_11866	681	Gene3D	G3DSA:3.30.420.10	-	348	549	7e-06	IPR036397	Ribonuclease H superfamily	GO:0003676(InterPro)
SoftCore	OG0010939|BS52_11866	681	SUPERFAMILY	SSF53098	Ribonuclease H-like	353	542	1.93e-09	IPR012337	Ribonuclease H-like superfamily	-
SoftCore	OG0011857|BRIP10943a_12862	164	PANTHER	PTHR10414	ETHANOLAMINEPHOSPHOTRANSFERASE	3	149	2.6e-11	IPR014472	Choline/ethanolamine phosphotransferase	-
SoftCore	OG0010634|BRIP10943a_01223	523	PANTHER	PTHR28094	MEIOTICALLY UP-REGULATED GENE 113 PROTEIN	6	522	1.3e-68	IPR053006	Meiosis-associated regulatory protein	-
SoftCore	OG0010634|BRIP10943a_01223	523	SMART	SM00974	T5orf172_2	373	507	1.4e-12	IPR018306	Bacteriophage T5, Orf172 DNA-binding	-
SoftCore	OG0010634|BRIP10943a_01223	523	Pfam	PF10544	T5orf172 domain	374	515	4.1e-14	IPR018306	Bacteriophage T5, Orf172 DNA-binding	-
SoftCore	OG0010923|BRIP10943a_05702	1027	SUPERFAMILY	SSF48403	Ankyrin repeat	86	242	9.18e-12	IPR036770	Ankyrin repeat-containing domain superfamily	-
SoftCore	OG0010923|BRIP10943a_05702	1027	Gene3D	G3DSA:1.25.40.20	-	26	279	6.8e-14	IPR036770	Ankyrin repeat-containing domain superfamily	-
SoftCore	OG0010923|BRIP10943a_05702	1027	PRINTS	PR00723	Subtilisin serine protease family (S8) signature	713	732	2e-06	IPR015500	Peptidase S8, subtilisin-related	-
SoftCore	OG0010923|BRIP10943a_05702	1027	PRINTS	PR00723	Subtilisin serine protease family (S8) signature	755	768	2e-06	IPR015500	Peptidase S8, subtilisin-related	-
SoftCore	OG0010923|BRIP10943a_05702	1027	PRINTS	PR00723	Subtilisin serine protease family (S8) signature	916	932	2e-06	IPR015500	Peptidase S8, subtilisin-related	-
SoftCore	OG0010923|BRIP10943a_05702	1027	SUPERFAMILY	SSF52743	Subtilisin-like	710	934	1.22e-34	IPR036852	Peptidase S8/S53 domain superfamily	GO:0004252(InterPro)|GO:0006508(InterPro)
SoftCore	OG0010923|BRIP10943a_05702	1027	CDD	cd07491	Peptidases_S8_7	713	920	1.04558e-75	-	-	-
SoftCore	OG0010923|BRIP10943a_05702	1027	Pfam	PF00082	Subtilase family	716	933	2.2e-14	IPR000209	Peptidase S8/S53 domain	GO:0006508(InterPro)|GO:0008236(InterPro)
SoftCore	OG0010923|BRIP10943a_05702	1027	PANTHER	PTHR43399	SUBTILISIN-RELATED	704	933	1.5e-19	IPR051048	Peptidase S8/S53 subtilisin kexin sedolisin	-
SoftCore	OG0010923|BRIP10943a_05702	1027	Gene3D	G3DSA:3.40.50.200	Peptidase S8/S53 domain	667	972	2.6e-34	IPR036852	Peptidase S8/S53 domain superfamily	GO:0004252(InterPro)|GO:0006508(InterPro)
SoftCore	OG0010923|BRIP10943a_05702	1027	ProSiteProfiles	PS51892	Serine proteases, subtilase domain profile.	695	974	9.60554	-	-	-
SoftCore	OG0011671|BRIP10943a_07438	314	PANTHER	PTHR47572	LIPOPROTEIN-RELATED	41	301	2.6e-70	IPR051262	SMP-30/CGR1 Lactonase	-
SoftCore	OG0011671|BRIP10943a_07438	314	Pfam	PF08450	SMP-30/Gluconolactonase/LRE-like region	45	283	6e-40	IPR013658	SMP-30/Gluconolactonase/LRE-like region	-
SoftCore	OG0011671|BRIP10943a_07438	314	PRINTS	PR01790	Senescence marker protein-30 (SMP30) family signature	223	240	2.9e-09	IPR005511	Senescence marker protein-30 (SMP-30)	-
SoftCore	OG0011671|BRIP10943a_07438	314	PRINTS	PR01790	Senescence marker protein-30 (SMP30) family signature	267	285	2.9e-09	IPR005511	Senescence marker protein-30 (SMP-30)	-
SoftCore	OG0011671|BRIP10943a_07438	314	PRINTS	PR01790	Senescence marker protein-30 (SMP30) family signature	162	184	2.9e-09	IPR005511	Senescence marker protein-30 (SMP-30)	-
SoftCore	OG0011671|BRIP10943a_07438	314	Gene3D	G3DSA:2.120.10.30	-	37	306	1.1e-71	IPR011042	Six-bladed beta-propeller, TolB-like	-
SoftCore	OG0011671|BRIP10943a_07438	314	SUPERFAMILY	SSF63829	Calcium-dependent phosphotriesterase	40	300	1.22e-62	-	-	-
SoftCore	OG0002232|WAI3382_11045	297	ProSiteProfiles	PS50217	Basic-leucine zipper (bZIP) domain profile.	213	268	9.90967	IPR004827	Basic-leucine zipper domain	GO:0003700(InterPro)|GO:0006355(InterPro)
SoftCore	OG0002232|WAI3382_11045	297	SMART	SM00338	brlzneu	203	267	6.6e-07	IPR004827	Basic-leucine zipper domain	GO:0003700(InterPro)|GO:0006355(InterPro)
SoftCore	OG0002232|WAI3382_11045	297	PANTHER	PTHR19304	CYCLIC-AMP RESPONSE ELEMENT BINDING PROTEIN	192	283	4.9e-16	IPR051027	Basic leucine zipper (bZIP) transcription factors	-
SoftCore	OG0002232|WAI3382_11045	297	Pfam	PF00170	bZIP transcription factor	212	263	8.9e-05	IPR004827	Basic-leucine zipper domain	GO:0003700(InterPro)|GO:0006355(InterPro)
SoftCore	OG0002232|WAI3382_11045	297	Gene3D	G3DSA:1.20.5.170	-	205	269	1.1e-13	-	-	-
SoftCore	OG0002232|WAI3382_11045	297	SUPERFAMILY	SSF57959	Leucine zipper domain	208	265	5.44e-12	IPR046347	Basic-leucine zipper domain superfamily	GO:0003700(InterPro)|GO:0006355(InterPro)
SoftCore	OG0002232|WAI3382_11045	297	CDD	cd14687	bZIP_ATF2	208	267	1.4212e-23	-	-	-
SoftCore	OG0010935|WAI2432_11607	318	Pfam	PF20684	Fungal rhodopsin domain	42	278	1.3e-18	IPR049326	Rhodopsin domain, fungi	-
SoftCore	OG0010935|WAI2432_11607	318	PANTHER	PTHR39614	INTEGRAL MEMBRANE PROTEIN	8	315	6.1e-68	-	-	-
SoftCore	OG0011161|BRIP27492a_05539	735	Gene3D	G3DSA:1.50.10.20	-	87	726	3.4e-132	-	-	-
SoftCore	OG0011161|BRIP27492a_05539	735	SUPERFAMILY	SSF48239	Terpenoid cyclases/Protein prenyltransferases	106	388	6.8e-66	IPR008930	Terpenoid cyclases/protein prenyltransferase alpha-alpha toroid	-
SoftCore	OG0011161|BRIP27492a_05539	735	SUPERFAMILY	SSF48239	Terpenoid cyclases/Protein prenyltransferases	323	732	4e-85	IPR008930	Terpenoid cyclases/protein prenyltransferase alpha-alpha toroid	-
SoftCore	OG0011161|BRIP27492a_05539	735	Gene3D	G3DSA:1.50.10.20	-	104	392	3.4e-132	-	-	-
SoftCore	OG0011161|BRIP27492a_05539	735	Gene3D	G3DSA:6.20.120.20	-	26	77	2.9e-21	-	-	-
SoftCore	OG0011161|BRIP27492a_05539	735	Pfam	PF13249	Squalene-hopene cyclase N-terminal domain	86	284	1.8e-21	IPR032697	Squalene cyclase, N-terminal	-
SoftCore	OG0011161|BRIP27492a_05539	735	NCBIfam	TIGR01787	squalene/oxidosqualene cyclases	83	727	2.4e-152	IPR018333	Squalene cyclase	GO:0005811(InterPro)|GO:0016104(InterPro)|GO:0016866(InterPro)
SoftCore	OG0011161|BRIP27492a_05539	735	Pfam	PF13243	Squalene-hopene cyclase C-terminal domain	396	727	2.3e-42	IPR032696	Squalene cyclase, C-terminal	-
SoftCore	OG0011161|BRIP27492a_05539	735	CDD	cd02892	SQCY_1	86	726	0	IPR018333	Squalene cyclase	GO:0005811(InterPro)|GO:0016104(InterPro)|GO:0016866(InterPro)
SoftCore	OG0011161|BRIP27492a_05539	735	PANTHER	PTHR11764	TERPENE CYCLASE/MUTASE FAMILY MEMBER	11	729	1.6e-183	IPR018333	Squalene cyclase	GO:0000250(PANTHER)|GO:0005811(InterPro)|GO:0005811(PANTHER)|GO:0006696(PANTHER)|GO:0016104(InterPro)|GO:0016866(InterPro)
SoftCore	OG0011790|BRIP10943a_10596	325	PANTHER	PTHR46378	STEROL REGULATORY ELEMENT-BINDING PROTEIN CLEAVAGE-ACTIVATING PROTEIN	7	316	1.9e-48	IPR030225	Sterol regulatory element-binding protein cleavage-activating protein	GO:0000139(InterPro)|GO:0005789(PANTHER)|GO:0005789(InterPro)|GO:0032933(InterPro)|GO:0032934(InterPro)|GO:0032936(PANTHER)|GO:0045540(PANTHER)
SoftCore	OG0010952|BRIP10943a_06134	674	PANTHER	PTHR37490	EXPRESSED PROTEIN	417	673	2.4e-50	-	-	-
SoftCore	OG0010952|BRIP10943a_06134	674	Pfam	PF11913	Protein of unknown function (DUF3431)	446	645	2.5e-07	IPR021838	Protein of unknown function DUF3431	-
SoftCore	OG0011338|WAI2411_06057	186	Pfam	PF10454	Protein of unknown function (DUF2458)	92	164	1.1e-19	IPR018858	Protein of unknown function DUF2458	-
SoftCore	OG0010625|BRIP10943a_01089	264	SUPERFAMILY	SSF103481	Multidrug resistance efflux transporter EmrE	148	234	1.22e-06	IPR037185	Multidrug transporter EmrE superfamily	-
SoftCore	OG0010625|BRIP10943a_01089	264	NCBIfam	TIGR00803	solute carrier family 35 transporter	12	229	1.2e-40	-	-	-
SoftCore	OG0010625|BRIP10943a_01089	264	PANTHER	PTHR11132	SOLUTE CARRIER FAMILY 35	1	237	3.6e-19	IPR050186	Triose Phosphate/Phosphate Translocator	-
SoftCore	OG0011708|BRIP10943a_08731	585	PANTHER	PTHR24362	SERINE/THREONINE-PROTEIN KINASE NEK	219	510	4.7e-12	-	-	-
SoftCore	OG0011708|BRIP10943a_08731	585	Pfam	PF00069	Protein kinase domain	225	384	5.9e-08	IPR000719	Protein kinase domain	GO:0004672(InterPro)|GO:0005524(InterPro)|GO:0006468(InterPro)
SoftCore	OG0011708|BRIP10943a_08731	585	SUPERFAMILY	SSF56112	Protein kinase-like (PK-like)	204	388	1.4e-25	IPR011009	Protein kinase-like domain superfamily	-
SoftCore	OG0011708|BRIP10943a_08731	585	Gene3D	G3DSA:1.10.510.10	Transferase(Phosphotransferase) domain 1	204	392	5.3e-27	-	-	-
SoftCore	OG0011708|BRIP10943a_08731	585	ProSiteProfiles	PS50011	Protein kinase domain profile.	82	386	16.8103	IPR000719	Protein kinase domain	GO:0004672(InterPro)|GO:0005524(InterPro)|GO:0006468(InterPro)
SoftCore	OG0011708|BRIP10943a_08731	585	SMART	SM00220	serkin_6	82	386	3.9e-05	IPR000719	Protein kinase domain	GO:0004672(InterPro)|GO:0005524(InterPro)|GO:0006468(InterPro)
SoftCore	OG0010998|Shoemaker_11269	863	CDD	cd12148	fungal_TF_MHR	425	642	2.34664e-10	-	-	-
SoftCore	OG0010998|Shoemaker_11269	863	ProSiteProfiles	PS50157	Zinc finger C2H2 type domain profile.	210	240	8.91211	IPR013087	Zinc finger C2H2-type	-
SoftCore	OG0010998|Shoemaker_11269	863	SUPERFAMILY	SSF57667	beta-beta-alpha zinc fingers	179	228	2.89e-13	IPR036236	Zinc finger C2H2 superfamily	-
SoftCore	OG0010998|Shoemaker_11269	863	Gene3D	G3DSA:3.30.160.60	Classic Zinc Finger	207	232	1e-07	-	-	-
SoftCore	OG0010998|Shoemaker_11269	863	PANTHER	PTHR40626	MIP31509P	163	809	7.2e-79	IPR051059	Transcription factor verF-like	GO:0000785(PANTHER)|GO:0000978(PANTHER)|GO:0000978(InterPro)|GO:0000981(InterPro)|GO:0000981(PANTHER)|GO:0006357(PANTHER)|GO:0006357(InterPro)
SoftCore	OG0010998|Shoemaker_11269	863	Pfam	PF04082	Fungal specific transcription factor domain	436	758	4.2e-15	IPR007219	Xylanolytic transcriptional activator, regulatory domain	GO:0003677(InterPro)|GO:0006351(InterPro)|GO:0008270(InterPro)
SoftCore	OG0010998|Shoemaker_11269	863	ProSiteProfiles	PS50157	Zinc finger C2H2 type domain profile.	182	209	14.3157	IPR013087	Zinc finger C2H2-type	-
SoftCore	OG0010998|Shoemaker_11269	863	SMART	SM00355	c2h2final6	210	230	34	IPR013087	Zinc finger C2H2-type	-
SoftCore	OG0010998|Shoemaker_11269	863	SMART	SM00355	c2h2final6	182	204	0.033	IPR013087	Zinc finger C2H2-type	-
SoftCore	OG0010998|Shoemaker_11269	863	Gene3D	G3DSA:3.30.160.60	Classic Zinc Finger	173	206	5.7e-08	-	-	-
SoftCore	OG0010795|SI_11992	695	PANTHER	PTHR28158	37S RIBOSOMAL PROTEIN S35, MITOCHONDRIAL	273	694	6.1e-73	IPR021036	Small ribosomal subunit protein mS45	GO:0003735(PANTHER)|GO:0005763(PANTHER)|GO:0032543(PANTHER)
SoftCore	OG0010795|SI_11992	695	Pfam	PF12298	Eukaryotic mitochondrial regulator protein	444	616	1.8e-48	-	-	-
SoftCore	OG0011630|BRIP10943a_05750	440	PIRSF	PIRSF005225	LAG1_LAC1	24	416	4.6e-90	IPR016439	Sphingosine N-acyltransferase Lag1/Lac1-like	GO:0046513(InterPro)|GO:0050291(InterPro)
SoftCore	OG0011630|BRIP10943a_05750	440	SMART	SM00724	lag1_27	138	381	9.6e-37	IPR006634	TRAM/LAG1/CLN8 homology domain	GO:0016020(InterPro)
SoftCore	OG0011630|BRIP10943a_05750	440	Pfam	PF03798	TLC domain	139	374	7.4e-42	IPR006634	TRAM/LAG1/CLN8 homology domain	GO:0016020(InterPro)
SoftCore	OG0011630|BRIP10943a_05750	440	ProSiteProfiles	PS50922	TLC domain profile.	138	381	13.1865	IPR006634	TRAM/LAG1/CLN8 homology domain	GO:0016020(InterPro)
SoftCore	OG0011630|BRIP10943a_05750	440	PANTHER	PTHR12560	LONGEVITY ASSURANCE FACTOR 1 LAG1	135	399	6.1e-66	IPR016439	Sphingosine N-acyltransferase Lag1/Lac1-like	GO:0046513(PANTHER)|GO:0046513(InterPro)|GO:0050291(InterPro)|GO:0050291(PANTHER)
SoftCore	OG0010592|Shoemaker_05157	428	Gene3D	G3DSA:1.20.1280.50	-	2	47	3.3e-05	-	-	-
SoftCore	OG0010592|Shoemaker_05157	428	ProSiteProfiles	PS50181	F-box domain profile.	1	47	10.0274	IPR001810	F-box domain	GO:0005515(InterPro)
SoftCore	OG0010592|Shoemaker_05157	428	SUPERFAMILY	SSF50978	WD40 repeat-like	191	416	4.33e-08	IPR036322	WD40-repeat-containing domain superfamily	GO:0005515(InterPro)
SoftCore	OG0010592|Shoemaker_05157	428	CDD	cd09917	F-box_SF	7	35	8.01214e-07	-	-	-
SoftCore	OG0010592|Shoemaker_05157	428	Pfam	PF12937	F-box-like	5	40	6.3e-05	IPR001810	F-box domain	GO:0005515(InterPro)
SoftCore	OG0010592|Shoemaker_05157	428	Gene3D	G3DSA:2.130.10.10	-	147	424	3.2e-09	IPR015943	WD40/YVTN repeat-like-containing domain superfamily	GO:0005515(InterPro)
SoftCore	OG0010592|Shoemaker_05157	428	SUPERFAMILY	SSF81383	F-box domain	4	54	1.11e-06	IPR036047	F-box-like domain superfamily	GO:0005515(InterPro)
SoftCore	OG0011312|BRIP10943a_10991	802	Gene3D	G3DSA:4.10.240.10	-	46	125	6e-15	IPR036864	Zn(2)-C6 fungal-type DNA-binding domain superfamily	GO:0000981(InterPro)|GO:0006355(InterPro)|GO:0008270(InterPro)
SoftCore	OG0011312|BRIP10943a_10991	802	SMART	SM00066	gal4_2	42	86	2.6e-08	IPR001138	Zn(2)Cys(6) fungal-type DNA-binding domain	GO:0000981(InterPro)|GO:0006355(InterPro)|GO:0008270(InterPro)
SoftCore	OG0011312|BRIP10943a_10991	802	Pfam	PF04082	Fungal specific transcription factor domain	256	506	1.7e-25	IPR007219	Xylanolytic transcriptional activator, regulatory domain	GO:0003677(InterPro)|GO:0006351(InterPro)|GO:0008270(InterPro)
SoftCore	OG0011312|BRIP10943a_10991	802	CDD	cd00067	GAL4	43	77	4.1844e-11	IPR001138	Zn(2)Cys(6) fungal-type DNA-binding domain	GO:0000981(InterPro)|GO:0006355(InterPro)|GO:0008270(InterPro)
SoftCore	OG0011312|BRIP10943a_10991	802	ProSiteProfiles	PS50048	Zn(2)-C6 fungal-type DNA-binding domain profile.	47	77	11.294	IPR001138	Zn(2)Cys(6) fungal-type DNA-binding domain	GO:0000981(InterPro)|GO:0006355(InterPro)|GO:0008270(InterPro)
SoftCore	OG0011312|BRIP10943a_10991	802	Pfam	PF00172	Fungal Zn(2)-Cys(6) binuclear cluster domain	47	82	0.00019	IPR001138	Zn(2)Cys(6) fungal-type DNA-binding domain	GO:0000981(InterPro)|GO:0006355(InterPro)|GO:0008270(InterPro)
SoftCore	OG0011312|BRIP10943a_10991	802	PANTHER	PTHR47782	ZN(II)2CYS6 TRANSCRIPTION FACTOR (EUROFUNG)-RELATED	31	660	1e-123	IPR052202	Yeast Metabolic Pathway Regulatory Proteins	GO:0000981(PANTHER)|GO:0043565(PANTHER)|GO:0045944(PANTHER)
SoftCore	OG0011312|BRIP10943a_10991	802	SUPERFAMILY	SSF57701	Zn2/Cys6 DNA-binding domain	39	82	6.8e-10	IPR036864	Zn(2)-C6 fungal-type DNA-binding domain superfamily	GO:0000981(InterPro)|GO:0006355(InterPro)|GO:0008270(InterPro)
SoftCore	OG0011312|BRIP10943a_10991	802	CDD	cd12148	fungal_TF_MHR	246	648	7.01174e-53	-	-	-
SoftCore	OG0011312|BRIP10943a_10991	802	SMART	SM00906	Fungal_trans_2	359	434	3.5e-14	IPR007219	Xylanolytic transcriptional activator, regulatory domain	GO:0003677(InterPro)|GO:0006351(InterPro)|GO:0008270(InterPro)
SoftCore	OG0011809|BRIP10943a_11014	377	PANTHER	PTHR33112	DOMAIN PROTEIN, PUTATIVE-RELATED	36	368	1.6e-64	-	-	-
SoftCore	OG0011809|BRIP10943a_11014	377	Pfam	PF06985	Heterokaryon incompatibility protein (HET)	87	223	3.6e-33	IPR010730	Heterokaryon incompatibility	-
SoftCore	OG0008890|BRIP10943a_10515	1070	ProSiteProfiles	PS50893	ATP-binding cassette, ABC transporter-type domain profile.	431	674	13.5122	IPR003439	ABC transporter-like, ATP-binding domain	GO:0005524(InterPro)|GO:0016887(InterPro)
SoftCore	OG0008890|BRIP10943a_10515	1070	Gene3D	G3DSA:3.40.50.300	-	433	662	8.9e-47	IPR027417	P-loop containing nucleoside triphosphate hydrolase	-
SoftCore	OG0008890|BRIP10943a_10515	1070	SUPERFAMILY	SSF52540	P-loop containing nucleoside triphosphate hydrolases	439	657	2.88e-37	IPR027417	P-loop containing nucleoside triphosphate hydrolase	-
SoftCore	OG0008890|BRIP10943a_10515	1070	Pfam	PF01061	ABC-2 type transporter	83	292	1.2e-42	IPR013525	ABC-2 type transporter, transmembrane domain	GO:0016020(InterPro)|GO:0140359(InterPro)
SoftCore	OG0008890|BRIP10943a_10515	1070	Pfam	PF01061	ABC-2 type transporter	751	966	6e-35	IPR013525	ABC-2 type transporter, transmembrane domain	GO:0016020(InterPro)|GO:0140359(InterPro)
SoftCore	OG0008890|BRIP10943a_10515	1070	PANTHER	PTHR19241	ATP-BINDING CASSETTE TRANSPORTER	14	1017	2.9e-220	-	-	-
SoftCore	OG0008890|BRIP10943a_10515	1070	Pfam	PF19055	ABC-2 type transporter	630	733	0.00022	IPR043926	ABC transporter family G domain	GO:0140359(InterPro)
SoftCore	OG0008890|BRIP10943a_10515	1070	Pfam	PF06422	CDR ABC transporter	303	393	4.7e-26	IPR010929	CDR ABC transporter	GO:0005524(InterPro)|GO:0016020(InterPro)|GO:0042626(InterPro)|GO:0055085(InterPro)
SoftCore	OG0008890|BRIP10943a_10515	1070	SMART	SM00382	AAA_5	459	650	6.4e-13	IPR003593	AAA+ ATPase domain	-
SoftCore	OG0008890|BRIP10943a_10515	1070	CDD	cd03232	ABCG_PDR_domain2	428	656	1.80461e-109	IPR034003	ATP-binding cassette transporter, PDR-like subfamily G, domain 2	-
SoftCore	OG0008890|BRIP10943a_10515	1070	Pfam	PF00005	ABC transporter	450	601	6.8e-15	IPR003439	ABC transporter-like, ATP-binding domain	GO:0005524(InterPro)|GO:0016887(InterPro)
SoftCore	OG0010596|BS112_11382	381	CDD	cd01803	Ubl_ubiquitin	1	76	1.24416e-47	-	-	-
SoftCore	OG0010596|BS112_11382	381	CDD	cd01803	Ubl_ubiquitin	77	152	1.24416e-47	-	-	-
SoftCore	OG0010596|BS112_11382	381	SMART	SM00213	ubq_7	229	300	3e-35	IPR000626	Ubiquitin-like domain	GO:0005515(InterPro)
SoftCore	OG0010596|BS112_11382	381	SMART	SM00213	ubq_7	305	376	3e-35	IPR000626	Ubiquitin-like domain	GO:0005515(InterPro)
SoftCore	OG0010596|BS112_11382	381	SMART	SM00213	ubq_7	1	72	3e-35	IPR000626	Ubiquitin-like domain	GO:0005515(InterPro)
SoftCore	OG0010596|BS112_11382	381	SMART	SM00213	ubq_7	77	148	3e-35	IPR000626	Ubiquitin-like domain	GO:0005515(InterPro)
SoftCore	OG0010596|BS112_11382	381	SMART	SM00213	ubq_7	153	224	3e-35	IPR000626	Ubiquitin-like domain	GO:0005515(InterPro)
SoftCore	OG0010596|BS112_11382	381	CDD	cd01803	Ubl_ubiquitin	153	228	1.24416e-47	-	-	-
SoftCore	OG0010596|BS112_11382	381	Pfam	PF00240	Ubiquitin family	3	74	2.6e-28	IPR000626	Ubiquitin-like domain	GO:0005515(InterPro)
SoftCore	OG0010596|BS112_11382	381	Pfam	PF00240	Ubiquitin family	155	226	2.6e-28	IPR000626	Ubiquitin-like domain	GO:0005515(InterPro)
SoftCore	OG0010596|BS112_11382	381	Pfam	PF00240	Ubiquitin family	231	302	2.6e-28	IPR000626	Ubiquitin-like domain	GO:0005515(InterPro)
SoftCore	OG0010596|BS112_11382	381	Pfam	PF00240	Ubiquitin family	79	150	2.6e-28	IPR000626	Ubiquitin-like domain	GO:0005515(InterPro)
SoftCore	OG0010596|BS112_11382	381	Pfam	PF00240	Ubiquitin family	307	378	2.6e-28	IPR000626	Ubiquitin-like domain	GO:0005515(InterPro)
SoftCore	OG0010596|BS112_11382	381	ProSiteProfiles	PS50053	Ubiquitin domain profile.	305	380	30.4521	IPR000626	Ubiquitin-like domain	GO:0005515(InterPro)
SoftCore	OG0010596|BS112_11382	381	SUPERFAMILY	SSF54236	Ubiquitin-like	151	228	4.35e-34	IPR029071	Ubiquitin-like domain superfamily	-
SoftCore	OG0010596|BS112_11382	381	ProSiteProfiles	PS50053	Ubiquitin domain profile.	1	76	30.4521	IPR000626	Ubiquitin-like domain	GO:0005515(InterPro)
SoftCore	OG0010596|BS112_11382	381	SUPERFAMILY	SSF54236	Ubiquitin-like	1	76	1.97e-33	IPR029071	Ubiquitin-like domain superfamily	-
SoftCore	OG0010596|BS112_11382	381	ProSiteProfiles	PS50053	Ubiquitin domain profile.	77	152	30.4521	IPR000626	Ubiquitin-like domain	GO:0005515(InterPro)
SoftCore	OG0010596|BS112_11382	381	SUPERFAMILY	SSF54236	Ubiquitin-like	76	152	5.8e-34	IPR029071	Ubiquitin-like domain superfamily	-
SoftCore	OG0010596|BS112_11382	381	SUPERFAMILY	SSF54236	Ubiquitin-like	228	304	5.8e-34	IPR029071	Ubiquitin-like domain superfamily	-
SoftCore	OG0010596|BS112_11382	381	ProSiteProfiles	PS50053	Ubiquitin domain profile.	153	228	30.4521	IPR000626	Ubiquitin-like domain	GO:0005515(InterPro)
SoftCore	OG0010596|BS112_11382	381	PANTHER	PTHR10666	UBIQUITIN	77	154	2e-245	IPR050158	Ubiquitin and ubiquitin-like	-
SoftCore	OG0010596|BS112_11382	381	Gene3D	G3DSA:3.10.20.90	-	153	228	3.7e-47	-	-	-
SoftCore	OG0010596|BS112_11382	381	Gene3D	G3DSA:3.10.20.90	-	77	152	3.8e-47	-	-	-
SoftCore	OG0010596|BS112_11382	381	Gene3D	G3DSA:3.10.20.90	-	229	304	3.7e-47	-	-	-
SoftCore	OG0010596|BS112_11382	381	Gene3D	G3DSA:3.10.20.90	-	305	381	1.4e-46	-	-	-
SoftCore	OG0010596|BS112_11382	381	Gene3D	G3DSA:3.10.20.90	-	1	76	1.4e-46	-	-	-
SoftCore	OG0010596|BS112_11382	381	PRINTS	PR00348	Ubiquitin signature	11	31	4.5e-38	IPR019956	Ubiquitin domain	-
SoftCore	OG0010596|BS112_11382	381	PRINTS	PR00348	Ubiquitin signature	53	74	4.5e-38	IPR019956	Ubiquitin domain	-
SoftCore	OG0010596|BS112_11382	381	PRINTS	PR00348	Ubiquitin signature	32	52	4.5e-38	IPR019956	Ubiquitin domain	-
SoftCore	OG0010596|BS112_11382	381	ProSiteProfiles	PS50053	Ubiquitin domain profile.	229	304	30.4521	IPR000626	Ubiquitin-like domain	GO:0005515(InterPro)
SoftCore	OG0010596|BS112_11382	381	CDD	cd01803	Ubl_ubiquitin	229	304	1.24416e-47	-	-	-
SoftCore	OG0010596|BS112_11382	381	CDD	cd01803	Ubl_ubiquitin	305	380	1.24416e-47	-	-	-
SoftCore	OG0010596|BS112_11382	381	SUPERFAMILY	SSF54236	Ubiquitin-like	304	380	7.67e-34	IPR029071	Ubiquitin-like domain superfamily	-
SoftCore	OG0011736|BRIP10943a_09296	237	PANTHER	PTHR42085	F-BOX DOMAIN-CONTAINING PROTEIN	32	227	1.5e-12	IPR038883	Uncharacterized protein AN11006-like	-
SoftCore	OG0010593|BRIP10943a_00605	662	Pfam	PF01735	Lysophospholipase catalytic domain	119	616	2.6e-176	IPR002642	Lysophospholipase, catalytic domain	GO:0004620(InterPro)|GO:0009395(InterPro)
SoftCore	OG0010593|BRIP10943a_00605	662	PANTHER	PTHR10728	CYTOSOLIC PHOSPHOLIPASE A2	23	609	1.5e-129	-	-	GO:0004623(PANTHER)|GO:0005783(PANTHER)|GO:0005829(PANTHER)|GO:0046475(PANTHER)
SoftCore	OG0010593|BRIP10943a_00605	662	ProSiteProfiles	PS51210	PLA2c domain profile.	55	617	114.102	IPR002642	Lysophospholipase, catalytic domain	GO:0004620(InterPro)|GO:0009395(InterPro)
SoftCore	OG0010593|BRIP10943a_00605	662	Gene3D	G3DSA:3.40.1090.10	Cytosolic phospholipase A2 catalytic domain	58	572	1.7e-118	-	-	-
SoftCore	OG0010593|BRIP10943a_00605	662	SUPERFAMILY	SSF52151	FabD/lysophospholipase-like	62	591	1.36e-128	IPR016035	Acyl transferase/acyl hydrolase/lysophospholipase	-
SoftCore	OG0010593|BRIP10943a_00605	662	SMART	SM00022	pla2_6	36	611	2.2e-224	IPR002642	Lysophospholipase, catalytic domain	GO:0004620(InterPro)|GO:0009395(InterPro)
SoftCore	OG0010972|BRIP10943a_06277	282	Pfam	PF20684	Fungal rhodopsin domain	10	192	2.2e-56	IPR049326	Rhodopsin domain, fungi	-
SoftCore	OG0010972|BRIP10943a_06277	282	PANTHER	PTHR33048	PTH11-LIKE INTEGRAL MEMBRANE PROTEIN (AFU_ORTHOLOGUE AFUA_5G11245)	6	245	9.7e-66	IPR052337	Satratoxin biosynthesis SC1 cluster protein 4-like	-
SoftCore	OG0011075|BRIP27492a_04214	279	Gene3D	G3DSA:1.20.1080.10	Glycerol uptake facilitator protein.	29	276	7.9e-56	IPR023271	Aquaporin-like	-
SoftCore	OG0011075|BRIP27492a_04214	279	Pfam	PF00230	Major intrinsic protein	54	265	3.1e-35	IPR000425	Major intrinsic protein	GO:0015267(InterPro)|GO:0016020(InterPro)|GO:0055085(InterPro)
SoftCore	OG0011075|BRIP27492a_04214	279	SUPERFAMILY	SSF81338	Aquaporin-like	49	275	1.1e-44	IPR023271	Aquaporin-like	-
SoftCore	OG0011075|BRIP27492a_04214	279	PRINTS	PR00783	Major intrinsic protein family signature	54	73	7e-22	IPR000425	Major intrinsic protein	GO:0015267(InterPro)|GO:0016020(InterPro)|GO:0055085(InterPro)
SoftCore	OG0011075|BRIP27492a_04214	279	PRINTS	PR00783	Major intrinsic protein family signature	106	130	7e-22	IPR000425	Major intrinsic protein	GO:0015267(InterPro)|GO:0016020(InterPro)|GO:0055085(InterPro)
SoftCore	OG0011075|BRIP27492a_04214	279	PRINTS	PR00783	Major intrinsic protein family signature	248	268	7e-22	IPR000425	Major intrinsic protein	GO:0015267(InterPro)|GO:0016020(InterPro)|GO:0055085(InterPro)
SoftCore	OG0011075|BRIP27492a_04214	279	PRINTS	PR00783	Major intrinsic protein family signature	211	233	7e-22	IPR000425	Major intrinsic protein	GO:0015267(InterPro)|GO:0016020(InterPro)|GO:0055085(InterPro)
SoftCore	OG0011075|BRIP27492a_04214	279	PANTHER	PTHR19139	AQUAPORIN TRANSPORTER	52	266	7e-52	IPR034294	Aquaporin transporter	GO:0005886(PANTHER)|GO:0006833(PANTHER)|GO:0015250(PANTHER)
SoftCore	OG0010951|BRIP10943a_06130	280	SUPERFAMILY	SSF55797	PR-1-like	161	269	2.49e-07	IPR035940	CAP superfamily	-
SoftCore	OG0010951|BRIP10943a_06130	280	Pfam	PF00188	Cysteine-rich secretory protein family	161	269	0.026	IPR014044	CAP domain	-
SoftCore	OG0004440|BRIP10943a_03534	707	SUPERFAMILY	SSF56112	Protein kinase-like (PK-like)	341	664	2.46e-57	IPR011009	Protein kinase-like domain superfamily	-
SoftCore	OG0004440|BRIP10943a_03534	707	Pfam	PF00069	Protein kinase domain	341	644	2.9e-44	IPR000719	Protein kinase domain	GO:0004672(InterPro)|GO:0005524(InterPro)|GO:0006468(InterPro)
SoftCore	OG0004440|BRIP10943a_03534	707	SMART	SM00220	serkin_6	338	647	2.3e-55	IPR000719	Protein kinase domain	GO:0004672(InterPro)|GO:0005524(InterPro)|GO:0006468(InterPro)
SoftCore	OG0004440|BRIP10943a_03534	707	Gene3D	G3DSA:1.10.510.10	Transferase(Phosphotransferase) domain 1	338	693	1.2e-57	-	-	-
SoftCore	OG0004440|BRIP10943a_03534	707	ProSiteProfiles	PS50011	Protein kinase domain profile.	338	647	37.9971	IPR000719	Protein kinase domain	GO:0004672(InterPro)|GO:0005524(InterPro)|GO:0006468(InterPro)
SoftCore	OG0004440|BRIP10943a_03534	707	PANTHER	PTHR24346	MAP/MICROTUBULE AFFINITY-REGULATING KINASE	341	669	2e-47	-	-	GO:0004674(PANTHER)|GO:0005737(PANTHER)|GO:0035556(PANTHER)
SoftCore	OG0011688|BRIP10943a_08166	1084	ProSiteProfiles	PS50405	Soluble glutathione S-transferase C-terminal domain profile.	925	1084	10.3629	IPR010987	Glutathione S-transferase, C-terminal-like	-
SoftCore	OG0011688|BRIP10943a_08166	1084	SUPERFAMILY	SSF51197	Clavaminate synthase-like	601	818	1.51e-41	-	-	-
SoftCore	OG0011688|BRIP10943a_08166	1084	Pfam	PF00857	Isochorismatase domain	157	275	2.8e-20	IPR000868	Isochorismatase-like domain	-
SoftCore	OG0011688|BRIP10943a_08166	1084	SUPERFAMILY	SSF52499	Isochorismatase-like hydrolases	22	284	4.82e-32	IPR036380	Isochorismatase-like superfamily	-
SoftCore	OG0011688|BRIP10943a_08166	1084	ProSiteProfiles	PS51471	Fe(2+) 2-oxoglutarate dioxygenase domain profile.	695	819	9.99237	IPR005123	Oxoglutarate/iron-dependent dioxygenase domain	-
SoftCore	OG0011688|BRIP10943a_08166	1084	Pfam	PF13532	2OG-Fe(II) oxygenase superfamily	604	816	4.9e-27	IPR027450	Alpha-ketoglutarate-dependent dioxygenase AlkB-like	-
SoftCore	OG0011688|BRIP10943a_08166	1084	SUPERFAMILY	SSF47616	GST C-terminal domain-like	992	1077	7.82e-10	IPR036282	Glutathione S-transferase, C-terminal domain superfamily	-
SoftCore	OG0011688|BRIP10943a_08166	1084	CDD	cd00431	cysteine_hydrolases	24	269	8.4661e-26	-	-	-
SoftCore	OG0011688|BRIP10943a_08166	1084	PANTHER	PTHR31212	ALPHA-KETOGLUTARATE-DEPENDENT DIOXYGENASE ALKB HOMOLOG 3	1	907	2.9e-135	IPR032854	Alkylated DNA repair protein alkB homologue 3	GO:0006281(InterPro)|GO:0006307(InterPro)|GO:0051213(InterPro)
SoftCore	OG0011688|BRIP10943a_08166	1084	CDD	cd00299	GST_C_family	1012	1068	0.00138297	-	-	-
SoftCore	OG0011688|BRIP10943a_08166	1084	Gene3D	G3DSA:2.60.120.590	-	608	818	1.1e-48	IPR037151	Alpha-ketoglutarate-dependent dioxygenase AlkB-like superfamily	-
SoftCore	OG0011688|BRIP10943a_08166	1084	Gene3D	G3DSA:3.40.50.850	-	3	315	2.4e-47	IPR036380	Isochorismatase-like superfamily	-
SoftCore	OG0011688|BRIP10943a_08166	1084	Pfam	PF13410	Glutathione S-transferase, C-terminal domain	1000	1067	0.046	-	-	-
SoftCore	OG0011688|BRIP10943a_08166	1084	Gene3D	G3DSA:1.20.1050.10	-	975	1082	3.3e-07	-	-	-
SoftCore	OG0010990|BRIP27492a_11867	577	PANTHER	PTHR42810	PURINE PERMEASE C1399.01C-RELATED	77	567	2.8e-141	-	-	GO:0000324(PANTHER)|GO:0005886(PANTHER)|GO:0042906(PANTHER)|GO:0042907(PANTHER)
SoftCore	OG0010990|BRIP27492a_11867	577	Pfam	PF00860	Permease family	94	513	8.3e-39	IPR006043	Nucleobase cation symporter 2 family	GO:0016020(InterPro)|GO:0022857(InterPro)|GO:0055085(InterPro)
SoftCore	OG0010990|BRIP27492a_11867	577	NCBIfam	TIGR00801	NCS2 family nucleobase:cation symporter	88	561	1.2e-85	IPR006042	Xanthine/uracil permease	GO:0016020(InterPro)|GO:0022857(InterPro)|GO:0055085(InterPro)
SoftCore	OG0011702|WAI2432_05272	230	Pfam	PF01738	Dienelactone hydrolase family	98	217	5.4e-11	IPR002925	Dienelactone hydrolase	GO:0016787(InterPro)
SoftCore	OG0011702|WAI2432_05272	230	Gene3D	G3DSA:3.40.50.1820	alpha/beta hydrolase	88	220	1.1e-15	IPR029058	Alpha/Beta hydrolase fold	-
SoftCore	OG0011702|WAI2432_05272	230	PANTHER	PTHR17630	DIENELACTONE HYDROLASE	100	217	4.7e-21	-	-	-
SoftCore	OG0011702|WAI2432_05272	230	SUPERFAMILY	SSF53474	alpha/beta-Hydrolases	97	219	9.02e-13	IPR029058	Alpha/Beta hydrolase fold	-
SoftCore	OG0011676|WAI2431_11796	252	Gene3D	G3DSA:3.30.70.100	-	130	219	1.7e-06	-	-	-
SoftCore	OG0011676|WAI2431_11796	252	Gene3D	G3DSA:3.30.70.100	-	4	100	2.9e-15	-	-	-
SoftCore	OG0011676|WAI2431_11796	252	SUPERFAMILY	SSF54909	Dimeric alpha+beta barrel	24	83	1.34e-08	IPR011008	Dimeric alpha-beta barrel	-
SoftCore	OG0011568|BRIP10943a_03512	54	ProSiteProfiles	PS51257	Prokaryotic membrane lipoprotein lipid attachment site profile.	1	18	5	-	-	-
SoftCore	OG0000102|WAI2411_12191	451	Gene3D	G3DSA:3.40.50.1820	alpha/beta hydrolase	214	368	2.9e-06	IPR029058	Alpha/Beta hydrolase fold	-
SoftCore	OG0000102|WAI2411_12191	451	SUPERFAMILY	SSF53474	alpha/beta-Hydrolases	221	398	1.53e-09	IPR029058	Alpha/Beta hydrolase fold	-
SoftCore	OG0000102|WAI2411_12191	451	PANTHER	PTHR37471	UNNAMED PRODUCT	26	371	4.3e-72	-	-	-
SoftCore	OG0011095|BRIP10943a_08047	604	Gene3D	G3DSA:3.40.50.300	-	227	390	4e-21	IPR027417	P-loop containing nucleoside triphosphate hydrolase	-
SoftCore	OG0011095|BRIP10943a_08047	604	Pfam	PF00931	NB-ARC domain	281	466	0.032	IPR002182	NB-ARC	GO:0043531(InterPro)
SoftCore	OG0011095|BRIP10943a_08047	604	SUPERFAMILY	SSF52540	P-loop containing nucleoside triphosphate hydrolases	235	467	1.35e-24	IPR027417	P-loop containing nucleoside triphosphate hydrolase	-
SoftCore	OG0011095|BRIP10943a_08047	604	PANTHER	PTHR22845	APOPTOTIC PROTEASE-ACTIVATING FACTOR 1	127	557	3.4e-12	-	-	-
SoftCore	OG0011249|WAI2431_12806	375	Pfam	PF01095	Pectinesterase	75	319	9.7e-41	IPR000070	Pectinesterase, catalytic	GO:0030599(InterPro)|GO:0042545(InterPro)
SoftCore	OG0011249|WAI2431_12806	375	Gene3D	G3DSA:2.160.20.10	-	62	349	1.6e-84	IPR012334	Pectin lyase fold	-
SoftCore	OG0011249|WAI2431_12806	375	PANTHER	PTHR31321	ACYL-COA THIOESTER HYDROLASE YBHC-RELATED	44	328	2.6e-62	-	-	GO:0030599(PANTHER)|GO:0045490(PANTHER)|GO:0052689(PANTHER)
SoftCore	OG0011249|WAI2431_12806	375	SUPERFAMILY	SSF51126	Pectin lyase-like	65	330	9.03e-63	IPR011050	Pectin lyase fold/virulence factor	-
SoftCore	OG0011689|WAI3285_10641	149	SUPERFAMILY	SSF54897	Protease propeptides/inhibitors	6	98	3.74e-11	-	-	-
SoftCore	OG0011689|WAI3285_10641	149	Pfam	PF09286	Pro-kumamolisin, activation domain	9	92	6.6e-11	IPR015366	Peptidase S53, activation domain	GO:0008236(InterPro)
SoftCore	OG0011689|WAI3285_10641	149	PANTHER	PTHR14218	PROTEASE S8 TRIPEPTIDYL PEPTIDASE I CLN2	14	106	2.6e-09	IPR050819	Tripeptidyl-peptidase I and related peptidases	GO:0004175(PANTHER)|GO:0006508(PANTHER)|GO:0008240(PANTHER)
SoftCore	OG0011689|WAI3285_10641	149	SMART	SM00944	Pro_kuma_activ_2	3	100	0.0048	IPR015366	Peptidase S53, activation domain	GO:0008236(InterPro)
SoftCore	OG0011621|BRIP10943a_05314	398	PANTHER	PTHR35395	DUF6536 DOMAIN-CONTAINING PROTEIN	26	396	1.2e-62	-	-	-
SoftCore	OG0011621|BRIP10943a_05314	398	Pfam	PF20163	Family of unknown function (DUF6536)	28	179	5.8e-57	IPR046623	Domain of unknown function DUF6536	-
SoftCore	OG0001813|BRIP27492a_04999	528	PRINTS	PR00385	P450 superfamily signature	316	333	1.4e-05	IPR001128	Cytochrome P450	GO:0004497(InterPro)|GO:0005506(InterPro)|GO:0016705(InterPro)|GO:0020037(InterPro)
SoftCore	OG0001813|BRIP27492a_04999	528	PRINTS	PR00385	P450 superfamily signature	368	379	1.4e-05	IPR001128	Cytochrome P450	GO:0004497(InterPro)|GO:0005506(InterPro)|GO:0016705(InterPro)|GO:0020037(InterPro)
SoftCore	OG0001813|BRIP27492a_04999	528	PRINTS	PR00385	P450 superfamily signature	453	462	1.4e-05	IPR001128	Cytochrome P450	GO:0004497(InterPro)|GO:0005506(InterPro)|GO:0016705(InterPro)|GO:0020037(InterPro)
SoftCore	OG0001813|BRIP27492a_04999	528	PRINTS	PR00385	P450 superfamily signature	462	473	1.4e-05	IPR001128	Cytochrome P450	GO:0004497(InterPro)|GO:0005506(InterPro)|GO:0016705(InterPro)|GO:0020037(InterPro)
SoftCore	OG0001813|BRIP27492a_04999	528	PANTHER	PTHR46206	CYTOCHROME P450	32	518	3.3e-136	-	-	-
SoftCore	OG0001813|BRIP27492a_04999	528	Gene3D	G3DSA:1.10.630.10	Cytochrome P450	45	521	1e-64	IPR036396	Cytochrome P450 superfamily	GO:0004497(InterPro)|GO:0005506(InterPro)|GO:0016705(InterPro)|GO:0020037(InterPro)
SoftCore	OG0001813|BRIP27492a_04999	528	Pfam	PF00067	Cytochrome P450	151	509	1.6e-37	IPR001128	Cytochrome P450	GO:0004497(InterPro)|GO:0005506(InterPro)|GO:0016705(InterPro)|GO:0020037(InterPro)
SoftCore	OG0001813|BRIP27492a_04999	528	SUPERFAMILY	SSF48264	Cytochrome P450	64	516	2.88e-64	IPR036396	Cytochrome P450 superfamily	GO:0004497(InterPro)|GO:0005506(InterPro)|GO:0016705(InterPro)|GO:0020037(InterPro)
SoftCore	OG0001813|BRIP27492a_04999	528	PRINTS	PR00465	E-class P450 group IV signature	363	379	8.9e-12	IPR002403	Cytochrome P450, E-class, group IV	GO:0004497(InterPro)|GO:0005506(InterPro)|GO:0016705(InterPro)|GO:0020037(InterPro)
SoftCore	OG0001813|BRIP27492a_04999	528	PRINTS	PR00465	E-class P450 group IV signature	446	462	8.9e-12	IPR002403	Cytochrome P450, E-class, group IV	GO:0004497(InterPro)|GO:0005506(InterPro)|GO:0016705(InterPro)|GO:0020037(InterPro)
SoftCore	OG0001813|BRIP27492a_04999	528	PRINTS	PR00465	E-class P450 group IV signature	462	480	8.9e-12	IPR002403	Cytochrome P450, E-class, group IV	GO:0004497(InterPro)|GO:0005506(InterPro)|GO:0016705(InterPro)|GO:0020037(InterPro)
SoftCore	OG0001813|BRIP27492a_04999	528	PRINTS	PR00465	E-class P450 group IV signature	413	431	8.9e-12	IPR002403	Cytochrome P450, E-class, group IV	GO:0004497(InterPro)|GO:0005506(InterPro)|GO:0016705(InterPro)|GO:0020037(InterPro)
SoftCore	OG0001813|BRIP27492a_04999	528	CDD	cd11041	CYP503A1-like	87	517	4.38016e-148	-	-	-
SoftCore	OG0000036|BRIP10943a_03861	82	PANTHER	PTHR37475	ZYGOTE-SPECIFIC CLASS V COPY B GENE PROTEIN	5	82	8.9e-29	-	-	-
SoftCore	OG0011103|BRIP10943a_08098	903	Gene3D	G3DSA:1.20.1250.20	MFS general substrate transporter like domains	406	608	4.6e-66	IPR036259	MFS transporter superfamily	-
SoftCore	OG0011103|BRIP10943a_08098	903	Pfam	PF07690	Major Facilitator Superfamily	451	768	1.3e-10	IPR011701	Major facilitator superfamily	GO:0022857(InterPro)|GO:0055085(InterPro)
SoftCore	OG0011103|BRIP10943a_08098	903	Gene3D	G3DSA:1.20.1250.20	MFS general substrate transporter like domains	628	805	8.1e-34	IPR036259	MFS transporter superfamily	-
SoftCore	OG0011103|BRIP10943a_08098	903	PANTHER	PTHR43702	L-FUCOSE-PROTON SYMPORTER	393	815	2.1e-156	IPR050375	Major Facilitator Superfamily TsgA-like	-
SoftCore	OG0011103|BRIP10943a_08098	903	Pfam	PF20684	Fungal rhodopsin domain	34	293	9.2e-58	IPR049326	Rhodopsin domain, fungi	-
SoftCore	OG0011103|BRIP10943a_08098	903	SUPERFAMILY	SSF103473	MFS general substrate transporter	402	811	1.57e-28	IPR036259	MFS transporter superfamily	-
SoftCore	OG0011024|WAI3398_09363	407	SUPERFAMILY	SSF52047	RNI-like	198	332	5.49e-05	-	-	-
SoftCore	OG0011605|BRIP10943a_04663	297	Pfam	PF13907	Chromodomain-helicase-DNA-binding protein 1-like, C-terminal	136	236	1.2e-08	IPR025260	Chromodomain-helicase-DNA-binding protein 1-like, C-terminal domain	-
SoftCore	OG0011519|BRIP10943a_01637	1097	Gene3D	G3DSA:3.30.830.10	-	522	756	2.2e-66	-	-	-
SoftCore	OG0011519|BRIP10943a_01637	1097	Pfam	PF22456	PQQ synthase PqqF-like, C-terminal lobe domain 4	804	902	3.2e-19	IPR054734	Coenzyme PQQ synthesis protein F-like, C-terminal lobe, domain 4	-
SoftCore	OG0011519|BRIP10943a_01637	1097	Gene3D	G3DSA:3.30.830.10	-	275	504	7.6e-73	-	-	-
SoftCore	OG0011519|BRIP10943a_01637	1097	SUPERFAMILY	SSF63411	LuxS/MPP-like metallohydrolase	277	520	9.07e-73	IPR011249	Metalloenzyme, LuxS/M16 peptidase-like	GO:0046872(InterPro)
SoftCore	OG0011519|BRIP10943a_01637	1097	Pfam	PF05193	Peptidase M16 inactive domain	227	405	1.6e-26	IPR007863	Peptidase M16, C-terminal	-
SoftCore	OG0011519|BRIP10943a_01637	1097	SUPERFAMILY	SSF63411	LuxS/MPP-like metallohydrolase	761	962	6.29e-43	IPR011249	Metalloenzyme, LuxS/M16 peptidase-like	GO:0046872(InterPro)
SoftCore	OG0011519|BRIP10943a_01637	1097	Pfam	PF00675	Insulinase (Peptidase family M16)	38	200	6.9e-27	IPR011765	Peptidase M16, N-terminal	-
SoftCore	OG0011519|BRIP10943a_01637	1097	Gene3D	G3DSA:3.30.830.10	-	2	273	1.9e-91	-	-	-
SoftCore	OG0011519|BRIP10943a_01637	1097	SUPERFAMILY	SSF63411	LuxS/MPP-like metallohydrolase	522	750	2.33e-52	IPR011249	Metalloenzyme, LuxS/M16 peptidase-like	GO:0046872(InterPro)
SoftCore	OG0011519|BRIP10943a_01637	1097	Pfam	PF16187	Middle or third domain of peptidase_M16	411	696	9.5e-101	IPR032632	Peptidase M16, middle/third domain	-
SoftCore	OG0011519|BRIP10943a_01637	1097	Gene3D	G3DSA:3.30.830.10	-	762	1090	2.3e-68	-	-	-
SoftCore	OG0011519|BRIP10943a_01637	1097	PANTHER	PTHR43690	NARDILYSIN	6	1075	0	IPR050626	Peptidase M16	GO:0004222(PANTHER)|GO:0005739(PANTHER)|GO:0005829(PANTHER)|GO:0043171(PANTHER)|GO:0051603(PANTHER)
SoftCore	OG0011519|BRIP10943a_01637	1097	SUPERFAMILY	SSF63411	LuxS/MPP-like metallohydrolase	16	272	9.08e-52	IPR011249	Metalloenzyme, LuxS/M16 peptidase-like	GO:0046872(InterPro)
SoftCore	OG0011583|BRIP10943a_03865	341	SUPERFAMILY	SSF51735	NAD(P)-binding Rossmann-fold domains	6	263	2.67e-31	IPR036291	NAD(P)-binding domain superfamily	-
SoftCore	OG0011583|BRIP10943a_03865	341	Pfam	PF05368	NmrA-like family	6	113	2.2e-11	IPR008030	NmrA-like domain	-
SoftCore	OG0011583|BRIP10943a_03865	341	PANTHER	PTHR47706	NMRA-LIKE FAMILY PROTEIN	2	262	9.1e-36	IPR051609	NmrA-type/Isoflavone reductase-like domain-containing protein	-
SoftCore	OG0011583|BRIP10943a_03865	341	Gene3D	G3DSA:3.40.50.720	-	6	313	1.1e-77	-	-	-
SoftCore	OG0011583|BRIP10943a_03865	341	Gene3D	G3DSA:3.90.25.10	-	162	319	1.1e-77	-	-	-
SoftCore	OG0010570|WAI3384_10118	1051	Gene3D	G3DSA:3.40.50.11500	-	530	717	5.9e-07	IPR043153	DENN domain, C-terminal lobe	-
SoftCore	OG0010570|WAI3384_10118	1051	SUPERFAMILY	SSF56112	Protein kinase-like (PK-like)	12	288	4.59e-86	IPR011009	Protein kinase-like domain superfamily	-
SoftCore	OG0010570|WAI3384_10118	1051	Gene3D	G3DSA:3.30.200.20	Phosphorylase Kinase; domain 1	81	315	7.6e-101	-	-	-
SoftCore	OG0010570|WAI3384_10118	1051	ProSiteProfiles	PS50011	Protein kinase domain profile.	20	279	38.9159	IPR000719	Protein kinase domain	GO:0004672(InterPro)|GO:0005524(InterPro)|GO:0006468(InterPro)
SoftCore	OG0010570|WAI3384_10118	1051	Pfam	PF09794	Transport protein Avl9	385	728	8.7e-120	IPR018307	AVL9/DENND6 domain	-
SoftCore	OG0010570|WAI3384_10118	1051	ProSiteProfiles	PS50211	Tripartite DENN domain profile.	384	790	21.2696	IPR037516	Tripartite DENN domain	-
SoftCore	OG0010570|WAI3384_10118	1051	SMART	SM00220	serkin_6	20	279	4.1e-76	IPR000719	Protein kinase domain	GO:0004672(InterPro)|GO:0005524(InterPro)|GO:0006468(InterPro)
SoftCore	OG0010570|WAI3384_10118	1051	Gene3D	G3DSA:1.10.510.10	Transferase(Phosphotransferase) domain 1	82	290	7.6e-101	-	-	-
SoftCore	OG0010570|WAI3384_10118	1051	Gene3D	G3DSA:3.30.200.20	Phosphorylase Kinase; domain 1	28	80	2.2e-14	-	-	-
SoftCore	OG0010570|WAI3384_10118	1051	PANTHER	PTHR31017	LATE SECRETORY PATHWAY PROTEIN AVL9-RELATED	385	999	3.6e-156	IPR051731	DENND11/AVL9 guanine nucleotide exchange factors	GO:0005737(PANTHER)
SoftCore	OG0010570|WAI3384_10118	1051	Pfam	PF00069	Protein kinase domain	20	279	6.2e-49	IPR000719	Protein kinase domain	GO:0004672(InterPro)|GO:0005524(InterPro)|GO:0006468(InterPro)
SoftCore	OG0011430|BRIP10943a_12338	385	Pfam	PF02826	D-isomer specific 2-hydroxyacid dehydrogenase, NAD binding domain	150	353	6.5e-40	IPR006140	D-isomer specific 2-hydroxyacid dehydrogenase, NAD-binding domain	GO:0051287(InterPro)
SoftCore	OG0011430|BRIP10943a_12338	385	SUPERFAMILY	SSF51735	NAD(P)-binding Rossmann-fold domains	144	354	1.19e-42	IPR036291	NAD(P)-binding domain superfamily	-
SoftCore	OG0011430|BRIP10943a_12338	385	Gene3D	G3DSA:3.40.50.720	-	11	377	2.3e-112	-	-	-
SoftCore	OG0011430|BRIP10943a_12338	385	PANTHER	PTHR42789	D-ISOMER SPECIFIC 2-HYDROXYACID DEHYDROGENASE FAMILY PROTEIN (AFU_ORTHOLOGUE AFUA_6G10090)	8	383	1.6e-109	IPR050857	D-isomer specific 2-hydroxyacid dehydrogenases	-
SoftCore	OG0011430|BRIP10943a_12338	385	CDD	cd12169	PGDH_like_1	10	377	2.446e-147	-	-	-
SoftCore	OG0011430|BRIP10943a_12338	385	Gene3D	G3DSA:3.40.50.720	-	129	365	2.3e-112	-	-	-
SoftCore	OG0011430|BRIP10943a_12338	385	SUPERFAMILY	SSF52283	Formate/glycerate dehydrogenase catalytic domain-like	49	120	1.34e-08	-	-	-
SoftCore	OG0011430|BRIP10943a_12338	385	Pfam	PF00389	D-isomer specific 2-hydroxyacid dehydrogenase, catalytic domain	47	119	0.0096	IPR006139	D-isomer specific 2-hydroxyacid dehydrogenase, catalytic domain	GO:0016616(InterPro)|GO:0051287(InterPro)
SoftCore	OG0001810|BRIP10943a_09570	790	Pfam	PF06985	Heterokaryon incompatibility protein (HET)	88	308	3.3e-23	IPR010730	Heterokaryon incompatibility	-
SoftCore	OG0001810|BRIP10943a_09570	790	PANTHER	PTHR24148	ANKYRIN REPEAT DOMAIN-CONTAINING PROTEIN 39 HOMOLOG-RELATED	40	777	7.2e-63	IPR052895	Heterokaryon Regulation/Transcriptional Modulator	-
SoftCore	OG0010806|BRIP10943a_03678	302	PANTHER	PTHR14087	THYMOCYTE NUCLEAR PROTEIN 1	61	284	3.4e-71	IPR052181	5-Hydroxymethylcytosine binding	GO:0005634(PANTHER)
SoftCore	OG0010806|BRIP10943a_03678	302	Gene3D	G3DSA:3.10.590.10	ph1033 like domains	120	285	7.7e-66	-	-	-
SoftCore	OG0010806|BRIP10943a_03678	302	Pfam	PF01878	EVE domain	121	278	2e-41	IPR002740	EVE domain	-
SoftCore	OG0010806|BRIP10943a_03678	302	SUPERFAMILY	SSF88697	PUA domain-like	121	281	2.73e-49	IPR015947	PUA-like superfamily	-
SoftCore	OG0010806|BRIP10943a_03678	302	CDD	cd21133	EVE	121	279	5.03925e-79	IPR047197	Thymocyte nuclear protein 1-like, EVE domain	-
SoftCore	OG0010986|BRIP10943a_06513	70	ProSiteProfiles	PS51808	Coiled coil-helix-coiled coil-helix (CHCH) domain profile.	26	70	11.7715	-	-	-
SoftCore	OG0010986|BRIP10943a_06513	70	Pfam	PF05051	Cytochrome C oxidase copper chaperone (COX17)	22	70	1.2e-16	IPR007745	Cytochrome c oxidase copper chaperone	GO:0005507(InterPro)|GO:0005758(InterPro)|GO:0016531(InterPro)
SoftCore	OG0010986|BRIP10943a_06513	70	SUPERFAMILY	SSF47072	Cysteine alpha-hairpin motif	16	70	2.38e-19	IPR009069	Cysteine alpha-hairpin motif superfamily	-
SoftCore	OG0010986|BRIP10943a_06513	70	Gene3D	G3DSA:1.10.287.1130	CytochromE C oxidase copper chaperone	7	70	1.9e-21	-	-	-
SoftCore	OG0010986|BRIP10943a_06513	70	PANTHER	PTHR16719	CYTOCHROME C OXIDASE COPPER CHAPERONE	14	70	2.1e-12	IPR007745	Cytochrome c oxidase copper chaperone	GO:0005507(InterPro)|GO:0005758(InterPro)|GO:0005758(PANTHER)|GO:0016531(PANTHER)|GO:0016531(InterPro)|GO:0033617(PANTHER)
SoftCore	OG0010997|WAI3295_10633	281	PANTHER	PTHR43732	RIBOSE 5-PHOSPHATE ISOMERASE-RELATED	112	269	3.6e-80	IPR051812	Sugar Phosphate Isomerase LacAB/RpiB	-
SoftCore	OG0010997|WAI3295_10633	281	NCBIfam	TIGR00689	RpiB/LacA/LacB family sugar-phosphate isomerase	116	262	8.3e-30	IPR003500	Sugar-phosphate isomerase, RpiB/LacA/LacB family	GO:0005975(InterPro)|GO:0016853(InterPro)
SoftCore	OG0010997|WAI3295_10633	281	Pfam	PF02502	Ribose/Galactose Isomerase	116	257	2e-41	IPR003500	Sugar-phosphate isomerase, RpiB/LacA/LacB family	GO:0005975(InterPro)|GO:0016853(InterPro)
SoftCore	OG0010997|WAI3295_10633	281	SUPERFAMILY	SSF89623	Ribose/Galactose isomerase RpiB/AlsB	114	265	4.45e-46	IPR036569	Sugar-phosphate isomerase, RpiB/LacA/LacB superfamily	GO:0005975(InterPro)|GO:0016853(InterPro)
SoftCore	OG0010997|WAI3295_10633	281	NCBIfam	TIGR02133	ribose-5-phosphate isomerase	114	262	3.1e-53	IPR011860	Ribose 5-phosphate isomerase B, Actinobacteria-type	-
SoftCore	OG0010997|WAI3295_10633	281	NCBIfam	NF004051	ribose-5-phosphate isomerase B	115	262	5.3e-39	-	-	-
SoftCore	OG0010997|WAI3295_10633	281	Gene3D	G3DSA:3.40.1400.10	-	100	265	2.8e-47	IPR036569	Sugar-phosphate isomerase, RpiB/LacA/LacB superfamily	GO:0005975(InterPro)|GO:0016853(InterPro)
SoftCore	OG0011258|ND90Pr_02034	256	CDD	cd14819	Translin	16	247	2.54305e-104	IPR033956	Translin	GO:0003697(InterPro)|GO:0003723(InterPro)|GO:0016070(InterPro)
SoftCore	OG0011258|ND90Pr_02034	256	Gene3D	G3DSA:1.20.58.200	Translin; domain 2	164	256	2.4e-36	IPR016069	Translin, C-terminal	GO:0043565(InterPro)
SoftCore	OG0011258|ND90Pr_02034	256	PANTHER	PTHR10741	TRANSLIN AND TRANSLIN ASSOCIATED PROTEIN X	11	251	2.1e-45	IPR002848	Translin family	GO:0043565(InterPro)
SoftCore	OG0011258|ND90Pr_02034	256	Pfam	PF01997	Translin family	40	247	9.6e-54	IPR002848	Translin family	GO:0043565(InterPro)
SoftCore	OG0011258|ND90Pr_02034	256	Gene3D	G3DSA:1.20.58.190	Translin; domain 1	1	160	1.2e-31	IPR016068	Translin, N-terminal	GO:0043565(InterPro)
SoftCore	OG0011258|ND90Pr_02034	256	SUPERFAMILY	SSF74784	Translin	10	248	1.7e-58	IPR036081	Translin superfamily	GO:0043565(InterPro)
SoftCore	OG0000062|BS112_07392	841	Pfam	PF09362	Domain of unknown function (DUF1996)	518	779	1.2e-63	IPR018535	Domain of unknown function DUF1996	-
SoftCore	OG0000062|BS112_07392	841	PANTHER	PTHR43662	-	498	838	9.2e-86	-	-	-
SoftCore	OG0010644|WAI2431_05888	200	PANTHER	PTHR28112	SRP-INDEPENDENT TARGETING PROTEIN 3	1	174	8.8e-61	IPR012098	SRP-independent targeting protein 3	GO:0005739(PANTHER)|GO:0005783(InterPro)|GO:0045047(InterPro)
SoftCore	OG0010644|WAI2431_05888	200	Pfam	PF10032	Phosphate transport (Pho88)	1	170	1.3e-74	IPR012098	SRP-independent targeting protein 3	GO:0005783(InterPro)|GO:0045047(InterPro)
SoftCore	OG0010644|WAI2431_05888	200	PIRSF	PIRSF008756	P_tr_PHO88	1	174	2.5e-57	IPR012098	SRP-independent targeting protein 3	GO:0005783(InterPro)|GO:0045047(InterPro)
SoftCore	OG0010918|BRIP10943a_05610	131	SUPERFAMILY	SSF55718	SCP-like	6	122	3.53e-28	IPR036527	SCP2 sterol-binding domain superfamily	-
SoftCore	OG0010918|BRIP10943a_05610	131	Pfam	PF02036	SCP-2 sterol transfer family	17	120	1.1e-22	IPR003033	SCP2 sterol-binding domain	-
SoftCore	OG0010918|BRIP10943a_05610	131	Gene3D	G3DSA:3.30.1050.10	-	1	124	7.4e-42	IPR036527	SCP2 sterol-binding domain superfamily	-
SoftCore	OG0010918|BRIP10943a_05610	131	PANTHER	PTHR10094	STEROL CARRIER PROTEIN 2 SCP-2 FAMILY PROTEIN	2	131	1.5e-32	-	-	GO:0005829(PANTHER)
SoftCore	OG0011407|BRIP10943a_12279	583	PANTHER	PTHR43562	NAPA-TYPE SODIUM/HYDROGEN ANTIPORTER	16	567	8.8e-132	-	-	-
SoftCore	OG0011407|BRIP10943a_12279	583	Gene3D	G3DSA:1.20.1530.20	-	363	440	1.6e-07	IPR038770	Sodium/solute symporter superfamily	-
SoftCore	OG0011407|BRIP10943a_12279	583	Gene3D	G3DSA:1.20.1530.20	-	19	300	5.5e-35	IPR038770	Sodium/solute symporter superfamily	-
SoftCore	OG0011407|BRIP10943a_12279	583	Pfam	PF00999	Sodium/hydrogen exchanger, transmembrane	39	291	1.6e-18	IPR006153	Cation/H+ exchanger, transmembrane domain	GO:0006812(InterPro)|GO:0015297(InterPro)|GO:0016020(InterPro)|GO:0055085(InterPro)|GO:1902600(InterPro)
SoftCore	OG0011813|BRIP10943a_11131	560	PANTHER	PTHR11559	CARBOXYLESTERASE	159	308	3.5e-26	IPR050309	Type-B Carboxylesterase/Lipase	-
SoftCore	OG0011813|BRIP10943a_11131	560	Pfam	PF00135	Carboxylesterase family	190	305	7.2e-17	IPR002018	Carboxylesterase, type B	-
SoftCore	OG0011813|BRIP10943a_11131	560	Gene3D	G3DSA:3.40.50.1820	alpha/beta hydrolase	121	386	4.8e-31	IPR029058	Alpha/Beta hydrolase fold	-
SoftCore	OG0011813|BRIP10943a_11131	560	Gene3D	G3DSA:3.40.50.1820	alpha/beta hydrolase	387	546	8.8e-07	IPR029058	Alpha/Beta hydrolase fold	-
SoftCore	OG0011813|BRIP10943a_11131	560	SUPERFAMILY	SSF53474	alpha/beta-Hydrolases	124	530	3.56e-41	IPR029058	Alpha/Beta hydrolase fold	-
SoftCore	OG0010646|WAI2432_02245	210	Pfam	PF00890	FAD binding domain	3	158	0.34	IPR003953	FAD-dependent oxidoreductase 2, FAD-binding domain	-
SoftCore	OG0010646|WAI2432_02245	210	Gene3D	G3DSA:3.50.50.60	-	71	181	2.9e-10	IPR036188	FAD/NAD(P)-binding domain superfamily	-
SoftCore	OG0010646|WAI2432_02245	210	SUPERFAMILY	SSF51905	FAD/NAD(P)-binding domain	2	147	1.42e-09	IPR036188	FAD/NAD(P)-binding domain superfamily	-
SoftCore	OG0011081|BRIP27492a_04128	236	Pfam	PF20237	Family of unknown function (DUF6594)	20	225	7.9e-16	IPR046529	Domain of unknown function DUF6594	-
SoftCore	OG0011189|BRIP10943a_09350	818	PANTHER	PTHR38436	POLYKETIDE CYCLASE SNOAL-LIKE DOMAIN	415	811	5.9e-42	IPR009959	Polyketide cyclase SnoaL-like	GO:0030638(InterPro)
SoftCore	OG0011189|BRIP10943a_09350	818	Gene3D	G3DSA:3.10.450.50	-	626	762	1.2e-15	-	-	-
SoftCore	OG0011189|BRIP10943a_09350	818	SUPERFAMILY	SSF54427	NTF2-like	633	764	2.81e-18	IPR032710	NTF2-like domain superfamily	-
SoftCore	OG0011577|BRIP10943a_03708	454	Gene3D	G3DSA:1.25.40.10	Tetratricopeptide repeat domain	161	365	4.1e-07	IPR011990	Tetratricopeptide-like helical domain superfamily	GO:0005515(InterPro)
SoftCore	OG0011577|BRIP10943a_03708	454	PANTHER	PTHR15081	NUCLEAR AUTOANTIGENIC SPERM PROTEIN NASP -RELATED	5	448	6.2e-41	IPR051730	Nuclear autoantigenic sperm protein-like	GO:0005654(PANTHER)|GO:0006335(PANTHER)|GO:0034080(PANTHER)|GO:0042393(PANTHER)
SoftCore	OG0011577|BRIP10943a_03708	454	Pfam	PF10516	SHNi-TPR	213	250	8.7e-13	IPR019544	Tetratricopeptide, SHNi-TPR domain	-
SoftCore	OG0001502|WAI3384_13920	215	Pfam	PF00173	Cytochrome b5-like Heme/Steroid binding domain	6	74	2.5e-19	IPR001199	Cytochrome b5-like heme/steroid binding domain	-
SoftCore	OG0001502|WAI3384_13920	215	ProSiteProfiles	PS50255	Cytochrome b5 family, heme-binding domain profile.	2	78	23.66	IPR001199	Cytochrome b5-like heme/steroid binding domain	-
SoftCore	OG0001502|WAI3384_13920	215	PANTHER	PTHR19359	CYTOCHROME B5	3	77	5.8e-29	IPR050668	Cytochrome b5	GO:0005789(PANTHER)|GO:0016020(PANTHER)|GO:0016126(PANTHER)|GO:0020037(PANTHER)|GO:0043231(PANTHER)
SoftCore	OG0001502|WAI3384_13920	215	Gene3D	G3DSA:3.10.120.10	-	1	80	1.9e-27	IPR036400	Cytochrome b5-like heme/steroid binding domain superfamily	-
SoftCore	OG0001502|WAI3384_13920	215	SUPERFAMILY	SSF55856	Cytochrome b5-like heme/steroid binding domain	2	83	1.7e-26	IPR036400	Cytochrome b5-like heme/steroid binding domain superfamily	-
SoftCore	OG0001502|WAI3384_13920	215	PRINTS	PR00363	Cytochrome B5 signature	52	59	8.7e-07	IPR001199	Cytochrome b5-like heme/steroid binding domain	-
SoftCore	OG0001502|WAI3384_13920	215	PRINTS	PR00363	Cytochrome B5 signature	27	37	8.7e-07	IPR001199	Cytochrome b5-like heme/steroid binding domain	-
SoftCore	OG0001502|WAI3384_13920	215	PRINTS	PR00363	Cytochrome B5 signature	37	51	8.7e-07	IPR001199	Cytochrome b5-like heme/steroid binding domain	-
SoftCore	OG0001502|WAI3384_13920	215	SMART	SM01117	Cyt_b5_2	5	78	4.7e-23	IPR001199	Cytochrome b5-like heme/steroid binding domain	-
SoftCore	OG0011209|WAI2431_04321	754	SUPERFAMILY	SSF51197	Clavaminate synthase-like	468	678	2.33e-21	-	-	-
SoftCore	OG0011209|WAI2431_04321	754	Pfam	PF07690	Major Facilitator Superfamily	4	381	7.5e-39	IPR011701	Major facilitator superfamily	GO:0022857(InterPro)|GO:0055085(InterPro)
SoftCore	OG0011209|WAI2431_04321	754	Gene3D	G3DSA:2.60.120.620	q2cbj1_9rhob like domain	452	745	6.9e-20	-	-	-
SoftCore	OG0011209|WAI2431_04321	754	PANTHER	PTHR40470	PHYTANOYL-COA DIOXYGENASE FAMILY PROTEIN (AFU_ORTHOLOGUE AFUA_2G15850)	468	750	1.9e-125	-	-	-
SoftCore	OG0011209|WAI2431_04321	754	Pfam	PF05721	Phytanoyl-CoA dioxygenase (PhyH)	474	676	0.066	IPR008775	Phytanoyl-CoA dioxygenase-like	-
SoftCore	OG0011209|WAI2431_04321	754	CDD	cd17323	MFS_Tpo1_MDR_like	1	408	6.29249e-104	-	-	-
SoftCore	OG0011209|WAI2431_04321	754	Gene3D	G3DSA:1.20.1250.20	MFS general substrate transporter like domains	1	412	3e-57	IPR036259	MFS transporter superfamily	-
SoftCore	OG0011209|WAI2431_04321	754	ProSiteProfiles	PS50850	Major facilitator superfamily (MFS) profile.	1	414	20.0761	IPR020846	Major facilitator superfamily domain	GO:0022857(InterPro)
SoftCore	OG0011209|WAI2431_04321	754	SUPERFAMILY	SSF103473	MFS general substrate transporter	4	410	1.7e-58	IPR036259	MFS transporter superfamily	-
SoftCore	OG0000435|BRIP10943a_04243	477	Pfam	PF25545	Domain of unknown function (DUF7924)	299	470	6.4e-09	IPR057684	Domain of unknown function DUF7924	-
SoftCore	OG0009226|BRIP10943a_11049	348	CDD	cd19513	Rad51	100	336	0	-	-	-
SoftCore	OG0009226|BRIP10943a_11049	348	PIRSF	PIRSF005856	Rad51	6	340	4.3e-135	IPR016467	DNA recombination and repair protein, RecA-like	-
SoftCore	OG0009226|BRIP10943a_11049	348	Pfam	PF14520	Helix-hairpin-helix domain	24	77	0.0043	-	-	-
SoftCore	OG0009226|BRIP10943a_11049	348	SMART	SM00382	AAA_5	117	306	1.7e-07	IPR003593	AAA+ ATPase domain	-
SoftCore	OG0009226|BRIP10943a_11049	348	SUPERFAMILY	SSF47794	Rad51 N-terminal domain-like	21	84	7.38e-14	IPR010995	DNA repair Rad51/transcription factor NusA, alpha-helical	GO:0000166(InterPro)
SoftCore	OG0009226|BRIP10943a_11049	348	ProSiteProfiles	PS50162	RecA family profile 1.	96	267	49.9248	IPR020588	DNA recombination and repair protein RecA-like, ATP-binding domain	GO:0003677(InterPro)|GO:0005524(InterPro)|GO:0006281(InterPro)|GO:0140664(InterPro)
SoftCore	OG0009226|BRIP10943a_11049	348	NCBIfam	TIGR02239	DNA repair protein RAD51	28	339	5.6e-170	IPR011941	DNA recombination/repair protein Rad51	GO:0000150(InterPro)|GO:0000724(InterPro)|GO:0003690(InterPro)|GO:0003697(InterPro)|GO:0008094(InterPro)|GO:1990426(InterPro)
SoftCore	OG0009226|BRIP10943a_11049	348	SUPERFAMILY	SSF52540	P-loop containing nucleoside triphosphate hydrolases	100	335	4.82e-61	IPR027417	P-loop containing nucleoside triphosphate hydrolase	-
SoftCore	OG0009226|BRIP10943a_11049	348	ProSiteProfiles	PS50163	RecA family profile 2.	276	339	20.182	IPR020587	DNA recombination and repair protein RecA, monomer-monomer interface	GO:0003677(InterPro)|GO:0005524(InterPro)|GO:0006259(InterPro)|GO:0008094(InterPro)
SoftCore	OG0009226|BRIP10943a_11049	348	Gene3D	G3DSA:3.40.50.300	-	92	342	7.7e-87	IPR027417	P-loop containing nucleoside triphosphate hydrolase	-
SoftCore	OG0009226|BRIP10943a_11049	348	PANTHER	PTHR22942	RECA/RAD51/RADA DNA STRAND-PAIRING FAMILY MEMBER	18	339	5.6e-156	-	-	GO:0000150(PANTHER)|GO:0000730(PANTHER)|GO:0000794(PANTHER)|GO:0003690(PANTHER)|GO:0003697(PANTHER)|GO:0006312(PANTHER)|GO:0007131(PANTHER)|GO:0008094(PANTHER)|GO:0042148(PANTHER)|GO:0070192(PANTHER)
SoftCore	OG0009226|BRIP10943a_11049	348	Gene3D	G3DSA:1.10.150.20	-	20	91	3.2e-23	-	-	-
SoftCore	OG0009226|BRIP10943a_11049	348	NCBIfam	NF003301	DNA repair and recombination protein RadA	23	336	8.7e-103	-	-	-
SoftCore	OG0009226|BRIP10943a_11049	348	Pfam	PF08423	Rad51	93	337	7.9e-130	IPR013632	DNA recombination and repair protein Rad51-like, C-terminal	-
SoftCore	OG0011208|BRIP10943a_09377	439	PANTHER	PTHR11863	STEROL DESATURASE	38	352	8.1e-47	IPR050307	Sterol Desaturase and Related Enzymes	-
SoftCore	OG0011208|BRIP10943a_09377	439	Pfam	PF04116	Fatty acid hydroxylase	206	340	2.1e-17	IPR006694	Fatty acid hydroxylase	GO:0005506(InterPro)|GO:0008610(InterPro)|GO:0016491(InterPro)
SoftCore	OG0010777|BRIP10943a_03200	571	PANTHER	PTHR47585	-	177	567	1.2e-114	-	-	-
SoftCore	OG0010777|BRIP10943a_03200	571	Pfam	PF07287	Acyclic terpene utilisation family protein AtuA	35	81	0.0034	IPR010839	Acyclic terpene utilisation, N-terminal	-
SoftCore	OG0010777|BRIP10943a_03200	571	Pfam	PF07287	Acyclic terpene utilisation family protein AtuA	176	409	9.2e-61	IPR010839	Acyclic terpene utilisation, N-terminal	-
SoftCore	OG0010777|BRIP10943a_03200	571	Pfam	PF07287	Acyclic terpene utilisation family protein AtuA	87	175	1.9e-14	IPR010839	Acyclic terpene utilisation, N-terminal	-
SoftCore	OG0011183|BRIP27492a_05267	757	Pfam	PF06985	Heterokaryon incompatibility protein (HET)	43	184	3.7e-29	IPR010730	Heterokaryon incompatibility	-
SoftCore	OG0011183|BRIP27492a_05267	757	PANTHER	PTHR24148	ANKYRIN REPEAT DOMAIN-CONTAINING PROTEIN 39 HOMOLOG-RELATED	2	397	4.7e-70	IPR052895	Heterokaryon Regulation/Transcriptional Modulator	-
SoftCore	OG0011183|BRIP27492a_05267	757	ProSiteProfiles	PS50088	Ankyrin repeat profile.	631	663	8.60279	IPR002110	Ankyrin repeat	GO:0005515(InterPro)
SoftCore	OG0011183|BRIP27492a_05267	757	ProSiteProfiles	PS50297	Ankyrin repeat region circular profile.	530	559	8.6405	-	-	-
SoftCore	OG0011183|BRIP27492a_05267	757	ProSiteProfiles	PS50088	Ankyrin repeat profile.	530	562	9.51093	IPR002110	Ankyrin repeat	GO:0005515(InterPro)
SoftCore	OG0011183|BRIP27492a_05267	757	SMART	SM00248	ANK_2a	464	493	23	IPR002110	Ankyrin repeat	GO:0005515(InterPro)
SoftCore	OG0011183|BRIP27492a_05267	757	SMART	SM00248	ANK_2a	497	526	0.53	IPR002110	Ankyrin repeat	GO:0005515(InterPro)
SoftCore	OG0011183|BRIP27492a_05267	757	SMART	SM00248	ANK_2a	596	627	3200	IPR002110	Ankyrin repeat	GO:0005515(InterPro)
SoftCore	OG0011183|BRIP27492a_05267	757	SMART	SM00248	ANK_2a	431	460	3700	IPR002110	Ankyrin repeat	GO:0005515(InterPro)
SoftCore	OG0011183|BRIP27492a_05267	757	SMART	SM00248	ANK_2a	631	660	210	IPR002110	Ankyrin repeat	GO:0005515(InterPro)
SoftCore	OG0011183|BRIP27492a_05267	757	SMART	SM00248	ANK_2a	664	696	34	IPR002110	Ankyrin repeat	GO:0005515(InterPro)
SoftCore	OG0011183|BRIP27492a_05267	757	SMART	SM00248	ANK_2a	530	559	0.2	IPR002110	Ankyrin repeat	GO:0005515(InterPro)
SoftCore	OG0011183|BRIP27492a_05267	757	Gene3D	G3DSA:1.25.40.20	-	426	620	4.8e-34	IPR036770	Ankyrin repeat-containing domain superfamily	-
SoftCore	OG0011183|BRIP27492a_05267	757	ProSiteProfiles	PS50088	Ankyrin repeat profile.	497	529	8.57608	IPR002110	Ankyrin repeat	GO:0005515(InterPro)
SoftCore	OG0011183|BRIP27492a_05267	757	Pfam	PF12796	Ankyrin repeats (3 copies)	471	560	1.7e-08	IPR002110	Ankyrin repeat	GO:0005515(InterPro)
SoftCore	OG0011183|BRIP27492a_05267	757	Gene3D	G3DSA:1.25.40.20	-	625	745	5.8e-15	IPR036770	Ankyrin repeat-containing domain superfamily	-
SoftCore	OG0011183|BRIP27492a_05267	757	SUPERFAMILY	SSF48403	Ankyrin repeat	430	741	2.07e-36	IPR036770	Ankyrin repeat-containing domain superfamily	-
SoftCore	OG0011811|WAI3295_03525	513	Pfam	PF00172	Fungal Zn(2)-Cys(6) binuclear cluster domain	17	53	1.2e-05	IPR001138	Zn(2)Cys(6) fungal-type DNA-binding domain	GO:0000981(InterPro)|GO:0006355(InterPro)|GO:0008270(InterPro)
SoftCore	OG0011811|WAI3295_03525	513	CDD	cd00067	GAL4	14	49	5.33691e-11	IPR001138	Zn(2)Cys(6) fungal-type DNA-binding domain	GO:0000981(InterPro)|GO:0006355(InterPro)|GO:0008270(InterPro)
SoftCore	OG0011811|WAI3295_03525	513	PRINTS	PR00755	Aflatoxin biosynthesis regulatory protein signature	31	53	5.8e-09	-	-	-
SoftCore	OG0011811|WAI3295_03525	513	PRINTS	PR00755	Aflatoxin biosynthesis regulatory protein signature	10	29	5.8e-09	-	-	-
SoftCore	OG0011811|WAI3295_03525	513	SUPERFAMILY	SSF57701	Zn2/Cys6 DNA-binding domain	9	56	3.01e-10	IPR036864	Zn(2)-C6 fungal-type DNA-binding domain superfamily	GO:0000981(InterPro)|GO:0006355(InterPro)|GO:0008270(InterPro)
SoftCore	OG0011811|WAI3295_03525	513	Gene3D	G3DSA:4.10.240.10	-	11	74	2.1e-10	IPR036864	Zn(2)-C6 fungal-type DNA-binding domain superfamily	GO:0000981(InterPro)|GO:0006355(InterPro)|GO:0008270(InterPro)
SoftCore	OG0011811|WAI3295_03525	513	SMART	SM00066	gal4_2	13	57	1.6e-09	IPR001138	Zn(2)Cys(6) fungal-type DNA-binding domain	GO:0000981(InterPro)|GO:0006355(InterPro)|GO:0008270(InterPro)
SoftCore	OG0011811|WAI3295_03525	513	ProSiteProfiles	PS50048	Zn(2)-C6 fungal-type DNA-binding domain profile.	18	48	10.711	IPR001138	Zn(2)Cys(6) fungal-type DNA-binding domain	GO:0000981(InterPro)|GO:0006355(InterPro)|GO:0008270(InterPro)
SoftCore	OG0011811|WAI3295_03525	513	PANTHER	PTHR31069	OLEATE-ACTIVATED TRANSCRIPTION FACTOR 1-RELATED	8	230	3.7e-14	IPR050675	Oleate Activated Transcription Factor 3	-
SoftCore	OG0011647|WAI2411_11054	854	ProSiteProfiles	PS50920	Solute carrier (Solcar) repeat profile.	662	750	20.8397	IPR018108	Mitochondrial carrier protein, transmembrane region	-
SoftCore	OG0011647|WAI2411_11054	854	ProSiteProfiles	PS50920	Solute carrier (Solcar) repeat profile.	570	653	20.7968	IPR018108	Mitochondrial carrier protein, transmembrane region	-
SoftCore	OG0011647|WAI2411_11054	854	Pfam	PF07992	Pyridine nucleotide-disulphide oxidoreductase	178	452	0.0005	IPR023753	FAD/NAD(P)-binding domain	GO:0016491(InterPro)
SoftCore	OG0011647|WAI2411_11054	854	Pfam	PF00153	Mitochondrial carrier protein	759	841	8.9e-14	IPR018108	Mitochondrial carrier protein, transmembrane region	-
SoftCore	OG0011647|WAI2411_11054	854	Pfam	PF00153	Mitochondrial carrier protein	662	750	2e-13	IPR018108	Mitochondrial carrier protein, transmembrane region	-
SoftCore	OG0011647|WAI2411_11054	854	Pfam	PF00153	Mitochondrial carrier protein	570	655	8.9e-16	IPR018108	Mitochondrial carrier protein, transmembrane region	-
SoftCore	OG0011647|WAI2411_11054	854	Gene3D	G3DSA:3.50.50.60	-	1	60	1.6e-05	IPR036188	FAD/NAD(P)-binding domain superfamily	-
SoftCore	OG0011647|WAI2411_11054	854	SUPERFAMILY	SSF51905	FAD/NAD(P)-binding domain	1	523	8.55e-25	IPR036188	FAD/NAD(P)-binding domain superfamily	-
SoftCore	OG0011647|WAI2411_11054	854	Gene3D	G3DSA:3.50.50.60	-	172	491	2.3e-26	IPR036188	FAD/NAD(P)-binding domain superfamily	-
SoftCore	OG0011647|WAI2411_11054	854	PANTHER	PTHR38663	-	1	549	1.1e-180	-	-	-
SoftCore	OG0011647|WAI2411_11054	854	Gene3D	G3DSA:1.50.40.10	Mitochondrial carrier domain	572	842	2.4e-66	IPR023395	Mitochondrial carrier protein domain superfamily	-
SoftCore	OG0011647|WAI2411_11054	854	SUPERFAMILY	SSF103506	Mitochondrial carrier	568	835	5.75e-65	IPR023395	Mitochondrial carrier protein domain superfamily	-
SoftCore	OG0011647|WAI2411_11054	854	ProSiteProfiles	PS50920	Solute carrier (Solcar) repeat profile.	758	840	18.6729	IPR018108	Mitochondrial carrier protein, transmembrane region	-
SoftCore	OG0011647|WAI2411_11054	854	SUPERFAMILY	SSF51905	FAD/NAD(P)-binding domain	2	282	6.21e-08	IPR036188	FAD/NAD(P)-binding domain superfamily	-
SoftCore	OG0011665|WAI3384_08856	307	PANTHER	PTHR34002	BLR1656 PROTEIN	6	227	1.6e-61	IPR002594	Glycoside hydrolase family 12	GO:0000272(InterPro)|GO:0008810(InterPro)
SoftCore	OG0011665|WAI3384_08856	307	SUPERFAMILY	SSF49899	Concanavalin A-like lectins/glucanases	20	227	1.56e-69	IPR013320	Concanavalin A-like lectin/glucanase domain superfamily	-
SoftCore	OG0011665|WAI3384_08856	307	Gene3D	G3DSA:2.60.120.180	-	7	230	3.1e-63	IPR013319	Glycoside hydrolase family 11/12	GO:0004553(InterPro)
SoftCore	OG0011665|WAI3384_08856	307	Pfam	PF01670	Glycosyl hydrolase family 12	33	227	8e-56	IPR002594	Glycoside hydrolase family 12	GO:0000272(InterPro)|GO:0008810(InterPro)
SoftCore	OG0000059|BRIP10943a_04260	421	SMART	SM00355	c2h2final6	55	79	33	IPR013087	Zinc finger C2H2-type	-
SoftCore	OG0000059|BRIP10943a_04260	421	SMART	SM00355	c2h2final6	108	132	0.11	IPR013087	Zinc finger C2H2-type	-
SoftCore	OG0000059|BRIP10943a_04260	421	SMART	SM00355	c2h2final6	315	342	0.54	IPR013087	Zinc finger C2H2-type	-
SoftCore	OG0000059|BRIP10943a_04260	421	SMART	SM00355	c2h2final6	188	211	230	IPR013087	Zinc finger C2H2-type	-
SoftCore	OG0000059|BRIP10943a_04260	421	SMART	SM00355	c2h2final6	158	182	2.4	IPR013087	Zinc finger C2H2-type	-
SoftCore	OG0000059|BRIP10943a_04260	421	SMART	SM00355	c2h2final6	9	32	77	IPR013087	Zinc finger C2H2-type	-
SoftCore	OG0000059|BRIP10943a_04260	421	SMART	SM00355	c2h2final6	80	104	18	IPR013087	Zinc finger C2H2-type	-
SoftCore	OG0000059|BRIP10943a_04260	421	Pfam	PF00096	Zinc finger, C2H2 type	108	129	20	IPR013087	Zinc finger C2H2-type	-
SoftCore	OG0000059|BRIP10943a_04260	421	Gene3D	G3DSA:3.30.160.60	Classic Zinc Finger	81	131	3.7e-05	-	-	-
SoftCore	OG0000059|BRIP10943a_04260	421	ProSiteProfiles	PS50157	Zinc finger C2H2 type domain profile.	108	137	8.53801	IPR013087	Zinc finger C2H2-type	-
SoftCore	OG0000059|BRIP10943a_04260	421	PANTHER	PTHR24379	KRAB AND ZINC FINGER DOMAIN-CONTAINING	13	350	9.5e-14	-	-	-
SoftCore	OG0011298|WAI2411_01635	1132	PANTHER	PTHR22767	N-TERMINAL ACETYLTRANSFERASE-RELATED	2	609	3e-145	-	-	GO:0005737(PANTHER)|GO:0017196(PANTHER)|GO:0031415(PANTHER)
SoftCore	OG0011298|WAI2411_01635	1132	SUPERFAMILY	SSF48452	TPR-like	191	513	1.83e-14	IPR011990	Tetratricopeptide-like helical domain superfamily	GO:0005515(InterPro)
SoftCore	OG0011298|WAI2411_01635	1132	SMART	SM00028	tpr_5	476	509	88	IPR019734	Tetratricopeptide repeat	GO:0005515(InterPro)
SoftCore	OG0011298|WAI2411_01635	1132	SMART	SM00028	tpr_5	296	329	400	IPR019734	Tetratricopeptide repeat	GO:0005515(InterPro)
SoftCore	OG0011298|WAI2411_01635	1132	SMART	SM00028	tpr_5	217	250	66	IPR019734	Tetratricopeptide repeat	GO:0005515(InterPro)
SoftCore	OG0011298|WAI2411_01635	1132	SMART	SM00028	tpr_5	27	60	90	IPR019734	Tetratricopeptide repeat	GO:0005515(InterPro)
SoftCore	OG0011298|WAI2411_01635	1132	SMART	SM00028	tpr_5	183	216	140	IPR019734	Tetratricopeptide repeat	GO:0005515(InterPro)
SoftCore	OG0011298|WAI2411_01635	1132	Pfam	PF12569	N-terminal acetyltransferase A, auxiliary subunit	1	502	3e-204	IPR021183	N-terminal acetyltransferase A, auxiliary subunit	-
SoftCore	OG0011298|WAI2411_01635	1132	SUPERFAMILY	SSF48452	TPR-like	3	61	1.79e-05	IPR011990	Tetratricopeptide-like helical domain superfamily	GO:0005515(InterPro)
SoftCore	OG0011298|WAI2411_01635	1132	Pfam	PF11951	Fungal specific transcription factor domain	782	859	0.084	IPR021858	Fungal transcription factor	-
SoftCore	OG0011298|WAI2411_01635	1132	CDD	cd00067	GAL4	638	657	0.000417147	IPR001138	Zn(2)Cys(6) fungal-type DNA-binding domain	GO:0000981(InterPro)|GO:0006355(InterPro)|GO:0008270(InterPro)
SoftCore	OG0011298|WAI2411_01635	1132	Gene3D	G3DSA:1.25.40.1010	-	310	529	2.6e-86	-	-	-
SoftCore	OG0011298|WAI2411_01635	1132	Gene3D	G3DSA:1.25.40.1040	-	1	309	1.9e-115	-	-	-
SoftCore	OG0011435|BRIP10943a_12378	133	Gene3D	G3DSA:1.20.120.1020	-	1	132	3.9e-31	IPR038305	HeLo domain superfamily	-
SoftCore	OG0011435|BRIP10943a_12378	133	PANTHER	PTHR37542	HELO DOMAIN-CONTAINING PROTEIN-RELATED	5	115	1.4e-10	-	-	-
SoftCore	OG0011435|BRIP10943a_12378	133	Pfam	PF14479	Prion-inhibition and propagation	5	131	4e-26	IPR029498	Prion-inhibition and propagation, HeLo domain	-
SoftCore	OG0011437|BRIP10943a_12409	727	CDD	cd03784	GT1_Gtf-like	56	376	5.87911e-65	IPR002213	UDP-glucuronosyl/UDP-glucosyltransferase	GO:0008194(InterPro)
SoftCore	OG0011437|BRIP10943a_12409	727	PANTHER	PTHR48050	STEROL 3-BETA-GLUCOSYLTRANSFERASE	1	463	1.1e-153	IPR050426	Glycosyltransferase 28	-
SoftCore	OG0011437|BRIP10943a_12409	727	SUPERFAMILY	SSF53756	UDP-Glycosyltransferase/glycogen phosphorylase	47	380	3.84e-82	-	-	-
SoftCore	OG0011437|BRIP10943a_12409	727	Gene3D	G3DSA:3.40.50.2000	Glycogen Phosphorylase B;	2	216	9.3e-37	-	-	-
SoftCore	OG0011437|BRIP10943a_12409	727	Gene3D	G3DSA:3.40.50.2000	Glycogen Phosphorylase B;	217	361	3.2e-30	-	-	-
SoftCore	OG0011437|BRIP10943a_12409	727	Pfam	PF06722	Erythromycin biosynthesis protein CIII-like, C-terminal domain	259	365	7.8e-09	IPR010610	Erythromycin biosynthesis protein CIII-like, C-terminal domain	-
SoftCore	OG0011817|BRIP10943a_11547	544	PRINTS	PR00385	P450 superfamily signature	325	342	4.9e-09	IPR001128	Cytochrome P450	GO:0004497(InterPro)|GO:0005506(InterPro)|GO:0016705(InterPro)|GO:0020037(InterPro)
SoftCore	OG0011817|BRIP10943a_11547	544	PRINTS	PR00385	P450 superfamily signature	379	390	4.9e-09	IPR001128	Cytochrome P450	GO:0004497(InterPro)|GO:0005506(InterPro)|GO:0016705(InterPro)|GO:0020037(InterPro)
SoftCore	OG0011817|BRIP10943a_11547	544	PRINTS	PR00385	P450 superfamily signature	465	474	4.9e-09	IPR001128	Cytochrome P450	GO:0004497(InterPro)|GO:0005506(InterPro)|GO:0016705(InterPro)|GO:0020037(InterPro)
SoftCore	OG0011817|BRIP10943a_11547	544	PRINTS	PR00385	P450 superfamily signature	474	485	4.9e-09	IPR001128	Cytochrome P450	GO:0004497(InterPro)|GO:0005506(InterPro)|GO:0016705(InterPro)|GO:0020037(InterPro)
SoftCore	OG0011817|BRIP10943a_11547	544	Pfam	PF00067	Cytochrome P450	58	501	2.8e-51	IPR001128	Cytochrome P450	GO:0004497(InterPro)|GO:0005506(InterPro)|GO:0016705(InterPro)|GO:0020037(InterPro)
SoftCore	OG0011817|BRIP10943a_11547	544	CDD	cd11061	CYP67-like	77	522	3.7884e-172	-	-	-
SoftCore	OG0011817|BRIP10943a_11547	544	SUPERFAMILY	SSF48264	Cytochrome P450	33	502	2.1e-81	IPR036396	Cytochrome P450 superfamily	GO:0004497(InterPro)|GO:0005506(InterPro)|GO:0016705(InterPro)|GO:0020037(InterPro)
SoftCore	OG0011817|BRIP10943a_11547	544	PANTHER	PTHR24305	CYTOCHROME P450	14	501	1.5e-82	IPR050121	Cytochrome P450 monooxygenase	-
SoftCore	OG0011817|BRIP10943a_11547	544	PRINTS	PR00463	E-class P450 group I signature	314	331	2.7e-18	IPR002401	Cytochrome P450, E-class, group I	GO:0004497(InterPro)|GO:0005506(InterPro)|GO:0016705(InterPro)|GO:0020037(InterPro)
SoftCore	OG0011817|BRIP10943a_11547	544	PRINTS	PR00463	E-class P450 group I signature	474	497	2.7e-18	IPR002401	Cytochrome P450, E-class, group I	GO:0004497(InterPro)|GO:0005506(InterPro)|GO:0016705(InterPro)|GO:0020037(InterPro)
SoftCore	OG0011817|BRIP10943a_11547	544	PRINTS	PR00463	E-class P450 group I signature	464	474	2.7e-18	IPR002401	Cytochrome P450, E-class, group I	GO:0004497(InterPro)|GO:0005506(InterPro)|GO:0016705(InterPro)|GO:0020037(InterPro)
SoftCore	OG0011817|BRIP10943a_11547	544	PRINTS	PR00463	E-class P450 group I signature	420	444	2.7e-18	IPR002401	Cytochrome P450, E-class, group I	GO:0004497(InterPro)|GO:0005506(InterPro)|GO:0016705(InterPro)|GO:0020037(InterPro)
SoftCore	OG0011817|BRIP10943a_11547	544	PRINTS	PR00463	E-class P450 group I signature	189	207	2.7e-18	IPR002401	Cytochrome P450, E-class, group I	GO:0004497(InterPro)|GO:0005506(InterPro)|GO:0016705(InterPro)|GO:0020037(InterPro)
SoftCore	OG0011817|BRIP10943a_11547	544	PRINTS	PR00463	E-class P450 group I signature	334	360	2.7e-18	IPR002401	Cytochrome P450, E-class, group I	GO:0004497(InterPro)|GO:0005506(InterPro)|GO:0016705(InterPro)|GO:0020037(InterPro)
SoftCore	OG0011817|BRIP10943a_11547	544	Gene3D	G3DSA:1.10.630.10	Cytochrome P450	34	541	5.3e-88	IPR036396	Cytochrome P450 superfamily	GO:0004497(InterPro)|GO:0005506(InterPro)|GO:0016705(InterPro)|GO:0020037(InterPro)
SoftCore	OG0010948|BRIP27492a_09816	568	PANTHER	PTHR36206	ASPERCRYPTIN BIOSYNTHESIS CLUSTER-SPECIFIC TRANSCRIPTION REGULATOR ATNN-RELATED	8	530	1.5e-76	IPR052360	Transcriptional Regulatory Proteins	-
SoftCore	OG0010948|BRIP27492a_09816	568	Gene3D	G3DSA:4.10.240.10	-	13	72	9.1e-08	IPR036864	Zn(2)-C6 fungal-type DNA-binding domain superfamily	GO:0000981(InterPro)|GO:0006355(InterPro)|GO:0008270(InterPro)
SoftCore	OG0010948|BRIP27492a_09816	568	Pfam	PF11951	Fungal specific transcription factor domain	112	245	0.03	IPR021858	Fungal transcription factor	-
SoftCore	OG0010948|BRIP27492a_09816	568	Pfam	PF00172	Fungal Zn(2)-Cys(6) binuclear cluster domain	20	54	0.00026	IPR001138	Zn(2)Cys(6) fungal-type DNA-binding domain	GO:0000981(InterPro)|GO:0006355(InterPro)|GO:0008270(InterPro)
SoftCore	OG0010948|BRIP27492a_09816	568	ProSiteProfiles	PS50048	Zn(2)-C6 fungal-type DNA-binding domain profile.	20	48	10.326	IPR001138	Zn(2)Cys(6) fungal-type DNA-binding domain	GO:0000981(InterPro)|GO:0006355(InterPro)|GO:0008270(InterPro)
SoftCore	OG0010948|BRIP27492a_09816	568	SUPERFAMILY	SSF57701	Zn2/Cys6 DNA-binding domain	18	53	1.23e-08	IPR036864	Zn(2)-C6 fungal-type DNA-binding domain superfamily	GO:0000981(InterPro)|GO:0006355(InterPro)|GO:0008270(InterPro)
SoftCore	OG0010948|BRIP27492a_09816	568	CDD	cd00067	GAL4	16	48	1.43035e-09	IPR001138	Zn(2)Cys(6) fungal-type DNA-binding domain	GO:0000981(InterPro)|GO:0006355(InterPro)|GO:0008270(InterPro)
SoftCore	OG0010948|BRIP27492a_09816	568	SMART	SM00066	gal4_2	15	59	1e-05	IPR001138	Zn(2)Cys(6) fungal-type DNA-binding domain	GO:0000981(InterPro)|GO:0006355(InterPro)|GO:0008270(InterPro)
SoftCore	OG0010930|BRIP10943a_05756	486	PANTHER	PTHR28037	ALCOHOL O-ACETYLTRANSFERASE 1-RELATED	7	476	1.8e-67	IPR052058	Alcohol O-acetyltransferase-related protein	GO:0008080(PANTHER)
SoftCore	OG0010930|BRIP10943a_05756	486	Gene3D	G3DSA:3.30.559.10	-	32	188	1.4e-05	IPR023213	Chloramphenicol acetyltransferase-like domain superfamily	-
SoftCore	OG0010930|BRIP10943a_05756	486	SUPERFAMILY	SSF52777	CoA-dependent acyltransferases	44	179	6.23e-08	-	-	-
SoftCore	OG0010930|BRIP10943a_05756	486	Pfam	PF07247	Alcohol acetyltransferase	7	463	6.3e-13	IPR010828	Alcohol acetyltransferase/N-acetyltransferase-like	-
SoftCore	OG0010649|BRIP10943a_01422	805	Gene3D	G3DSA:2.60.40.1180	-	684	804	1.5e-24	IPR013780	Glycosyl hydrolase, all-beta	-
SoftCore	OG0010649|BRIP10943a_01422	805	Pfam	PF21307	Glycoside hydrolase family 95, C-terminal domain	714	796	5.1e-12	IPR049053	Alpha fucosidase A-like, C-terminal domain	-
SoftCore	OG0010649|BRIP10943a_01422	805	PANTHER	PTHR31084	ALPHA-L-FUCOSIDASE 2	20	775	6e-217	-	-	GO:0004560(PANTHER)
SoftCore	OG0010649|BRIP10943a_01422	805	Pfam	PF22124	Glycosyl hydrolase family 95 catalytic domain	283	701	4.3e-142	IPR054363	Glycosyl hydrolase family 95, catalytic domain	-
SoftCore	OG0010649|BRIP10943a_01422	805	Pfam	PF14498	Glycosyl hydrolase family 65, N-terminal domain	25	265	7.7e-58	IPR027414	Glycosyl hydrolase family 95, N-terminal domain	-
SoftCore	OG0010649|BRIP10943a_01422	805	Gene3D	G3DSA:2.70.98.50	putative glycoside hydrolase family protein from bacillus halodurans	24	397	7.6e-120	-	-	-
SoftCore	OG0010649|BRIP10943a_01422	805	SUPERFAMILY	SSF48208	Six-hairpin glycosidases	266	769	5.21e-66	IPR008928	Six-hairpin glycosidase superfamily	GO:0005975(InterPro)
SoftCore	OG0010649|BRIP10943a_01422	805	PIRSF	PIRSF007663	UCP007663	3	793	4.7e-229	IPR016518	Alpha-L-fucosidase	GO:0004560(InterPro)
SoftCore	OG0011646|WAI2432_06535	573	Gene3D	G3DSA:3.50.50.60	-	5	284	2e-25	IPR036188	FAD/NAD(P)-binding domain superfamily	-
SoftCore	OG0011646|WAI2432_06535	573	Pfam	PF07992	Pyridine nucleotide-disulphide oxidoreductase	7	248	0.0094	IPR023753	FAD/NAD(P)-binding domain	GO:0016491(InterPro)
SoftCore	OG0011646|WAI2432_06535	573	PANTHER	PTHR38663	-	1	280	8.6e-84	-	-	-
SoftCore	OG0011646|WAI2432_06535	573	SUPERFAMILY	SSF103506	Mitochondrial carrier	282	554	5.36e-66	IPR023395	Mitochondrial carrier protein domain superfamily	-
SoftCore	OG0011646|WAI2432_06535	573	ProSiteProfiles	PS50920	Solute carrier (Solcar) repeat profile.	381	469	20.8397	IPR018108	Mitochondrial carrier protein, transmembrane region	-
SoftCore	OG0011646|WAI2432_06535	573	Pfam	PF00153	Mitochondrial carrier protein	284	374	6.4e-17	IPR018108	Mitochondrial carrier protein, transmembrane region	-
SoftCore	OG0011646|WAI2432_06535	573	Pfam	PF00153	Mitochondrial carrier protein	381	469	1.1e-13	IPR018108	Mitochondrial carrier protein, transmembrane region	-
SoftCore	OG0011646|WAI2432_06535	573	Pfam	PF00153	Mitochondrial carrier protein	478	560	5.1e-14	IPR018108	Mitochondrial carrier protein, transmembrane region	-
SoftCore	OG0011646|WAI2432_06535	573	ProSiteProfiles	PS50920	Solute carrier (Solcar) repeat profile.	477	559	18.6729	IPR018108	Mitochondrial carrier protein, transmembrane region	-
SoftCore	OG0011646|WAI2432_06535	573	SUPERFAMILY	SSF51905	FAD/NAD(P)-binding domain	33	286	2.51e-15	IPR036188	FAD/NAD(P)-binding domain superfamily	-
SoftCore	OG0011646|WAI2432_06535	573	ProSiteProfiles	PS50920	Solute carrier (Solcar) repeat profile.	284	372	20.8611	IPR018108	Mitochondrial carrier protein, transmembrane region	-
SoftCore	OG0011646|WAI2432_06535	573	Gene3D	G3DSA:1.50.40.10	Mitochondrial carrier domain	287	561	5.3e-67	IPR023395	Mitochondrial carrier protein domain superfamily	-
SoftCore	OG0011675|BRIP10943a_07530	172	Pfam	PF00023	Ankyrin repeat	13	40	6.8	IPR002110	Ankyrin repeat	GO:0005515(InterPro)
SoftCore	OG0011675|BRIP10943a_07530	172	Gene3D	G3DSA:1.25.40.10	Tetratricopeptide repeat domain	55	172	6.5e-14	IPR011990	Tetratricopeptide-like helical domain superfamily	GO:0005515(InterPro)
SoftCore	OG0011675|BRIP10943a_07530	172	SUPERFAMILY	SSF48403	Ankyrin repeat	2	52	6.06e-08	IPR036770	Ankyrin repeat-containing domain superfamily	-
SoftCore	OG0011675|BRIP10943a_07530	172	Gene3D	G3DSA:1.25.40.20	-	1	54	7.1e-08	IPR036770	Ankyrin repeat-containing domain superfamily	-
SoftCore	OG0011675|BRIP10943a_07530	172	Pfam	PF13424	Tetratricopeptide repeat	53	110	1.5e-06	-	-	-
SoftCore	OG0011675|BRIP10943a_07530	172	PANTHER	PTHR46082	ATP/GTP-BINDING PROTEIN-RELATED	53	138	3.1e-09	IPR053137	Nucleotide-binding leucine-rich repeat (NLR)-like	-
SoftCore	OG0011675|BRIP10943a_07530	172	ProSiteProfiles	PS50088	Ankyrin repeat profile.	11	43	8.92331	IPR002110	Ankyrin repeat	GO:0005515(InterPro)
SoftCore	OG0011675|BRIP10943a_07530	172	SUPERFAMILY	SSF48452	TPR-like	52	170	5.06e-08	IPR011990	Tetratricopeptide-like helical domain superfamily	GO:0005515(InterPro)
SoftCore	OG0010901|BRIP10943a_05380	139	Gene3D	G3DSA:2.30.38.10	Luciferase; Domain 3	67	135	8.7e-22	-	-	-
SoftCore	OG0010901|BRIP10943a_05380	139	PANTHER	PTHR24096	LONG-CHAIN-FATTY-ACID--COA LIGASE	10	135	8.5e-14	-	-	GO:0016405(PANTHER)
SoftCore	OG0010901|BRIP10943a_05380	139	Gene3D	G3DSA:3.40.50.980	-	10	63	8.7e-22	-	-	-
SoftCore	OG0010901|BRIP10943a_05380	139	SUPERFAMILY	SSF56801	Acetyl-CoA synthetase-like	7	135	3.14e-18	-	-	-
SoftCore	OG0011413|BRIP10943a_12292	527	SUPERFAMILY	SSF103473	MFS general substrate transporter	47	452	1.57e-28	IPR036259	MFS transporter superfamily	-
SoftCore	OG0011413|BRIP10943a_12292	527	Gene3D	G3DSA:1.20.1250.20	MFS general substrate transporter like domains	49	456	6.8e-14	IPR036259	MFS transporter superfamily	-
SoftCore	OG0011413|BRIP10943a_12292	527	PANTHER	PTHR23512	MAJOR FACILITATOR SUPERFAMILY DOMAIN-CONTAINING PROTEIN 1	44	452	9.7e-54	IPR052187	Lysosomal dipeptide transporter MFSD1	-
SoftCore	OG0011413|BRIP10943a_12292	527	Pfam	PF07690	Major Facilitator Superfamily	62	380	5.5e-14	IPR011701	Major facilitator superfamily	GO:0022857(InterPro)|GO:0055085(InterPro)
SoftCore	OG0004406|BRIP10943a_03477	500	PANTHER	PTHR28005	AUTOPHAGY-RELATED PROTEIN 17	29	455	1.5e-121	IPR007240	Autophagy-related protein 17	GO:0000045(PANTHER)|GO:0000407(PANTHER)|GO:0000422(PANTHER)|GO:0006914(InterPro)|GO:0030242(PANTHER)|GO:0030295(PANTHER)|GO:0034727(PANTHER)|GO:0060090(PANTHER)|GO:1990316(PANTHER)
SoftCore	OG0004406|BRIP10943a_03477	500	Pfam	PF04108	Autophagy protein ATG17-like domain	44	435	1e-89	IPR045326	Autophagy protein ATG17-like domain	-
SoftCore	OG0011052|WAI2411_00504	852	Pfam	PF13878	zinc-finger of acetyl-transferase ESCO	622	658	6.7e-10	IPR028005	N-acetyltransferase ESCO, zinc-finger	-
SoftCore	OG0011052|WAI2411_00504	852	PANTHER	PTHR45884	N-ACETYLTRANSFERASE ECO	501	844	1.8e-29	-	-	GO:0000785(PANTHER)|GO:0005634(PANTHER)|GO:0007064(PANTHER)|GO:0061733(PANTHER)
SoftCore	OG0011368|BRIP10943a_11749	274	Gene3D	G3DSA:1.25.40.20	-	1	274	7.4e-46	IPR036770	Ankyrin repeat-containing domain superfamily	-
SoftCore	OG0011368|BRIP10943a_11749	274	ProSiteProfiles	PS50088	Ankyrin repeat profile.	47	79	11.6477	IPR002110	Ankyrin repeat	GO:0005515(InterPro)
SoftCore	OG0011368|BRIP10943a_11749	274	Pfam	PF12796	Ankyrin repeats (3 copies)	157	239	0.0014	IPR002110	Ankyrin repeat	GO:0005515(InterPro)
SoftCore	OG0011368|BRIP10943a_11749	274	Pfam	PF12796	Ankyrin repeats (3 copies)	18	113	1.1e-08	IPR002110	Ankyrin repeat	GO:0005515(InterPro)
SoftCore	OG0011368|BRIP10943a_11749	274	ProSiteProfiles	PS50297	Ankyrin repeat region circular profile.	119	150	9.19766	-	-	-
SoftCore	OG0011368|BRIP10943a_11749	274	ProSiteProfiles	PS50297	Ankyrin repeat region circular profile.	47	73	11.0018	-	-	-
SoftCore	OG0011368|BRIP10943a_11749	274	SMART	SM00248	ANK_2a	47	76	0.016	IPR002110	Ankyrin repeat	GO:0005515(InterPro)
SoftCore	OG0011368|BRIP10943a_11749	274	SMART	SM00248	ANK_2a	119	148	7.3	IPR002110	Ankyrin repeat	GO:0005515(InterPro)
SoftCore	OG0011368|BRIP10943a_11749	274	SMART	SM00248	ANK_2a	152	181	59	IPR002110	Ankyrin repeat	GO:0005515(InterPro)
SoftCore	OG0011368|BRIP10943a_11749	274	SMART	SM00248	ANK_2a	13	43	1300	IPR002110	Ankyrin repeat	GO:0005515(InterPro)
SoftCore	OG0011368|BRIP10943a_11749	274	SMART	SM00248	ANK_2a	80	114	0.61	IPR002110	Ankyrin repeat	GO:0005515(InterPro)
SoftCore	OG0011368|BRIP10943a_11749	274	PANTHER	PTHR24141	2-5A-DEPENDENT RIBONUCLEASE	13	175	5.6e-34	-	-	GO:0003723(PANTHER)|GO:0004540(PANTHER)|GO:0006396(PANTHER)
SoftCore	OG0011368|BRIP10943a_11749	274	ProSiteProfiles	PS50088	Ankyrin repeat profile.	119	151	10.4458	IPR002110	Ankyrin repeat	GO:0005515(InterPro)
SoftCore	OG0011368|BRIP10943a_11749	274	SUPERFAMILY	SSF48403	Ankyrin repeat	4	239	2.25e-41	IPR036770	Ankyrin repeat-containing domain superfamily	-
SoftCore	OG0011288|BRIP10943a_10669	338	Gene3D	G3DSA:3.90.640.10	Actin; Chain A, domain 4	118	212	2.6e-120	-	-	-
SoftCore	OG0011288|BRIP10943a_10669	338	CDD	cd10221	ASKHA_NBD_Arp3-like	10	328	0	-	-	-
SoftCore	OG0011288|BRIP10943a_10669	338	SMART	SM00268	actin_3	1	331	2.3e-109	IPR004000	Actin family	-
SoftCore	OG0011288|BRIP10943a_10669	338	Pfam	PF00022	Actin	9	134	6.4e-30	IPR004000	Actin family	-
SoftCore	OG0011288|BRIP10943a_10669	338	Pfam	PF00022	Actin	142	328	1.3e-27	IPR004000	Actin family	-
SoftCore	OG0011288|BRIP10943a_10669	338	SUPERFAMILY	SSF53067	Actin-like ATPase domain	86	328	7.86e-69	IPR043129	ATPase, nucleotide binding domain	-
SoftCore	OG0011288|BRIP10943a_10669	338	PANTHER	PTHR11937	ACTIN	10	325	2.8e-83	IPR004000	Actin family	-
SoftCore	OG0011288|BRIP10943a_10669	338	SUPERFAMILY	SSF53067	Actin-like ATPase domain	9	78	1.55e-22	IPR043129	ATPase, nucleotide binding domain	-
SoftCore	OG0011288|BRIP10943a_10669	338	Gene3D	G3DSA:3.30.420.40	-	9	322	2.6e-120	-	-	-
SoftCore	OG0011288|BRIP10943a_10669	338	Gene3D	G3DSA:3.30.420.40	-	68	294	2.6e-120	-	-	-
SoftCore	OG0010616|BRIP10943a_00942	506	Pfam	PF04189	Gcd10p family	1	309	1.8e-78	IPR017423	tRNA (adenine(58)-N(1))-methyltransferase non-catalytic subunit TRM6	GO:0030488(InterPro)|GO:0031515(InterPro)
SoftCore	OG0010616|BRIP10943a_00942	506	PANTHER	PTHR12945	TRANSLATION INITIATION FACTOR EIF3-RELATED	2	498	1.6e-97	IPR017423	tRNA (adenine(58)-N(1))-methyltransferase non-catalytic subunit TRM6	GO:0005634(PANTHER)|GO:0030488(InterPro)|GO:0031515(PANTHER)|GO:0031515(InterPro)
SoftCore	OG0011408|BRIP10943a_12280	807	PANTHER	PTHR33112	DOMAIN PROTEIN, PUTATIVE-RELATED	87	645	3.5e-57	-	-	-
SoftCore	OG0011408|BRIP10943a_12280	807	Pfam	PF06985	Heterokaryon incompatibility protein (HET)	244	391	1.3e-22	IPR010730	Heterokaryon incompatibility	-
SoftCore	OG0010721|ND93-1_09382	209	PANTHER	PTHR39603	CYANOVIRIN-N DOMAIN-CONTAINING PROTEIN	156	195	6.9e-12	-	-	-
SoftCore	OG0011096|WAI2411_01008	144	ProSiteProfiles	PS51257	Prokaryotic membrane lipoprotein lipid attachment site profile.	1	28	5	-	-	-
SoftCore	OG0011371|BRIP10943a_11778	645	PANTHER	PTHR11599	PROTEASOME SUBUNIT ALPHA/BETA	104	354	1.8e-57	IPR050115	Proteasome subunit alpha	-
SoftCore	OG0011371|BRIP10943a_11778	645	SUPERFAMILY	SSF56235	N-terminal nucleophile aminohydrolases (Ntn hydrolases)	97	338	6.72e-68	IPR029055	Nucleophile aminohydrolases, N-terminal	-
SoftCore	OG0011371|BRIP10943a_11778	645	SMART	SM00855	PGAM_5	394	560	1.9e-13	IPR013078	Histidine phosphatase superfamily, clade-1	-
SoftCore	OG0011371|BRIP10943a_11778	645	Pfam	PF10584	Proteasome subunit A N-terminal signature	99	121	4.8e-08	IPR000426	Proteasome alpha-subunit, N-terminal domain	GO:0006511(InterPro)|GO:0019773(InterPro)
SoftCore	OG0011371|BRIP10943a_11778	645	CDD	cd07067	HP_PGM_like	394	579	4.10681e-18	IPR013078	Histidine phosphatase superfamily, clade-1	-
SoftCore	OG0011371|BRIP10943a_11778	645	SMART	SM00948	Proteasome_A_N_2	99	121	1.1e-08	IPR000426	Proteasome alpha-subunit, N-terminal domain	GO:0006511(InterPro)|GO:0019773(InterPro)
SoftCore	OG0011371|BRIP10943a_11778	645	Gene3D	G3DSA:3.60.20.10	Glutamine Phosphoribosylpyrophosphate, subunit 1, domain 1	92	363	2.8e-77	IPR029055	Nucleophile aminohydrolases, N-terminal	-
SoftCore	OG0011371|BRIP10943a_11778	645	CDD	cd03751	proteasome_alpha_type_3	96	336	9.34783e-130	-	-	-
SoftCore	OG0011371|BRIP10943a_11778	645	Gene3D	G3DSA:3.40.50.1240	-	389	595	7.2e-30	IPR029033	Histidine phosphatase superfamily	-
SoftCore	OG0011371|BRIP10943a_11778	645	ProSiteProfiles	PS51475	Proteasome alpha-type subunit profile.	114	356	66.3311	IPR023332	Proteasome alpha-type subunit	-
SoftCore	OG0011371|BRIP10943a_11778	645	Pfam	PF00227	Proteasome subunit	122	236	3.2e-26	IPR001353	Proteasome, subunit alpha/beta	GO:0005839(InterPro)|GO:0051603(InterPro)
SoftCore	OG0011371|BRIP10943a_11778	645	Pfam	PF00227	Proteasome subunit	260	336	4.4e-09	IPR001353	Proteasome, subunit alpha/beta	GO:0005839(InterPro)|GO:0051603(InterPro)
SoftCore	OG0011371|BRIP10943a_11778	645	Pfam	PF00300	Histidine phosphatase superfamily (branch 1)	395	563	1.1e-12	IPR013078	Histidine phosphatase superfamily, clade-1	-
SoftCore	OG0011371|BRIP10943a_11778	645	SUPERFAMILY	SSF53254	Phosphoglycerate mutase-like	393	579	6.02e-32	IPR029033	Histidine phosphatase superfamily	-
SoftCore	OG0010869|BRIP10943a_04925	144	ProSiteProfiles	PS51257	Prokaryotic membrane lipoprotein lipid attachment site profile.	1	23	6	-	-	-
SoftCore	OG0010891|BRIP27492a_12221	192	Pfam	PF10273	Pre-rRNA-processing protein TSR2	16	95	2.2e-23	IPR019398	Pre-rRNA-processing protein TSR2	-
SoftCore	OG0010891|BRIP27492a_12221	192	PANTHER	PTHR21250	PRE-RRNA-PROCESSING PROTEIN TSR2 HOMOLOG	9	192	1e-32	IPR019398	Pre-rRNA-processing protein TSR2	-
SoftCore	OG0000108|BRIP10943a_08354	62	Gene3D	G3DSA:3.30.420.10	-	2	62	1.4e-10	IPR036397	Ribonuclease H superfamily	GO:0003676(InterPro)
SoftCore	OG0011808|BRIP10943a_10969	227	PANTHER	PTHR33048	PTH11-LIKE INTEGRAL MEMBRANE PROTEIN (AFU_ORTHOLOGUE AFUA_5G11245)	25	226	3.4e-37	IPR052337	Satratoxin biosynthesis SC1 cluster protein 4-like	-
SoftCore	OG0011808|BRIP10943a_10969	227	Pfam	PF20684	Fungal rhodopsin domain	42	226	1.2e-34	IPR049326	Rhodopsin domain, fungi	-
SoftCore	OG0010843|BRIP10943a_04529	467	Gene3D	G3DSA:1.10.472.80	-	1	69	3.1e-07	-	-	-
SoftCore	OG0010843|BRIP10943a_04529	467	SUPERFAMILY	SSF47923	Ypt/Rab-GAP domain of gyp1p	1	63	7.06e-07	IPR035969	Rab-GAP-TBC domain superfamily	-
SoftCore	OG0010586|BRIP10943a_00486	196	PANTHER	PTHR39697	RICIN B LECTIN DOMAIN-CONTAINING PROTEIN-RELATED	27	191	9e-42	-	-	-
SoftCore	OG0011193|WAI3382_02993	858	Gene3D	G3DSA:3.40.50.410	von Willebrand factor, type A domain	643	823	1.1e-13	IPR036465	von Willebrand factor A-like domain superfamily	-
SoftCore	OG0011193|WAI3382_02993	858	SMART	SM00327	VWA_4	645	822	2.5e-08	IPR002035	von Willebrand factor, type A	-
SoftCore	OG0011193|WAI3382_02993	858	ProSiteProfiles	PS50234	VWFA domain profile.	647	840	13.458	IPR002035	von Willebrand factor, type A	-
SoftCore	OG0011193|WAI3382_02993	858	Pfam	PF00092	von Willebrand factor type A domain	647	801	0.0039	IPR002035	von Willebrand factor, type A	-
SoftCore	OG0011193|WAI3382_02993	858	PANTHER	PTHR34706	SLR1338 PROTEIN	590	852	2.8e-69	-	-	-
SoftCore	OG0011193|WAI3382_02993	858	SUPERFAMILY	SSF53300	vWA-like	646	802	2.67e-17	IPR036465	von Willebrand factor A-like domain superfamily	-
SoftCore	OG0000091|BRIP10943a_08357	1812	SUPERFAMILY	SSF52540	P-loop containing nucleoside triphosphate hydrolases	787	1379	4.33e-36	IPR027417	P-loop containing nucleoside triphosphate hydrolase	-
SoftCore	OG0000091|BRIP10943a_08357	1812	Gene3D	G3DSA:3.40.50.300	-	755	968	8.3e-56	IPR027417	P-loop containing nucleoside triphosphate hydrolase	-
SoftCore	OG0000091|BRIP10943a_08357	1812	CDD	cd18795	SF2_C_Ski2	1299	1380	4.82704e-38	-	-	-
SoftCore	OG0000091|BRIP10943a_08357	1812	PANTHER	PTHR44533	DEAD/H RNA HELICASE, PUTATIVE-RELATED	304	1811	0	IPR052431	SKI2 subfamily ATP-dependent RNA helicases	GO:0005737(PANTHER)
SoftCore	OG0000091|BRIP10943a_08357	1812	ProSiteProfiles	PS51194	Superfamilies 1 and 2 helicase C-terminal domain profile.	1265	1416	9.57778	IPR001650	Helicase, C-terminal domain-like	-
SoftCore	OG0000091|BRIP10943a_08357	1812	ProSiteProfiles	PS51192	Superfamilies 1 and 2 helicase ATP-binding type-1 domain profile.	788	961	19.7767	IPR014001	Helicase superfamily 1/2, ATP-binding domain	-
SoftCore	OG0000091|BRIP10943a_08357	1812	SMART	SM00490	helicmild6	1287	1370	3.6e-11	IPR001650	Helicase, C-terminal domain-like	-
SoftCore	OG0000091|BRIP10943a_08357	1812	Pfam	PF00271	Helicase conserved C-terminal domain	1291	1370	0.0014	IPR001650	Helicase, C-terminal domain-like	-
SoftCore	OG0000091|BRIP10943a_08357	1812	Pfam	PF00270	DEAD/DEAH box helicase	783	948	1.7e-21	IPR011545	DEAD/DEAH-box helicase domain	GO:0003676(InterPro)|GO:0005524(InterPro)
SoftCore	OG0000091|BRIP10943a_08357	1812	Pfam	PF23002	ATP-dependent RNA helicase DDX60, PIN-like domain	19	158	4.4e-13	IPR055124	ATP-dependent RNA helicase DDX60, PIN-like domain	-
SoftCore	OG0000091|BRIP10943a_08357	1812	CDD	cd18025	DEXHc_DDX60	779	974	1.95058e-106	-	-	-
SoftCore	OG0000091|BRIP10943a_08357	1812	SMART	SM00487	ultradead3	776	968	1.7e-23	IPR014001	Helicase superfamily 1/2, ATP-binding domain	-
SoftCore	OG0000091|BRIP10943a_08357	1812	Gene3D	G3DSA:3.40.50.300	-	1095	1393	4.4e-39	IPR027417	P-loop containing nucleoside triphosphate hydrolase	-
SoftCore	OG0011428|WAI3398_01715	355	CDD	cd23703	mS26_PET12	109	287	3.1813e-57	-	-	-
SoftCore	OG0011454|BRIP10943a_12819	113	PANTHER	PTHR13166	PROTEIN C6ORF149	5	99	7.8e-30	IPR051522	Iron-sulfur cluster assembly LYR protein	GO:0005739(PANTHER)|GO:0016226(PANTHER)|GO:1990221(PANTHER)
SoftCore	OG0011454|BRIP10943a_12819	113	Pfam	PF05347	Complex 1 protein (LYR family)	14	71	3.3e-18	IPR008011	Complex 1 LYR protein domain	-
SoftCore	OG0011454|BRIP10943a_12819	113	CDD	cd20264	Complex1_LYR_LYRM4	14	82	6.33222e-30	IPR045297	LYRM4, LYR domain	GO:0016226(InterPro)
SoftCore	OG0010835|BRIP10943a_04457	96	PIRSF	PIRSF037010	SF3B5	1	86	9.6e-35	IPR017089	Splicing factor 3B, subunit 5	GO:0000398(InterPro)
SoftCore	OG0010835|BRIP10943a_04457	96	PANTHER	PTHR20978	SPLICING FACTOR 3B SUBUNIT 5	1	82	1.1e-26	IPR009846	Splicing factor 3B subunit 5/RDS3 complex subunit 10	GO:0000398(PANTHER)|GO:0005686(PANTHER)|GO:0071011(PANTHER)
SoftCore	OG0010835|BRIP10943a_04457	96	Pfam	PF07189	Splicing factor 3B subunit 10 (SF3b10)	3	80	1.3e-31	IPR009846	Splicing factor 3B subunit 5/RDS3 complex subunit 10	-
SoftCore	OG0010684|BRIP10943a_01873	538	PANTHER	PTHR43248	2-SUCCINYL-6-HYDROXY-2,4-CYCLOHEXADIENE-1-CARBOXYLATE SYNTHASE	68	510	7.3e-14	IPR051601	Serine protease/Carboxylesterase S33	-
SoftCore	OG0010684|BRIP10943a_01873	538	Pfam	PF08386	TAP-like protein	450	521	2.8e-09	IPR013595	Peptidase S33 tripeptidyl aminopeptidase-like, C-terminal	-
SoftCore	OG0010684|BRIP10943a_01873	538	SUPERFAMILY	SSF53474	alpha/beta-Hydrolases	92	506	1.4e-16	IPR029058	Alpha/Beta hydrolase fold	-
SoftCore	OG0010684|BRIP10943a_01873	538	Pfam	PF00561	alpha/beta hydrolase fold	92	261	4e-05	IPR000073	Alpha/beta hydrolase fold-1	-
SoftCore	OG0010684|BRIP10943a_01873	538	Gene3D	G3DSA:3.40.50.1820	alpha/beta hydrolase	72	496	8.1e-20	IPR029058	Alpha/Beta hydrolase fold	-
SoftCore	OG0000000|SI_08054	1990	SUPERFAMILY	SSF50978	WD40 repeat-like	1723	1909	1.76e-54	IPR036322	WD40-repeat-containing domain superfamily	GO:0005515(InterPro)
SoftCore	OG0000000|SI_08054	1990	ProSiteProfiles	PS50294	Trp-Asp (WD) repeats circular profile.	1428	1464	12.7629	-	-	-
SoftCore	OG0000000|SI_08054	1990	ProSiteProfiles	PS50294	Trp-Asp (WD) repeats circular profile.	1679	1715	13.4483	-	-	-
SoftCore	OG0000000|SI_08054	1990	PANTHER	PTHR22847	WD40 REPEAT PROTEIN	1203	1597	0	-	-	GO:0005634(PANTHER)
SoftCore	OG0000000|SI_08054	1990	ProSiteProfiles	PS50082	Trp-Asp (WD) repeats profile.	567	608	17.6934	IPR001680	WD40 repeat	GO:0005515(InterPro)
SoftCore	OG0000000|SI_08054	1990	ProSiteProfiles	PS50294	Trp-Asp (WD) repeats circular profile.	651	687	12.4201	-	-	-
SoftCore	OG0000000|SI_08054	1990	ProSiteProfiles	PS50294	Trp-Asp (WD) repeats circular profile.	609	645	12.5256	-	-	-
SoftCore	OG0000000|SI_08054	1990	SUPERFAMILY	SSF50969	YVTN repeat-like/Quinoprotein amine dehydrogenase	1340	1522	2.51e-48	IPR011044	Quinoprotein amine dehydrogenase, beta chain-like	-
SoftCore	OG0000000|SI_08054	1990	ProSiteProfiles	PS50082	Trp-Asp (WD) repeats profile.	1512	1553	17.2923	IPR001680	WD40 repeat	GO:0005515(InterPro)
SoftCore	OG0000000|SI_08054	1990	ProSiteProfiles	PS50082	Trp-Asp (WD) repeats profile.	483	524	16.9582	IPR001680	WD40 repeat	GO:0005515(InterPro)
SoftCore	OG0000000|SI_08054	1990	ProSiteProfiles	PS50082	Trp-Asp (WD) repeats profile.	1721	1762	16.0893	IPR001680	WD40 repeat	GO:0005515(InterPro)
SoftCore	OG0000000|SI_08054	1990	ProSiteProfiles	PS50082	Trp-Asp (WD) repeats profile.	777	818	16.4235	IPR001680	WD40 repeat	GO:0005515(InterPro)
SoftCore	OG0000000|SI_08054	1990	ProSiteProfiles	PS50294	Trp-Asp (WD) repeats circular profile.	1344	1381	14.1074	-	-	-
SoftCore	OG0000000|SI_08054	1990	ProSiteProfiles	PS50294	Trp-Asp (WD) repeats circular profile.	567	603	13.7647	-	-	-
SoftCore	OG0000000|SI_08054	1990	CDD	cd00200	WD40	1340	1627	5.1649e-99	-	-	-
SoftCore	OG0000000|SI_08054	1990	ProSiteProfiles	PS50294	Trp-Asp (WD) repeats circular profile.	819	855	12.921	-	-	-
SoftCore	OG0000000|SI_08054	1990	ProSiteProfiles	PS50294	Trp-Asp (WD) repeats circular profile.	399	435	12.8947	-	-	-
SoftCore	OG0000000|SI_08054	1990	ProSiteProfiles	PS50082	Trp-Asp (WD) repeats profile.	1344	1385	18.6625	IPR001680	WD40 repeat	GO:0005515(InterPro)
SoftCore	OG0000000|SI_08054	1990	SUPERFAMILY	SSF50978	WD40 repeat-like	485	766	9.16e-102	IPR036322	WD40-repeat-containing domain superfamily	GO:0005515(InterPro)
SoftCore	OG0000000|SI_08054	1990	ProSiteProfiles	PS50294	Trp-Asp (WD) repeats circular profile.	1763	1799	13.0265	-	-	-
SoftCore	OG0000000|SI_08054	1990	ProSiteProfiles	PS50082	Trp-Asp (WD) repeats profile.	357	398	17.5597	IPR001680	WD40 repeat	GO:0005515(InterPro)
SoftCore	OG0000000|SI_08054	1990	SUPERFAMILY	SSF50978	WD40 repeat-like	692	922	3.75e-76	IPR036322	WD40-repeat-containing domain superfamily	GO:0005515(InterPro)
SoftCore	OG0000000|SI_08054	1990	ProSiteProfiles	PS50082	Trp-Asp (WD) repeats profile.	1847	1888	16.5237	IPR001680	WD40 repeat	GO:0005515(InterPro)
SoftCore	OG0000000|SI_08054	1990	ProSiteProfiles	PS50294	Trp-Asp (WD) repeats circular profile.	525	561	14.1865	-	-	-
SoftCore	OG0000000|SI_08054	1990	ProSiteProfiles	PS50294	Trp-Asp (WD) repeats circular profile.	1637	1673	11.9192	-	-	-
SoftCore	OG0000000|SI_08054	1990	ProSiteProfiles	PS50082	Trp-Asp (WD) repeats profile.	1554	1594	14.1845	IPR001680	WD40 repeat	GO:0005515(InterPro)
SoftCore	OG0000000|SI_08054	1990	ProSiteProfiles	PS50082	Trp-Asp (WD) repeats profile.	819	860	16.9916	IPR001680	WD40 repeat	GO:0005515(InterPro)
SoftCore	OG0000000|SI_08054	1990	Gene3D	G3DSA:2.130.10.10	-	569	652	3.2e-35	IPR015943	WD40/YVTN repeat-like-containing domain superfamily	GO:0005515(InterPro)
SoftCore	OG0000000|SI_08054	1990	Gene3D	G3DSA:2.130.10.10	-	1809	1935	2.5e-36	IPR015943	WD40/YVTN repeat-like-containing domain superfamily	GO:0005515(InterPro)
SoftCore	OG0000000|SI_08054	1990	Gene3D	G3DSA:2.130.10.10	-	401	483	9.4e-37	IPR015943	WD40/YVTN repeat-like-containing domain superfamily	GO:0005515(InterPro)
SoftCore	OG0000000|SI_08054	1990	Gene3D	G3DSA:2.130.10.10	-	823	966	5.9e-36	IPR015943	WD40/YVTN repeat-like-containing domain superfamily	GO:0005515(InterPro)
SoftCore	OG0000000|SI_08054	1990	Gene3D	G3DSA:2.130.10.10	-	653	737	2.9e-35	IPR015943	WD40/YVTN repeat-like-containing domain superfamily	GO:0005515(InterPro)
SoftCore	OG0000000|SI_08054	1990	Gene3D	G3DSA:2.130.10.10	-	1722	1808	1.3e-35	IPR015943	WD40/YVTN repeat-like-containing domain superfamily	GO:0005515(InterPro)
SoftCore	OG0000000|SI_08054	1990	Gene3D	G3DSA:2.130.10.10	-	738	822	4.7e-33	IPR015943	WD40/YVTN repeat-like-containing domain superfamily	GO:0005515(InterPro)
SoftCore	OG0000000|SI_08054	1990	Gene3D	G3DSA:2.130.10.10	-	484	568	8.8e-38	IPR015943	WD40/YVTN repeat-like-containing domain superfamily	GO:0005515(InterPro)
SoftCore	OG0000000|SI_08054	1990	Gene3D	G3DSA:2.130.10.10	-	346	400	1.2e-18	IPR015943	WD40/YVTN repeat-like-containing domain superfamily	GO:0005515(InterPro)
SoftCore	OG0000000|SI_08054	1990	Gene3D	G3DSA:2.130.10.10	-	1642	1721	1.3e-35	IPR015943	WD40/YVTN repeat-like-containing domain superfamily	GO:0005515(InterPro)
SoftCore	OG0000000|SI_08054	1990	ProSiteProfiles	PS50294	Trp-Asp (WD) repeats circular profile.	483	519	12.8947	-	-	-
SoftCore	OG0000000|SI_08054	1990	ProSiteProfiles	PS50294	Trp-Asp (WD) repeats circular profile.	357	393	13.6592	-	-	-
SoftCore	OG0000000|SI_08054	1990	ProSiteProfiles	PS50082	Trp-Asp (WD) repeats profile.	1386	1427	17.5597	IPR001680	WD40 repeat	GO:0005515(InterPro)
SoftCore	OG0000000|SI_08054	1990	ProSiteProfiles	PS50082	Trp-Asp (WD) repeats profile.	441	482	17.6265	IPR001680	WD40 repeat	GO:0005515(InterPro)
SoftCore	OG0000000|SI_08054	1990	ProSiteProfiles	PS50082	Trp-Asp (WD) repeats profile.	693	734	17.3592	IPR001680	WD40 repeat	GO:0005515(InterPro)
SoftCore	OG0000000|SI_08054	1990	SUPERFAMILY	SSF50978	WD40 repeat-like	352	527	4.03e-61	IPR036322	WD40-repeat-containing domain superfamily	GO:0005515(InterPro)
SoftCore	OG0000000|SI_08054	1990	Pfam	PF00400	WD domain, G-beta repeat	352	389	3.4e-09	IPR001680	WD40 repeat	GO:0005515(InterPro)
SoftCore	OG0000000|SI_08054	1990	Pfam	PF00400	WD domain, G-beta repeat	1841	1879	5.9e-07	IPR001680	WD40 repeat	GO:0005515(InterPro)
SoftCore	OG0000000|SI_08054	1990	Pfam	PF00400	WD domain, G-beta repeat	1506	1544	1.1e-05	IPR001680	WD40 repeat	GO:0005515(InterPro)
SoftCore	OG0000000|SI_08054	1990	Pfam	PF00400	WD domain, G-beta repeat	1422	1460	5e-06	IPR001680	WD40 repeat	GO:0005515(InterPro)
SoftCore	OG0000000|SI_08054	1990	Pfam	PF00400	WD domain, G-beta repeat	519	557	3.3e-09	IPR001680	WD40 repeat	GO:0005515(InterPro)
SoftCore	OG0000000|SI_08054	1990	Pfam	PF00400	WD domain, G-beta repeat	773	809	1.5e-06	IPR001680	WD40 repeat	GO:0005515(InterPro)
SoftCore	OG0000000|SI_08054	1990	Pfam	PF00400	WD domain, G-beta repeat	1673	1711	4.6e-09	IPR001680	WD40 repeat	GO:0005515(InterPro)
SoftCore	OG0000000|SI_08054	1990	Pfam	PF00400	WD domain, G-beta repeat	1589	1627	1.8e-07	IPR001680	WD40 repeat	GO:0005515(InterPro)
SoftCore	OG0000000|SI_08054	1990	Pfam	PF00400	WD domain, G-beta repeat	603	641	1.2e-06	IPR001680	WD40 repeat	GO:0005515(InterPro)
SoftCore	OG0000000|SI_08054	1990	Pfam	PF00400	WD domain, G-beta repeat	1464	1502	1.2e-07	IPR001680	WD40 repeat	GO:0005515(InterPro)
SoftCore	OG0000000|SI_08054	1990	Pfam	PF00400	WD domain, G-beta repeat	1339	1376	9.4e-09	IPR001680	WD40 repeat	GO:0005515(InterPro)
SoftCore	OG0000000|SI_08054	1990	Pfam	PF00400	WD domain, G-beta repeat	729	767	4e-05	IPR001680	WD40 repeat	GO:0005515(InterPro)
SoftCore	OG0000000|SI_08054	1990	Pfam	PF00400	WD domain, G-beta repeat	1715	1753	4.9e-08	IPR001680	WD40 repeat	GO:0005515(InterPro)
SoftCore	OG0000000|SI_08054	1990	Pfam	PF00400	WD domain, G-beta repeat	645	683	3.7e-07	IPR001680	WD40 repeat	GO:0005515(InterPro)
SoftCore	OG0000000|SI_08054	1990	Pfam	PF00400	WD domain, G-beta repeat	561	599	6e-09	IPR001680	WD40 repeat	GO:0005515(InterPro)
SoftCore	OG0000000|SI_08054	1990	Pfam	PF00400	WD domain, G-beta repeat	1633	1669	5.7e-06	IPR001680	WD40 repeat	GO:0005515(InterPro)
SoftCore	OG0000000|SI_08054	1990	Pfam	PF00400	WD domain, G-beta repeat	814	851	1e-06	IPR001680	WD40 repeat	GO:0005515(InterPro)
SoftCore	OG0000000|SI_08054	1990	Pfam	PF00400	WD domain, G-beta repeat	477	515	3.9e-07	IPR001680	WD40 repeat	GO:0005515(InterPro)
SoftCore	OG0000000|SI_08054	1990	Pfam	PF00400	WD domain, G-beta repeat	435	473	3.6e-08	IPR001680	WD40 repeat	GO:0005515(InterPro)
SoftCore	OG0000000|SI_08054	1990	Pfam	PF00400	WD domain, G-beta repeat	1548	1585	3.5e-08	IPR001680	WD40 repeat	GO:0005515(InterPro)
SoftCore	OG0000000|SI_08054	1990	Pfam	PF00400	WD domain, G-beta repeat	393	431	3.3e-07	IPR001680	WD40 repeat	GO:0005515(InterPro)
SoftCore	OG0000000|SI_08054	1990	Pfam	PF00400	WD domain, G-beta repeat	688	725	1.4e-07	IPR001680	WD40 repeat	GO:0005515(InterPro)
SoftCore	OG0000000|SI_08054	1990	Pfam	PF00400	WD domain, G-beta repeat	855	893	8.5e-07	IPR001680	WD40 repeat	GO:0005515(InterPro)
SoftCore	OG0000000|SI_08054	1990	Pfam	PF00400	WD domain, G-beta repeat	1800	1837	2e-06	IPR001680	WD40 repeat	GO:0005515(InterPro)
SoftCore	OG0000000|SI_08054	1990	Pfam	PF00400	WD domain, G-beta repeat	1380	1418	3.3e-08	IPR001680	WD40 repeat	GO:0005515(InterPro)
SoftCore	OG0000000|SI_08054	1990	Pfam	PF00400	WD domain, G-beta repeat	1757	1795	7.4e-07	IPR001680	WD40 repeat	GO:0005515(InterPro)
SoftCore	OG0000000|SI_08054	1990	ProSiteProfiles	PS50082	Trp-Asp (WD) repeats profile.	1595	1636	17.8605	IPR001680	WD40 repeat	GO:0005515(InterPro)
SoftCore	OG0000000|SI_08054	1990	ProSiteProfiles	PS50082	Trp-Asp (WD) repeats profile.	1679	1720	17.6599	IPR001680	WD40 repeat	GO:0005515(InterPro)
SoftCore	OG0000000|SI_08054	1990	CDD	cd00200	WD40	521	809	7.2645e-100	-	-	-
SoftCore	OG0000000|SI_08054	1990	ProSiteProfiles	PS50294	Trp-Asp (WD) repeats circular profile.	1847	1883	12.4729	-	-	-
SoftCore	OG0000000|SI_08054	1990	ProSiteProfiles	PS50294	Trp-Asp (WD) repeats circular profile.	693	729	13.1319	-	-	-
SoftCore	OG0000000|SI_08054	1990	ProSiteProfiles	PS50082	Trp-Asp (WD) repeats profile.	1637	1678	15.7217	IPR001680	WD40 repeat	GO:0005515(InterPro)
SoftCore	OG0000000|SI_08054	1990	Gene3D	G3DSA:2.130.10.10	-	1393	1475	2.6e-30	IPR015943	WD40/YVTN repeat-like-containing domain superfamily	GO:0005515(InterPro)
SoftCore	OG0000000|SI_08054	1990	Gene3D	G3DSA:2.130.10.10	-	1476	1559	2.4e-31	IPR015943	WD40/YVTN repeat-like-containing domain superfamily	GO:0005515(InterPro)
SoftCore	OG0000000|SI_08054	1990	Gene3D	G3DSA:2.130.10.10	-	1328	1392	3.9e-21	IPR015943	WD40/YVTN repeat-like-containing domain superfamily	GO:0005515(InterPro)
SoftCore	OG0000000|SI_08054	1990	ProSiteProfiles	PS50082	Trp-Asp (WD) repeats profile.	1763	1804	16.8579	IPR001680	WD40 repeat	GO:0005515(InterPro)
SoftCore	OG0000000|SI_08054	1990	ProSiteProfiles	PS50082	Trp-Asp (WD) repeats profile.	651	692	16.1561	IPR001680	WD40 repeat	GO:0005515(InterPro)
SoftCore	OG0000000|SI_08054	1990	ProSiteProfiles	PS50082	Trp-Asp (WD) repeats profile.	399	440	16.9582	IPR001680	WD40 repeat	GO:0005515(InterPro)
SoftCore	OG0000000|SI_08054	1990	Gene3D	G3DSA:2.130.10.10	-	1560	1641	1.3e-31	IPR015943	WD40/YVTN repeat-like-containing domain superfamily	GO:0005515(InterPro)
SoftCore	OG0000000|SI_08054	1990	PRINTS	PR00320	G protein beta WD-40 repeat signature	1405	1419	4.7e-08	IPR020472	PAC1/LIS1-like, WD-40 repeat	-
SoftCore	OG0000000|SI_08054	1990	PRINTS	PR00320	G protein beta WD-40 repeat signature	1656	1670	4.7e-08	IPR020472	PAC1/LIS1-like, WD-40 repeat	-
SoftCore	OG0000000|SI_08054	1990	PRINTS	PR00320	G protein beta WD-40 repeat signature	1614	1628	4.7e-08	IPR020472	PAC1/LIS1-like, WD-40 repeat	-
SoftCore	OG0000000|SI_08054	1990	ProSiteProfiles	PS50082	Trp-Asp (WD) repeats profile.	735	776	13.7834	IPR001680	WD40 repeat	GO:0005515(InterPro)
SoftCore	OG0000000|SI_08054	1990	SUPERFAMILY	SSF50978	WD40 repeat-like	1473	1788	4.58e-96	IPR036322	WD40-repeat-containing domain superfamily	GO:0005515(InterPro)
SoftCore	OG0000000|SI_08054	1990	ProSiteProfiles	PS50082	Trp-Asp (WD) repeats profile.	609	650	16.4903	IPR001680	WD40 repeat	GO:0005515(InterPro)
SoftCore	OG0000000|SI_08054	1990	ProSiteProfiles	PS50294	Trp-Asp (WD) repeats circular profile.	1470	1506	12.8947	-	-	-
SoftCore	OG0000000|SI_08054	1990	ProSiteProfiles	PS50294	Trp-Asp (WD) repeats circular profile.	1595	1630	13.501	-	-	-
SoftCore	OG0000000|SI_08054	1990	ProSiteProfiles	PS50294	Trp-Asp (WD) repeats circular profile.	441	477	13.4219	-	-	-
SoftCore	OG0000000|SI_08054	1990	ProSiteProfiles	PS50294	Trp-Asp (WD) repeats circular profile.	735	767	10.6801	-	-	-
SoftCore	OG0000000|SI_08054	1990	ProSiteProfiles	PS50082	Trp-Asp (WD) repeats profile.	1428	1469	16.7911	IPR001680	WD40 repeat	GO:0005515(InterPro)
SoftCore	OG0000000|SI_08054	1990	ProSiteProfiles	PS50294	Trp-Asp (WD) repeats circular profile.	861	897	13.4219	-	-	-
SoftCore	OG0000000|SI_08054	1990	ProSiteProfiles	PS50082	Trp-Asp (WD) repeats profile.	861	902	17.6265	IPR001680	WD40 repeat	GO:0005515(InterPro)
SoftCore	OG0000000|SI_08054	1990	ProSiteProfiles	PS50294	Trp-Asp (WD) repeats circular profile.	1554	1589	10.7065	-	-	-
SoftCore	OG0000000|SI_08054	1990	ProSiteProfiles	PS50294	Trp-Asp (WD) repeats circular profile.	1386	1422	13.3692	-	-	-
SoftCore	OG0000000|SI_08054	1990	SMART	SM00320	WD40_4	602	641	3.9e-11	IPR001680	WD40 repeat	GO:0005515(InterPro)
SoftCore	OG0000000|SI_08054	1990	SMART	SM00320	WD40_4	686	725	3.4e-12	IPR001680	WD40 repeat	GO:0005515(InterPro)
SoftCore	OG0000000|SI_08054	1990	SMART	SM00320	WD40_4	1421	1460	1.5e-10	IPR001680	WD40 repeat	GO:0005515(InterPro)
SoftCore	OG0000000|SI_08054	1990	SMART	SM00320	WD40_4	1505	1544	1.1e-10	IPR001680	WD40 repeat	GO:0005515(InterPro)
SoftCore	OG0000000|SI_08054	1990	SMART	SM00320	WD40_4	1463	1502	2.2e-11	IPR001680	WD40 repeat	GO:0005515(InterPro)
SoftCore	OG0000000|SI_08054	1990	SMART	SM00320	WD40_4	434	473	2.8e-12	IPR001680	WD40 repeat	GO:0005515(InterPro)
SoftCore	OG0000000|SI_08054	1990	SMART	SM00320	WD40_4	518	557	1.1e-13	IPR001680	WD40 repeat	GO:0005515(InterPro)
SoftCore	OG0000000|SI_08054	1990	SMART	SM00320	WD40_4	350	389	4.8e-10	IPR001680	WD40 repeat	GO:0005515(InterPro)
SoftCore	OG0000000|SI_08054	1990	SMART	SM00320	WD40_4	1714	1753	1.1e-12	IPR001680	WD40 repeat	GO:0005515(InterPro)
SoftCore	OG0000000|SI_08054	1990	SMART	SM00320	WD40_4	728	767	1e-09	IPR001680	WD40 repeat	GO:0005515(InterPro)
SoftCore	OG0000000|SI_08054	1990	SMART	SM00320	WD40_4	560	599	1.1e-12	IPR001680	WD40 repeat	GO:0005515(InterPro)
SoftCore	OG0000000|SI_08054	1990	SMART	SM00320	WD40_4	1379	1418	2.9e-12	IPR001680	WD40 repeat	GO:0005515(InterPro)
SoftCore	OG0000000|SI_08054	1990	SMART	SM00320	WD40_4	1630	1669	2.9e-10	IPR001680	WD40 repeat	GO:0005515(InterPro)
SoftCore	OG0000000|SI_08054	1990	SMART	SM00320	WD40_4	1337	1376	3.2e-10	IPR001680	WD40 repeat	GO:0005515(InterPro)
SoftCore	OG0000000|SI_08054	1990	SMART	SM00320	WD40_4	770	809	1.9e-10	IPR001680	WD40 repeat	GO:0005515(InterPro)
SoftCore	OG0000000|SI_08054	1990	SMART	SM00320	WD40_4	1672	1711	3.3e-13	IPR001680	WD40 repeat	GO:0005515(InterPro)
SoftCore	OG0000000|SI_08054	1990	SMART	SM00320	WD40_4	1588	1627	1.6e-12	IPR001680	WD40 repeat	GO:0005515(InterPro)
SoftCore	OG0000000|SI_08054	1990	SMART	SM00320	WD40_4	1798	1837	4e-11	IPR001680	WD40 repeat	GO:0005515(InterPro)
SoftCore	OG0000000|SI_08054	1990	SMART	SM00320	WD40_4	392	431	1.7e-11	IPR001680	WD40 repeat	GO:0005515(InterPro)
SoftCore	OG0000000|SI_08054	1990	SMART	SM00320	WD40_4	476	515	2.3e-11	IPR001680	WD40 repeat	GO:0005515(InterPro)
SoftCore	OG0000000|SI_08054	1990	SMART	SM00320	WD40_4	1547	1585	2.1e-11	IPR001680	WD40 repeat	GO:0005515(InterPro)
SoftCore	OG0000000|SI_08054	1990	SMART	SM00320	WD40_4	644	683	2.3e-11	IPR001680	WD40 repeat	GO:0005515(InterPro)
SoftCore	OG0000000|SI_08054	1990	SMART	SM00320	WD40_4	1756	1795	2.2e-10	IPR001680	WD40 repeat	GO:0005515(InterPro)
SoftCore	OG0000000|SI_08054	1990	SMART	SM00320	WD40_4	854	893	1.4e-11	IPR001680	WD40 repeat	GO:0005515(InterPro)
SoftCore	OG0000000|SI_08054	1990	SMART	SM00320	WD40_4	1840	1879	1.2e-11	IPR001680	WD40 repeat	GO:0005515(InterPro)
SoftCore	OG0000000|SI_08054	1990	SMART	SM00320	WD40_4	812	851	1.3e-11	IPR001680	WD40 repeat	GO:0005515(InterPro)
SoftCore	OG0000000|SI_08054	1990	ProSiteProfiles	PS50294	Trp-Asp (WD) repeats circular profile.	1721	1757	12.4992	-	-	-
SoftCore	OG0000000|SI_08054	1990	ProSiteProfiles	PS50082	Trp-Asp (WD) repeats profile.	1805	1846	16.7242	IPR001680	WD40 repeat	GO:0005515(InterPro)
SoftCore	OG0000000|SI_08054	1990	ProSiteProfiles	PS50294	Trp-Asp (WD) repeats circular profile.	777	813	12.631	-	-	-
SoftCore	OG0000000|SI_08054	1990	CDD	cd00200	WD40	353	641	2.12243e-104	-	-	-
SoftCore	OG0000000|SI_08054	1990	ProSiteProfiles	PS50294	Trp-Asp (WD) repeats circular profile.	1805	1841	12.7101	-	-	-
SoftCore	OG0000000|SI_08054	1990	ProSiteProfiles	PS50231	Lectin domain of ricin B chain profile.	1452	1604	9.9075	-	-	-
SoftCore	OG0000000|SI_08054	1990	ProSiteProfiles	PS50082	Trp-Asp (WD) repeats profile.	1470	1511	16.9582	IPR001680	WD40 repeat	GO:0005515(InterPro)
SoftCore	OG0000000|SI_08054	1990	ProSiteProfiles	PS50082	Trp-Asp (WD) repeats profile.	525	566	18.5957	IPR001680	WD40 repeat	GO:0005515(InterPro)
SoftCore	OG0000000|SI_08054	1990	CDD	cd00200	WD40	1550	1837	2.22709e-96	-	-	-
SoftCore	OG0000000|SI_08054	1990	ProSiteProfiles	PS50294	Trp-Asp (WD) repeats circular profile.	1512	1548	13.1583	-	-	-
SoftCore	OG0011473|BRIP27492a_08801	280	Pfam	PF11571	Mediator complex subunit 27	205	278	1.1e-09	IPR021627	Mediator complex, subunit Med27	GO:0016592(InterPro)
SoftCore	OG0010698|WAI2431_02056	513	Pfam	PF21192	NMD3 OB-fold domain	319	410	2.9e-31	IPR048898	60S ribosomal export protein NMD3, OB-fold domain	-
SoftCore	OG0010698|WAI2431_02056	513	Pfam	PF04981	NMD3 family	23	252	3.6e-75	IPR007064	Nmd3, N-terminal	-
SoftCore	OG0010698|WAI2431_02056	513	Pfam	PF21193	NMD3 SH3 domain	255	302	2.4e-21	IPR048899	60S ribosomal export protein NMD3, SH3 domain	-
SoftCore	OG0010698|WAI2431_02056	513	PANTHER	PTHR12746	NONSENSE-MEDIATED MRNA DECAY PROTEIN 3	14	507	5.2e-193	IPR039768	Ribosomal export protein Nmd3	GO:0000055(PANTHER)|GO:0005634(PANTHER)|GO:0005737(PANTHER)|GO:0043023(InterPro)|GO:0043023(PANTHER)
SoftCore	OG0000007|Shoemaker_09485	574	SUPERFAMILY	SSF46689	Homeodomain-like	524	571	5.3e-06	IPR009057	Homedomain-like superfamily	-
SoftCore	OG0000007|Shoemaker_09485	574	ProSiteProfiles	PS50090	Myb-like domain profile.	529	570	6.67854	IPR001005	SANT/Myb domain	-
SoftCore	OG0011565|BRIP10943a_03446	612	ProSiteProfiles	PS51847	Synaptotagmin-like mitochondrial lipid-binding proteins (SMP) domain profile.	1	205	32.2739	IPR031468	Synaptotagmin-like mitochondrial-lipid-binding domain	GO:0008289(InterPro)
SoftCore	OG0011565|BRIP10943a_03446	612	PANTHER	PTHR28185	MITOCHONDRIAL DISTRIBUTION AND MORPHOLOGY PROTEIN 34	1	611	7.4e-143	IPR027536	Mitochondrial distribution and morphology protein 34	GO:0007005(PANTHER)|GO:0007005(InterPro)|GO:0015914(PANTHER)|GO:0032865(InterPro)|GO:0032865(PANTHER)|GO:1990456(PANTHER)
SoftCore	OG0011565|BRIP10943a_03446	612	CDD	cd21673	SMP_Mdm34	1	191	1.04462e-102	-	-	-
SoftCore	OG0011565|BRIP10943a_03446	612	Hamap	MF_03105	Mitochondrial distribution and morphology protein 34 [MDM34].	1	561	19.2716	IPR027536	Mitochondrial distribution and morphology protein 34	GO:0007005(InterPro)|GO:0032865(InterPro)
SoftCore	OG0011589|BRIP10943a_04189	223	Pfam	PF09792	Ubiquitin 3 binding protein But2 C-terminal domain	56	205	3.9e-23	IPR018620	Ubiquitin 3 binding protein But2, C-terminal	-
SoftCore	OG0011589|BRIP10943a_04189	223	PANTHER	PTHR39613	ANCHORED CELL WALL PROTEIN, PUTATIVE (AFU_ORTHOLOGUE AFUA_4G08960)-RELATED	34	216	1.3e-17	-	-	-
SoftCore	OG0011715|BRIP10943a_08842	354	Pfam	PF13805	Eisosome component PIL1	29	275	1.3e-102	IPR028245	Eisosome component PIL1/LSP1	-
SoftCore	OG0011715|BRIP10943a_08842	354	Gene3D	G3DSA:1.20.1270.60	Arfaptin homology (AH) domain/BAR domain	62	277	5.7e-64	IPR027267	AH/BAR domain superfamily	-
SoftCore	OG0011715|BRIP10943a_08842	354	PANTHER	PTHR31962	SPHINGOLIPID LONG CHAIN BASE-RESPONSIVE PROTEIN PIL1	46	317	3.1e-96	IPR028245	Eisosome component PIL1/LSP1	GO:0005886(PANTHER)|GO:0006897(PANTHER)|GO:0008289(PANTHER)|GO:0036286(PANTHER)|GO:0070941(PANTHER)
SoftCore	OG0001589|LK93_05574	549	ProSiteProfiles	PS51253	CENPB-type HTH domain profile.	47	120	9.03956	IPR006600	HTH CenpB-type DNA-binding domain	-
SoftCore	OG0001589|LK93_05574	549	Pfam	PF03184	DDE superfamily endonuclease	209	319	9.1e-09	IPR004875	DDE superfamily endonuclease domain	GO:0003676(InterPro)
SoftCore	OG0011643|BRIP10943a_06229	293	SUPERFAMILY	SSF47459	HLH, helix-loop-helix DNA-binding domain	166	228	6.67e-15	IPR036638	Helix-loop-helix DNA-binding domain superfamily	GO:0046983(InterPro)
SoftCore	OG0011643|BRIP10943a_06229	293	Gene3D	G3DSA:4.10.280.10	-	163	254	1.2e-19	IPR036638	Helix-loop-helix DNA-binding domain superfamily	GO:0046983(InterPro)
SoftCore	OG0011643|BRIP10943a_06229	293	Pfam	PF00010	Helix-loop-helix DNA-binding domain	171	219	5.5e-08	IPR011598	Myc-type, basic helix-loop-helix (bHLH) domain	GO:0046983(InterPro)
SoftCore	OG0011643|BRIP10943a_06229	293	PANTHER	PTHR47787	CENTROMERE-BINDING PROTEIN 1	21	284	1.8e-86	-	-	GO:0003700(PANTHER)|GO:0005634(PANTHER)
SoftCore	OG0011643|BRIP10943a_06229	293	CDD	cd11398	bHLHzip_scCBP1	165	251	4.61299e-45	IPR047206	Centromere-binding protein 1-like, bHLHzip domain	GO:0003700(InterPro)
SoftCore	OG0011643|BRIP10943a_06229	293	ProSiteProfiles	PS50888	Myc-type, basic helix-loop-helix (bHLH) domain profile.	170	218	12.1314	IPR011598	Myc-type, basic helix-loop-helix (bHLH) domain	GO:0046983(InterPro)
SoftCore	OG0011643|BRIP10943a_06229	293	SMART	SM00353	finulus	176	224	2.2e-12	IPR011598	Myc-type, basic helix-loop-helix (bHLH) domain	GO:0046983(InterPro)
SoftCore	OG0011604|BRIP10943a_04639	485	SUPERFAMILY	SSF75005	Arabinanase/levansucrase/invertase	1	316	1.61e-69	IPR023296	Glycosyl hydrolase, five-bladed beta-propeller domain superfamily	-
SoftCore	OG0011604|BRIP10943a_04639	485	Gene3D	G3DSA:2.115.10.20	Glycosyl hydrolase domain; family 43	1	317	4.5e-83	IPR023296	Glycosyl hydrolase, five-bladed beta-propeller domain superfamily	-
SoftCore	OG0011604|BRIP10943a_04639	485	PANTHER	PTHR42800	EXOINULINASE INUD (AFU_ORTHOLOGUE AFUA_5G00480)	1	480	1.6e-115	-	-	GO:0004575(PANTHER)|GO:0005737(PANTHER)|GO:0005987(PANTHER)
SoftCore	OG0011604|BRIP10943a_04639	485	SUPERFAMILY	SSF49899	Concanavalin A-like lectins/glucanases	324	476	2.45e-16	IPR013320	Concanavalin A-like lectin/glucanase domain superfamily	-
SoftCore	OG0011604|BRIP10943a_04639	485	Pfam	PF08244	Glycosyl hydrolases family 32 C terminal	338	475	1.7e-14	IPR013189	Glycosyl hydrolase family 32, C-terminal	-
SoftCore	OG0011604|BRIP10943a_04639	485	SMART	SM00640	glyco_32	1	447	1.3e-77	IPR001362	Glycoside hydrolase, family 32	GO:0004553(InterPro)|GO:0005975(InterPro)
SoftCore	OG0011604|BRIP10943a_04639	485	Gene3D	G3DSA:2.60.120.560	-	324	483	1e-19	-	-	-
SoftCore	OG0011604|BRIP10943a_04639	485	CDD	cd18622	GH32_Inu-like	1	301	4.05597e-122	-	-	-
SoftCore	OG0011604|BRIP10943a_04639	485	Pfam	PF00251	Glycosyl hydrolases family 32 N-terminal domain	1	304	8.8e-66	IPR013148	Glycosyl hydrolase family 32, N-terminal	-
SoftCore	OG0011003|BRIP10943a_06865	114	PANTHER	PTHR20994	ER MEMBRANE PROTEIN COMPLEX SUBUNIT 6	12	113	2e-23	IPR008504	ER membrane protein complex subunit 6	GO:0000045(PANTHER)|GO:0005783(InterPro)|GO:0016020(InterPro)|GO:0034975(PANTHER)|GO:0072546(PANTHER)|GO:0072546(InterPro)
SoftCore	OG0011003|BRIP10943a_06865	114	Pfam	PF07019	EMC6	28	109	3.8e-24	IPR029008	ER membrane protein complex subunit 6-like	-
SoftCore	OG0011109|BRIP10943a_08139	416	SUPERFAMILY	SSF57701	Zn2/Cys6 DNA-binding domain	39	85	7.85e-10	IPR036864	Zn(2)-C6 fungal-type DNA-binding domain superfamily	GO:0000981(InterPro)|GO:0006355(InterPro)|GO:0008270(InterPro)
SoftCore	OG0011109|BRIP10943a_08139	416	CDD	cd12148	fungal_TF_MHR	291	416	4.87328e-12	-	-	-
SoftCore	OG0011109|BRIP10943a_08139	416	Gene3D	G3DSA:4.10.240.10	-	41	106	1.2e-11	IPR036864	Zn(2)-C6 fungal-type DNA-binding domain superfamily	GO:0000981(InterPro)|GO:0006355(InterPro)|GO:0008270(InterPro)
SoftCore	OG0011109|BRIP10943a_08139	416	SMART	SM00066	gal4_2	44	88	1.4e-07	IPR001138	Zn(2)Cys(6) fungal-type DNA-binding domain	GO:0000981(InterPro)|GO:0006355(InterPro)|GO:0008270(InterPro)
SoftCore	OG0011109|BRIP10943a_08139	416	Pfam	PF00172	Fungal Zn(2)-Cys(6) binuclear cluster domain	49	84	2.5e-05	IPR001138	Zn(2)Cys(6) fungal-type DNA-binding domain	GO:0000981(InterPro)|GO:0006355(InterPro)|GO:0008270(InterPro)
SoftCore	OG0011109|BRIP10943a_08139	416	CDD	cd00067	GAL4	45	79	1.86978e-11	IPR001138	Zn(2)Cys(6) fungal-type DNA-binding domain	GO:0000981(InterPro)|GO:0006355(InterPro)|GO:0008270(InterPro)
SoftCore	OG0011109|BRIP10943a_08139	416	ProSiteProfiles	PS50048	Zn(2)-C6 fungal-type DNA-binding domain profile.	49	79	10.183	IPR001138	Zn(2)Cys(6) fungal-type DNA-binding domain	GO:0000981(InterPro)|GO:0006355(InterPro)|GO:0008270(InterPro)
SoftCore	OG0011109|BRIP10943a_08139	416	PANTHER	PTHR47654	ZN(II)2CYS6 TRANSCRIPTION FACTOR (EUROFUNG)-RELATED	9	416	1.1e-58	IPR053230	Transcription regulator galc	-
SoftCore	OG0000332|BRIP27492a_08644	205	Gene3D	G3DSA:3.40.50.2020	-	1	205	2.9e-88	IPR029057	Phosphoribosyltransferase-like	-
SoftCore	OG0000332|BRIP27492a_08644	205	SUPERFAMILY	SSF53271	PRTase-like	3	197	1.94e-18	IPR029057	Phosphoribosyltransferase-like	-
SoftCore	OG0000332|BRIP27492a_08644	205	Pfam	PF00156	Phosphoribosyl transferase domain	10	129	0.00062	IPR000836	Phosphoribosyltransferase domain	-
SoftCore	OG0000332|BRIP27492a_08644	205	CDD	cd06223	PRTases_typeI	15	135	2.11508e-06	IPR000836	Phosphoribosyltransferase domain	-
SoftCore	OG0000332|BRIP27492a_08644	205	PANTHER	PTHR43363	HYPOXANTHINE PHOSPHORIBOSYLTRANSFERASE	2	204	1.6e-63	-	-	GO:0004422(PANTHER)|GO:0005737(PANTHER)|GO:0032263(PANTHER)|GO:0032264(PANTHER)|GO:0032265(PANTHER)|GO:0046100(PANTHER)
SoftCore	OG0011143|BRIP10943a_08639	338	PANTHER	PTHR34414	HET DOMAIN-CONTAINING PROTEIN-RELATED	50	309	1.6e-51	-	-	-
SoftCore	OG0011143|BRIP10943a_08639	338	Pfam	PF20246	Family of unknown function (DUF6601)	53	302	9.3e-79	IPR046536	Protein of unknown function DUF6601	-
SoftCore	OG0010832|WAI3398_03627	422	SUPERFAMILY	SSF75689	Zinc-binding domain of translation initiation factor 2 beta	369	405	1.03e-08	IPR016190	Translation initiation factor IF2/IF5, zinc-binding	GO:0003743(InterPro)|GO:0006413(InterPro)
SoftCore	OG0010832|WAI3398_03627	422	SMART	SM00653	eIF2Bneu4	290	400	3e-58	IPR002735	Translation initiation factor IF2/IF5 domain	GO:0003743(InterPro)|GO:0006413(InterPro)
SoftCore	OG0010832|WAI3398_03627	422	PANTHER	PTHR23001	EUKARYOTIC TRANSLATION INITIATION FACTOR	269	417	5.3e-46	IPR045196	Translation initiation factor IF2/IF5	GO:0001731(PANTHER)|GO:0003729(PANTHER)|GO:0003743(InterPro)|GO:0003743(PANTHER)|GO:0005850(PANTHER)|GO:0006413(InterPro)|GO:0031369(PANTHER)
SoftCore	OG0010832|WAI3398_03627	422	Gene3D	G3DSA:3.30.30.170	-	263	406	2.2e-47	-	-	-
SoftCore	OG0010832|WAI3398_03627	422	SUPERFAMILY	SSF100966	Translation initiation factor 2 beta, aIF2beta, N-terminal domain	265	372	8.89e-29	IPR016189	Translation initiation factor IF2/IF5, N-terminal	GO:0003743(InterPro)|GO:0006413(InterPro)
SoftCore	OG0010832|WAI3398_03627	422	Pfam	PF01873	Domain found in IF2B/IF5	289	400	1.6e-37	IPR002735	Translation initiation factor IF2/IF5 domain	GO:0003743(InterPro)|GO:0006413(InterPro)
SoftCore	OG0010966|WAI3398_03026	807	PANTHER	PTHR48022	PLASTIDIC GLUCOSE TRANSPORTER 4	268	707	9.2e-149	IPR050360	Major Facilitator Superfamily Sugar Transporters	GO:0005351(PANTHER)|GO:0008643(PANTHER)|GO:0016020(PANTHER)
SoftCore	OG0010966|WAI3398_03026	807	SUPERFAMILY	SSF103473	MFS general substrate transporter	272	698	4.58e-63	IPR036259	MFS transporter superfamily	-
SoftCore	OG0010966|WAI3398_03026	807	ProSiteProfiles	PS50850	Major facilitator superfamily (MFS) profile.	264	690	38.2178	IPR020846	Major facilitator superfamily domain	GO:0022857(InterPro)
SoftCore	OG0010966|WAI3398_03026	807	Pfam	PF00083	Sugar (and other) transporter	270	701	9.2e-101	IPR005828	Major facilitator, sugar transporter-like	GO:0016020(InterPro)|GO:0022857(InterPro)|GO:0055085(InterPro)
SoftCore	OG0010966|WAI3398_03026	807	NCBIfam	TIGR00879	sugar porter family MFS transporter	268	696	2.8e-86	IPR003663	Sugar/inositol transporter	GO:0016020(InterPro)|GO:0022857(InterPro)|GO:0055085(InterPro)
SoftCore	OG0010966|WAI3398_03026	807	PRINTS	PR00171	Sugar transporter signature	516	526	1e-22	IPR003663	Sugar/inositol transporter	GO:0016020(InterPro)|GO:0022857(InterPro)|GO:0055085(InterPro)
SoftCore	OG0010966|WAI3398_03026	807	PRINTS	PR00171	Sugar transporter signature	354	373	1e-22	IPR003663	Sugar/inositol transporter	GO:0016020(InterPro)|GO:0022857(InterPro)|GO:0055085(InterPro)
SoftCore	OG0010966|WAI3398_03026	807	PRINTS	PR00171	Sugar transporter signature	279	289	1e-22	IPR003663	Sugar/inositol transporter	GO:0016020(InterPro)|GO:0022857(InterPro)|GO:0055085(InterPro)
SoftCore	OG0010966|WAI3398_03026	807	PRINTS	PR00171	Sugar transporter signature	603	624	1e-22	IPR003663	Sugar/inositol transporter	GO:0016020(InterPro)|GO:0022857(InterPro)|GO:0055085(InterPro)
SoftCore	OG0010966|WAI3398_03026	807	PRINTS	PR00171	Sugar transporter signature	626	638	1e-22	IPR003663	Sugar/inositol transporter	GO:0016020(InterPro)|GO:0022857(InterPro)|GO:0055085(InterPro)
SoftCore	OG0010966|WAI3398_03026	807	Gene3D	G3DSA:1.20.1250.20	MFS general substrate transporter like domains	262	705	2.1e-129	IPR036259	MFS transporter superfamily	-
SoftCore	OG0004627|BRIP10943a_03809	601	Gene3D	G3DSA:3.40.50.1820	alpha/beta hydrolase	247	507	3.7e-33	IPR029058	Alpha/Beta hydrolase fold	-
SoftCore	OG0004627|BRIP10943a_03809	601	CDD	cd00519	Lipase_3	300	449	8.01486e-25	-	-	-
SoftCore	OG0004627|BRIP10943a_03809	601	PANTHER	PTHR46023	LIPASE CLASS 3 PROTEIN-LIKE	297	475	4.6e-25	-	-	-
SoftCore	OG0004627|BRIP10943a_03809	601	SUPERFAMILY	SSF53474	alpha/beta-Hydrolases	249	450	3.29e-27	IPR029058	Alpha/Beta hydrolase fold	-
SoftCore	OG0004627|BRIP10943a_03809	601	Pfam	PF01764	Lipase (class 3)	303	450	1.2e-18	IPR002921	Fungal lipase-type domain	GO:0006629(InterPro)
SoftCore	OG0010750|WAI2432_13860	179	PANTHER	PTHR36452	CHROMOSOME 12, WHOLE GENOME SHOTGUN SEQUENCE	1	74	3.3e-17	IPR012808	Conserved hypothetical protein CHP02453	-
SoftCore	OG0010750|WAI2432_13860	179	Pfam	PF09365	Conserved hypothetical protein (DUF2461)	4	62	7.7e-08	IPR012808	Conserved hypothetical protein CHP02453	-
SoftCore	OG0011194|WAI2411_08072	217	Gene3D	G3DSA:2.170.150.10	Metal Binding Protein, Guanine Nucleotide Exchange Factor; Chain A	51	217	1.3e-70	IPR011323	Mss4/translationally controlled tumour-associated TCTP	-
SoftCore	OG0011194|WAI2411_08072	217	ProSiteProfiles	PS51797	Translationally controlled tumor protein (TCTP) domain profile.	49	217	60.9706	IPR034737	Translationally controlled tumour protein (TCTP) domain	-
SoftCore	OG0011194|WAI2411_08072	217	PANTHER	PTHR11991	TRANSLATIONALLY CONTROLLED TUMOR PROTEIN-RELATED	1	216	1.6e-46	IPR018105	Translationally controlled tumour protein	GO:0005509(PANTHER)|GO:0005737(PANTHER)
SoftCore	OG0011194|WAI2411_08072	217	SUPERFAMILY	SSF51316	Mss4-like	53	217	5.23e-61	IPR011057	Mss4-like superfamily	-
SoftCore	OG0011194|WAI2411_08072	217	PRINTS	PR01653	Translationally controlled tumour protein signature	93	104	5.1e-14	IPR018105	Translationally controlled tumour protein	-
SoftCore	OG0011194|WAI2411_08072	217	PRINTS	PR01653	Translationally controlled tumour protein signature	49	69	5.1e-14	IPR018105	Translationally controlled tumour protein	-
SoftCore	OG0011194|WAI2411_08072	217	PRINTS	PR01653	Translationally controlled tumour protein signature	105	124	5.1e-14	IPR018105	Translationally controlled tumour protein	-
SoftCore	OG0011194|WAI2411_08072	217	Pfam	PF00838	Translationally controlled tumour protein	53	213	1e-65	IPR018105	Translationally controlled tumour protein	-
SoftCore	OG0011397|BRIP10943a_12221	392	PANTHER	PTHR43712	PUTATIVE (AFU_ORTHOLOGUE AFUA_4G14580)-RELATED	23	390	6.3e-87	-	-	-
SoftCore	OG0011397|BRIP10943a_12221	392	Gene3D	G3DSA:1.10.10.10	-	47	135	3.5e-09	IPR036388	Winged helix-like DNA-binding domain superfamily	-
SoftCore	OG0011397|BRIP10943a_12221	392	SUPERFAMILY	SSF53335	S-adenosyl-L-methionine-dependent methyltransferases	170	388	5.55e-33	IPR029063	S-adenosyl-L-methionine-dependent methyltransferase superfamily	-
SoftCore	OG0011397|BRIP10943a_12221	392	Pfam	PF00891	O-methyltransferase domain	167	371	7.2e-15	IPR001077	O-methyltransferase, C-terminal domain	GO:0008171(InterPro)
SoftCore	OG0011397|BRIP10943a_12221	392	SUPERFAMILY	SSF46785	"Winged helix" DNA-binding domain	42	129	1.45e-11	IPR036390	Winged helix DNA-binding domain superfamily	-
SoftCore	OG0011397|BRIP10943a_12221	392	Gene3D	G3DSA:3.40.50.150	Vaccinia Virus protein VP39	136	390	4.1e-64	IPR029063	S-adenosyl-L-methionine-dependent methyltransferase superfamily	-
SoftCore	OG0011397|BRIP10943a_12221	392	ProSiteProfiles	PS51683	SAM-dependent O-methyltransferase class II-type profile.	48	391	40.7959	IPR016461	O-methyltransferase-like	GO:0008168(InterPro)
SoftCore	OG0010887|BRIP10943a_05150	197	CDD	cd00866	PEBP_euk	30	184	5.17832e-30	IPR035810	Phosphatidylethanolamine-binding protein, eukaryotic	-
SoftCore	OG0010887|BRIP10943a_05150	197	SUPERFAMILY	SSF49777	PEBP-like	5	185	5.63e-37	IPR036610	PEBP-like superfamily	-
SoftCore	OG0010887|BRIP10943a_05150	197	Gene3D	G3DSA:3.90.280.10	-	1	185	2.8e-46	IPR036610	PEBP-like superfamily	-
SoftCore	OG0010887|BRIP10943a_05150	197	Pfam	PF01161	Phosphatidylethanolamine-binding protein	56	146	2.6e-13	IPR008914	Phosphatidylethanolamine-binding protein	-
SoftCore	OG0010887|BRIP10943a_05150	197	PANTHER	PTHR11362	PHOSPHATIDYLETHANOLAMINE-BINDING PROTEIN	13	176	2.5e-24	IPR035810	Phosphatidylethanolamine-binding protein, eukaryotic	GO:0005543(PANTHER)|GO:0030162(PANTHER)|GO:0030414(PANTHER)|GO:0046578(PANTHER)
SoftCore	OG0011388|WAI3285_07740	427	PRINTS	PR00420	Aromatic-ring hydroxylase (flavoprotein monooxygenase) signature	307	322	1.6e-15	-	-	-
SoftCore	OG0011388|WAI3285_07740	427	PRINTS	PR00420	Aromatic-ring hydroxylase (flavoprotein monooxygenase) signature	160	175	1.6e-15	-	-	-
SoftCore	OG0011388|WAI3285_07740	427	PRINTS	PR00420	Aromatic-ring hydroxylase (flavoprotein monooxygenase) signature	2	24	1.6e-15	-	-	-
SoftCore	OG0011388|WAI3285_07740	427	SUPERFAMILY	SSF51905	FAD/NAD(P)-binding domain	1	395	1.2e-44	IPR036188	FAD/NAD(P)-binding domain superfamily	-
SoftCore	OG0011388|WAI3285_07740	427	Pfam	PF01494	FAD binding domain	2	375	2e-09	IPR002938	FAD-binding domain	GO:0071949(InterPro)
SoftCore	OG0011388|WAI3285_07740	427	Gene3D	G3DSA:3.50.50.60	-	2	397	2.4e-67	IPR036188	FAD/NAD(P)-binding domain superfamily	-
SoftCore	OG0011388|WAI3285_07740	427	PANTHER	PTHR13789	MONOOXYGENASE	2	383	6.4e-66	IPR050493	FAD-dependent Monooxygenases in Biosynthesis and Metabolism	GO:0004497(PANTHER)
SoftCore	OG0009514|BRIP27492a_08553	2626	Gene3D	G3DSA:3.40.50.720	-	1679	1897	3.4e-06	-	-	-
SoftCore	OG0009514|BRIP27492a_08553	2626	SUPERFAMILY	SSF55048	Probable ACP-binding domain of malonyl-CoA ACP transacylase	727	788	1.31e-08	IPR016036	Malonyl-CoA ACP transacylase, ACP-binding	-
SoftCore	OG0009514|BRIP27492a_08553	2626	ProSiteProfiles	PS52004	Ketosynthase family 3 (KS3) domain profile.	6	436	105.597	IPR020841	Polyketide synthase, beta-ketoacyl synthase domain	-
SoftCore	OG0009514|BRIP27492a_08553	2626	CDD	cd05195	enoyl_red	1929	2226	3.94968e-118	-	-	-
SoftCore	OG0009514|BRIP27492a_08553	2626	Gene3D	G3DSA:1.10.1200.10	-	2536	2626	1.2e-05	IPR036736	ACP-like superfamily	-
SoftCore	OG0009514|BRIP27492a_08553	2626	PANTHER	PTHR43775	FATTY ACID SYNTHASE	8	2621	0	IPR050091	Polyketide and Nonribosomal Peptide Biosynthesis Enzymes	GO:0004312(PANTHER)|GO:0006633(PANTHER)|GO:0044550(PANTHER)
SoftCore	OG0009514|BRIP27492a_08553	2626	Pfam	PF00550	Phosphopantetheine attachment site	2554	2616	0.12	IPR009081	Phosphopantetheine binding ACP domain	-
SoftCore	OG0009514|BRIP27492a_08553	2626	SMART	SM00829	PKS_ER_names_mod	1909	2226	1.2e-157	IPR020843	Enoylreductase domain	GO:0016491(InterPro)
SoftCore	OG0009514|BRIP27492a_08553	2626	SMART	SM00826	PKS_DH	982	1172	2.1e-18	IPR020807	Polyketide/metazoan fatty acid synthase-like, dehydratase domain	-
SoftCore	OG0009514|BRIP27492a_08553	2626	CDD	cd02440	AdoMet_MTases	1488	1604	0.00022589	-	-	-
SoftCore	OG0009514|BRIP27492a_08553	2626	ProSiteProfiles	PS50075	Carrier protein (CP) domain profile.	2541	2622	10.6599	IPR009081	Phosphopantetheine binding ACP domain	-
SoftCore	OG0009514|BRIP27492a_08553	2626	SUPERFAMILY	SSF53335	S-adenosyl-L-methionine-dependent methyltransferases	1468	1671	2.11e-24	IPR029063	S-adenosyl-L-methionine-dependent methyltransferase superfamily	-
SoftCore	OG0009514|BRIP27492a_08553	2626	SUPERFAMILY	SSF47336	ACP-like	2553	2620	4.45e-09	IPR036736	ACP-like superfamily	-
SoftCore	OG0009514|BRIP27492a_08553	2626	ProSiteProfiles	PS52019	Polyketide and metazoan fatty acid synthase dehydratase (PKS/mFAS DH) domain profile.	982	1302	31.7008	IPR049900	Polyketide synthase, dehydratase domain	-
SoftCore	OG0009514|BRIP27492a_08553	2626	Gene3D	G3DSA:3.40.366.10	-	595	914	5.4e-97	IPR001227	Acyl transferase domain superfamily	GO:0016740(InterPro)
SoftCore	OG0009514|BRIP27492a_08553	2626	Pfam	PF08659	KR domain	2251	2428	2.7e-62	IPR013968	Polyketide synthase-like, ketoreductase domain	-
SoftCore	OG0009514|BRIP27492a_08553	2626	SUPERFAMILY	SSF53901	Thiolase-like	6	434	6.24e-79	IPR016039	Thiolase-like	GO:0016746(InterPro)
SoftCore	OG0009514|BRIP27492a_08553	2626	SUPERFAMILY	SSF51735	NAD(P)-binding Rossmann-fold domains	2250	2468	2.95e-32	IPR036291	NAD(P)-binding domain superfamily	-
SoftCore	OG0009514|BRIP27492a_08553	2626	Pfam	PF00109	Beta-ketoacyl synthase, N-terminal domain	8	261	1.5e-57	IPR014030	Beta-ketoacyl synthase-like, N-terminal	-
SoftCore	OG0009514|BRIP27492a_08553	2626	Gene3D	G3DSA:3.40.50.150	Vaccinia Virus protein VP39	1364	1676	2.3e-48	IPR029063	S-adenosyl-L-methionine-dependent methyltransferase superfamily	-
SoftCore	OG0009514|BRIP27492a_08553	2626	Gene3D	G3DSA:3.10.129.110	Polyketide synthase dehydratase	971	1294	5.1e-48	IPR042104	Polyketide synthase, dehydratase domain superfamily	-
SoftCore	OG0009514|BRIP27492a_08553	2626	Pfam	PF23114	HRPKS sdrA-like, NAD(P)-binding Rossmann-fold domain	1746	1868	8.6e-08	IPR056501	HRPKS sdrA-like, NAD(P)-binding domain	-
SoftCore	OG0009514|BRIP27492a_08553	2626	SUPERFAMILY	SSF50129	GroES-like	1904	2048	1.15e-25	IPR011032	GroES-like superfamily	-
SoftCore	OG0009514|BRIP27492a_08553	2626	Pfam	PF14765	Polyketide synthase dehydratase N-terminal domain	1135	1296	8.4e-11	IPR049551	Polyketide synthase, dehydratase domain, C-terminal	-
SoftCore	OG0009514|BRIP27492a_08553	2626	Pfam	PF08242	Methyltransferase domain	1491	1601	7.9e-11	IPR013217	Methyltransferase type 12	-
SoftCore	OG0009514|BRIP27492a_08553	2626	SMART	SM00827	Acyl transferase domain in polyketide synthase (PKS) enzymes.	597	911	1.5e-97	IPR014043	Acyl transferase domain	-
SoftCore	OG0009514|BRIP27492a_08553	2626	SMART	SM00822	This enzymatic domain is part of bacterial polyketide synthases and catalyses the first step in the reductive modification of the beta-carbonyl centres in the growing polyketide chain. It uses NADPH to reduce the keto group to a hydroxy group.	2251	2431	2.1e-43	IPR057326	Ketoreductase domain	-
SoftCore	OG0009514|BRIP27492a_08553	2626	Gene3D	G3DSA:3.30.70.3290	-	514	965	5.4e-97	-	-	-
SoftCore	OG0009514|BRIP27492a_08553	2626	Pfam	PF16197	Ketoacyl-synthetase C-terminal extension	391	438	9.8e-05	IPR032821	Polyketide synthase, C-terminal extension	-
SoftCore	OG0009514|BRIP27492a_08553	2626	Pfam	PF21089	Polyketide synthase dehydratase domain	982	1078	1.4e-10	IPR049552	Polyketide synthase, dehydratase domain, N-terminal	-
SoftCore	OG0009514|BRIP27492a_08553	2626	SUPERFAMILY	SSF51735	NAD(P)-binding Rossmann-fold domains	2010	2174	8.44e-42	IPR036291	NAD(P)-binding domain superfamily	-
SoftCore	OG0009514|BRIP27492a_08553	2626	Gene3D	G3DSA:3.40.50.720	-	2226	2475	4.8e-62	-	-	-
SoftCore	OG0009514|BRIP27492a_08553	2626	Gene3D	G3DSA:3.90.180.10	-	1898	2225	2.4e-98	-	-	-
SoftCore	OG0009514|BRIP27492a_08553	2626	CDD	cd00833	PKS	7	434	0	-	-	-
SoftCore	OG0009514|BRIP27492a_08553	2626	Pfam	PF00698	Acyl transferase domain	596	898	1.9e-40	IPR014043	Acyl transferase domain	-
SoftCore	OG0009514|BRIP27492a_08553	2626	Pfam	PF00107	Zinc-binding dehydrogenase	2050	2178	1.2e-12	IPR013149	Alcohol dehydrogenase-like, C-terminal	-
SoftCore	OG0009514|BRIP27492a_08553	2626	SMART	SM00825	Beta-ketoacyl synthase	9	439	5e-180	IPR020841	Polyketide synthase, beta-ketoacyl synthase domain	-
SoftCore	OG0009514|BRIP27492a_08553	2626	Gene3D	G3DSA:3.40.47.10	-	3	454	1.7e-160	IPR016039	Thiolase-like	GO:0016746(InterPro)
SoftCore	OG0009514|BRIP27492a_08553	2626	SMART	SM00823	Phosphopantetheine attachment site	2551	2622	4.9e-07	IPR020806	Polyketide synthase-like, phosphopantetheine-binding domain	GO:0031177(InterPro)
SoftCore	OG0009514|BRIP27492a_08553	2626	Pfam	PF02801	Beta-ketoacyl synthase, C-terminal domain	271	387	9e-33	IPR014031	Beta-ketoacyl synthase, C-terminal	-
SoftCore	OG0009514|BRIP27492a_08553	2626	SUPERFAMILY	SSF52151	FabD/lysophospholipase-like	594	894	2.88e-52	IPR016035	Acyl transferase/acyl hydrolase/lysophospholipase	-
SoftCore	OG0009514|BRIP27492a_08553	2626	Pfam	PF08240	Alcohol dehydrogenase GroES-like domain	1928	1994	7.1e-06	IPR013154	Alcohol dehydrogenase-like, N-terminal	-
SoftCore	OG0010784|BRIP10943a_03271	332	Pfam	PF03371	PRP38 family	25	230	6.1e-54	IPR005037	Pre-mRNA-splicing factor 38	-
SoftCore	OG0010784|BRIP10943a_03271	332	PANTHER	PTHR23142	PRE-MRNA-SPLICING FACTOR 38A-RELATED	22	329	6e-65	IPR005037	Pre-mRNA-splicing factor 38	-
SoftCore	OG0011295|WAI2411_01578	271	ProSiteProfiles	PS50007	Phosphatidylinositol-specific phospholipase X-box domain profile.	168	269	11.3488	-	-	-
SoftCore	OG0011295|WAI2411_01578	271	Gene3D	G3DSA:3.20.20.190	Phosphatidylinositol (PI) phosphodiesterase	150	271	1.8e-36	IPR017946	PLC-like phosphodiesterase, TIM beta/alpha-barrel domain superfamily	GO:0006629(InterPro)|GO:0008081(InterPro)
SoftCore	OG0011295|WAI2411_01578	271	PANTHER	PTHR13593	-	120	269	2.3e-26	IPR051057	Phosphoinositide phospholipase C domain-containing protein	GO:0008081(PANTHER)
SoftCore	OG0011295|WAI2411_01578	271	Pfam	PF00388	Phosphatidylinositol-specific phospholipase C, X domain	169	269	0.0011	IPR000909	Phosphatidylinositol-specific phospholipase C, X domain	-
SoftCore	OG0011295|WAI2411_01578	271	SUPERFAMILY	SSF51695	PLC-like phosphodiesterases	157	268	4.03e-33	IPR017946	PLC-like phosphodiesterase, TIM beta/alpha-barrel domain superfamily	GO:0006629(InterPro)|GO:0008081(InterPro)
SoftCore	OG0010679|BRIP10943a_01758	352	Pfam	PF05721	Phytanoyl-CoA dioxygenase (PhyH)	46	269	0.0025	IPR008775	Phytanoyl-CoA dioxygenase-like	-
SoftCore	OG0010679|BRIP10943a_01758	352	Gene3D	G3DSA:2.60.120.620	q2cbj1_9rhob like domain	38	302	8.4e-19	-	-	-
SoftCore	OG0010679|BRIP10943a_01758	352	SUPERFAMILY	SSF51197	Clavaminate synthase-like	21	344	2.2e-73	-	-	-
SoftCore	OG0010679|BRIP10943a_01758	352	PANTHER	PTHR31630	PHYTANOYL-COA DIOXYGENASE-RELATED-RELATED	22	345	4.6e-94	-	-	-
SoftCore	OG0010566|ND90Pr_10793	209	ProSiteProfiles	PS50088	Ankyrin repeat profile.	101	130	9.965	IPR002110	Ankyrin repeat	GO:0005515(InterPro)
SoftCore	OG0010566|ND90Pr_10793	209	ProSiteProfiles	PS50297	Ankyrin repeat region circular profile.	68	94	9.27726	-	-	-
SoftCore	OG0010566|ND90Pr_10793	209	ProSiteProfiles	PS50297	Ankyrin repeat region circular profile.	101	127	9.09154	-	-	-
SoftCore	OG0010566|ND90Pr_10793	209	ProSiteProfiles	PS50088	Ankyrin repeat profile.	1	31	8.86989	IPR002110	Ankyrin repeat	GO:0005515(InterPro)
SoftCore	OG0010566|ND90Pr_10793	209	PANTHER	PTHR24126	ANKYRIN REPEAT, PH AND SEC7 DOMAIN CONTAINING PROTEIN SECG-RELATED	84	190	4.6e-53	-	-	-
SoftCore	OG0010566|ND90Pr_10793	209	Gene3D	G3DSA:1.25.40.20	-	5	206	4.3e-56	IPR036770	Ankyrin repeat-containing domain superfamily	-
SoftCore	OG0010566|ND90Pr_10793	209	ProSiteProfiles	PS50297	Ankyrin repeat region circular profile.	131	160	10.0732	-	-	-
SoftCore	OG0010566|ND90Pr_10793	209	SMART	SM00248	ANK_2a	6	28	1900	IPR002110	Ankyrin repeat	GO:0005515(InterPro)
SoftCore	OG0010566|ND90Pr_10793	209	SMART	SM00248	ANK_2a	131	160	0.019	IPR002110	Ankyrin repeat	GO:0005515(InterPro)
SoftCore	OG0010566|ND90Pr_10793	209	SMART	SM00248	ANK_2a	98	127	0.29	IPR002110	Ankyrin repeat	GO:0005515(InterPro)
SoftCore	OG0010566|ND90Pr_10793	209	SMART	SM00248	ANK_2a	32	61	0.1	IPR002110	Ankyrin repeat	GO:0005515(InterPro)
SoftCore	OG0010566|ND90Pr_10793	209	SMART	SM00248	ANK_2a	65	94	0.037	IPR002110	Ankyrin repeat	GO:0005515(InterPro)
SoftCore	OG0010566|ND90Pr_10793	209	SMART	SM00248	ANK_2a	164	194	220	IPR002110	Ankyrin repeat	GO:0005515(InterPro)
SoftCore	OG0010566|ND90Pr_10793	209	ProSiteProfiles	PS50088	Ankyrin repeat profile.	68	97	10.152	IPR002110	Ankyrin repeat	GO:0005515(InterPro)
SoftCore	OG0010566|ND90Pr_10793	209	ProSiteProfiles	PS50297	Ankyrin repeat region circular profile.	35	61	9.01194	-	-	-
SoftCore	OG0010566|ND90Pr_10793	209	Pfam	PF12796	Ankyrin repeats (3 copies)	104	190	2.6e-12	IPR002110	Ankyrin repeat	GO:0005515(InterPro)
SoftCore	OG0010566|ND90Pr_10793	209	Pfam	PF12796	Ankyrin repeats (3 copies)	7	95	2.5e-12	IPR002110	Ankyrin repeat	GO:0005515(InterPro)
SoftCore	OG0010566|ND90Pr_10793	209	ProSiteProfiles	PS50088	Ankyrin repeat profile.	35	64	9.88487	IPR002110	Ankyrin repeat	GO:0005515(InterPro)
SoftCore	OG0010566|ND90Pr_10793	209	ProSiteProfiles	PS50088	Ankyrin repeat profile.	131	163	10.9533	IPR002110	Ankyrin repeat	GO:0005515(InterPro)
SoftCore	OG0010566|ND90Pr_10793	209	SUPERFAMILY	SSF48403	Ankyrin repeat	7	190	2.49e-48	IPR036770	Ankyrin repeat-containing domain superfamily	-
SoftCore	OG0010994|BRIP10943a_06611	352	SMART	SM00360	rrm1_1	163	235	1.5e-25	IPR000504	RNA recognition motif domain	GO:0003723(InterPro)
SoftCore	OG0010994|BRIP10943a_06611	352	SMART	SM00360	rrm1_1	260	333	2e-17	IPR000504	RNA recognition motif domain	GO:0003723(InterPro)
SoftCore	OG0010994|BRIP10943a_06611	352	Pfam	PF00076	RNA recognition motif	261	331	3.8e-09	IPR000504	RNA recognition motif domain	GO:0003723(InterPro)
SoftCore	OG0010994|BRIP10943a_06611	352	Pfam	PF00076	RNA recognition motif	164	232	2e-19	IPR000504	RNA recognition motif domain	GO:0003723(InterPro)
SoftCore	OG0010994|BRIP10943a_06611	352	SUPERFAMILY	SSF54928	RNA-binding domain, RBD	155	252	2.55e-29	IPR035979	RNA-binding domain superfamily	GO:0003676(InterPro)
SoftCore	OG0010994|BRIP10943a_06611	352	SMART	SM00361	rrm2_1	163	235	0.00017	IPR003954	RNA recognition motif domain, eukaryotic-type	GO:0003676(InterPro)
SoftCore	OG0010994|BRIP10943a_06611	352	ProSiteProfiles	PS50102	Eukaryotic RNA Recognition Motif (RRM) profile.	162	239	19.3313	IPR000504	RNA recognition motif domain	GO:0003723(InterPro)
SoftCore	OG0010994|BRIP10943a_06611	352	Gene3D	G3DSA:3.30.70.330	-	132	250	1.8e-29	IPR012677	Nucleotide-binding alpha-beta plait domain superfamily	-
SoftCore	OG0010994|BRIP10943a_06611	352	Gene3D	G3DSA:3.30.70.330	-	251	352	5.1e-25	IPR012677	Nucleotide-binding alpha-beta plait domain superfamily	-
SoftCore	OG0010994|BRIP10943a_06611	352	PANTHER	PTHR48028	GLYCINE-RICH RNA-BINDING PROTEIN RZ1A	256	350	1.1e-46	IPR051106	RNA-binding and splicing regulatory protein	-
SoftCore	OG0010994|BRIP10943a_06611	352	CDD	cd00590	RRM_SF	164	235	2.37347e-25	-	-	-
SoftCore	OG0010994|BRIP10943a_06611	352	SUPERFAMILY	SSF54928	RNA-binding domain, RBD	252	346	2.55e-25	IPR035979	RNA-binding domain superfamily	GO:0003676(InterPro)
SoftCore	OG0010994|BRIP10943a_06611	352	ProSiteProfiles	PS50102	Eukaryotic RNA Recognition Motif (RRM) profile.	259	337	16.3807	IPR000504	RNA recognition motif domain	GO:0003723(InterPro)
SoftCore	OG0010688|Shoemaker_02683	652	Gene3D	G3DSA:3.30.70.580	-	115	307	2e-34	IPR020094	Pseudouridine synthase TruA/RsuA/RluB/E/F, N-terminal	GO:0003723(InterPro)|GO:0009982(InterPro)
SoftCore	OG0010688|Shoemaker_02683	652	Gene3D	G3DSA:3.30.70.660	-	308	403	4e-16	IPR020095	Pseudouridine synthase I, TruA, C-terminal	GO:0003723(InterPro)|GO:0009982(InterPro)
SoftCore	OG0010688|Shoemaker_02683	652	SUPERFAMILY	SSF55120	Pseudouridine synthase	123	394	5.47e-40	IPR020103	Pseudouridine synthase, catalytic domain superfamily	GO:0001522(InterPro)|GO:0003723(InterPro)|GO:0009451(InterPro)|GO:0009982(InterPro)
SoftCore	OG0010688|Shoemaker_02683	652	PANTHER	PTHR11142	PSEUDOURIDYLATE SYNTHASE	115	395	6.6e-51	IPR001406	Pseudouridine synthase I, TruA	GO:0001522(InterPro)|GO:0003723(InterPro)|GO:0005634(PANTHER)|GO:0005737(PANTHER)|GO:0009451(InterPro)|GO:0009982(PANTHER)|GO:0009982(InterPro)|GO:0031119(PANTHER)|GO:1990481(PANTHER)
SoftCore	OG0010688|Shoemaker_02683	652	Pfam	PF01416	tRNA pseudouridine synthase	359	397	0.019	IPR020097	Pseudouridine synthase I, TruA, alpha/beta domain	GO:0001522(InterPro)|GO:0003723(InterPro)|GO:0009451(InterPro)|GO:0009982(InterPro)
SoftCore	OG0011313|BRIP10943a_10998	292	Gene3D	G3DSA:1.10.10.2030	-	60	160	9e-40	IPR038254	DNA/RNA-binding protein KIN17, WH-like domain superfamily	-
SoftCore	OG0011313|BRIP10943a_10998	292	PANTHER	PTHR12805	KIN17 KIN, ANTIGENIC DETERMINANT OF RECA PROTEIN HOMOLOG	1	237	7.4e-76	IPR037321	KIN17-like protein	GO:0003690(PANTHER)|GO:0005634(PANTHER)|GO:0006260(PANTHER)|GO:0006974(PANTHER)
SoftCore	OG0011313|BRIP10943a_10998	292	SUPERFAMILY	SSF57667	beta-beta-alpha zinc fingers	26	65	1.24e-06	IPR036236	Zinc finger C2H2 superfamily	-
SoftCore	OG0011313|BRIP10943a_10998	292	SMART	SM01253	Kin17_mid_2	52	179	4.5e-58	IPR019447	DNA/RNA-binding protein Kin17, WH-like domain	-
SoftCore	OG0011313|BRIP10943a_10998	292	Pfam	PF10357	KIN17 WH-like domain	60	176	5.7e-39	IPR019447	DNA/RNA-binding protein Kin17, WH-like domain	-
SoftCore	OG0011313|BRIP10943a_10998	292	Pfam	PF25095	KIN17 C2H2-type zinc finger domain	24	53	3.7e-15	IPR056767	KIN17, C2H2-type zinc finger domain	-
SoftCore	OG0011355|WAI3285_00924	1199	Gene3D	G3DSA:2.70.98.10	-	26	378	3e-85	IPR014718	Glycoside hydrolase-type carbohydrate-binding	GO:0030246(InterPro)
SoftCore	OG0011355|WAI3285_00924	1199	Pfam	PF01263	Aldose 1-epimerase	32	373	5.5e-43	IPR008183	Aldose 1-/Glucose-6-phosphate 1-epimerase	GO:0005975(InterPro)|GO:0016853(InterPro)
SoftCore	OG0011355|WAI3285_00924	1199	CDD	cd24139	SIP5-like	500	846	2.80437e-81	-	-	-
SoftCore	OG0011355|WAI3285_00924	1199	CDD	cd09019	galactose_mutarotase_like	32	376	1.77805e-91	IPR047215	Galactose mutarotase-like	GO:0016853(InterPro)
SoftCore	OG0011355|WAI3285_00924	1199	PANTHER	PTHR31315	PROTEIN SIP5	397	1139	2e-81	IPR039301	Protein Sip5/DA2	GO:0005737(PANTHER)
SoftCore	OG0011355|WAI3285_00924	1199	SUPERFAMILY	SSF74650	Galactose mutarotase-like	25	376	1.26e-70	IPR011013	Galactose mutarotase-like domain superfamily	GO:0003824(InterPro)|GO:0005975(InterPro)|GO:0030246(InterPro)
SoftCore	OG0007978|BRIP10943a_08897	363	Pfam	PF09362	Domain of unknown function (DUF1996)	42	300	1.3e-79	IPR018535	Domain of unknown function DUF1996	-
SoftCore	OG0007978|BRIP10943a_08897	363	PANTHER	PTHR43662	-	18	362	2.8e-100	-	-	-
SoftCore	OG0011038|BRIP10943a_07337	242	PANTHER	PTHR14269	CDP-DIACYLGLYCEROL--GLYCEROL-3-PHOSPHATE 3-PHOSPHATIDYLTRANSFERASE-RELATED	37	196	6.5e-17	IPR050324	CDP-alcohol phosphatidyltransferase class-I	-
SoftCore	OG0011038|BRIP10943a_07337	242	Gene3D	G3DSA:1.20.120.1760	-	37	211	7.4e-20	IPR043130	CDP-alcohol phosphatidyltransferase, transmembrane domain	-
SoftCore	OG0011038|BRIP10943a_07337	242	PIRSF	PIRSF000852	Phosphatidylserin_synth_fung	2	242	3.7e-123	IPR016271	CDP-diacylglycerol--serine O-phosphatidyltransferase, fungal	-
SoftCore	OG0011038|BRIP10943a_07337	242	Pfam	PF01066	CDP-alcohol phosphatidyltransferase	44	202	1.5e-22	IPR000462	CDP-alcohol phosphatidyltransferase	GO:0008654(InterPro)|GO:0016020(InterPro)|GO:0016780(InterPro)
SoftCore	OG0011038|BRIP10943a_07337	242	NCBIfam	TIGR00473	CDP-diacylglycerol--serine O-phosphatidyltransferase	52	188	4.2e-30	IPR004533	CDP-diacylglycerol--serine O-phosphatidyltransferase	-
SoftCore	OG0010911|BRIP10943a_05529	369	Pfam	PF01425	Amidase	79	366	1.3e-86	IPR023631	Amidase signature domain	-
SoftCore	OG0010911|BRIP10943a_05529	369	Gene3D	G3DSA:3.90.1300.10	Amidase signature (AS) domain	46	369	6.3e-114	IPR036928	Amidase signature (AS) superfamily	-
SoftCore	OG0010911|BRIP10943a_05529	369	PANTHER	PTHR46072	AMIDASE-RELATED-RELATED	3	367	4.9e-148	-	-	-
SoftCore	OG0010911|BRIP10943a_05529	369	SUPERFAMILY	SSF75304	Amidase signature (AS) enzymes	25	364	2.62e-102	IPR036928	Amidase signature (AS) superfamily	-
SoftCore	OG0010789|BRIP10943a_03430	261	Gene3D	G3DSA:3.90.1200.10	-	77	190	1.7e-06	-	-	-
SoftCore	OG0010789|BRIP10943a_03430	261	PANTHER	PTHR36091	ALTERED INHERITANCE OF MITOCHONDRIA PROTEIN 9, MITOCHONDRIAL	3	231	4.9e-26	IPR051035	Mitochondrial inheritance protein 9	GO:0005739(PANTHER)
SoftCore	OG0010789|BRIP10943a_03430	261	Pfam	PF01636	Phosphotransferase enzyme family	115	183	0.0071	IPR002575	Aminoglycoside phosphotransferase	-
SoftCore	OG0010789|BRIP10943a_03430	261	SUPERFAMILY	SSF56112	Protein kinase-like (PK-like)	123	183	1.24e-07	IPR011009	Protein kinase-like domain superfamily	-
SoftCore	OG0011485|BRIP27492a_03189	191	Gene3D	G3DSA:3.20.120.10	Hydrophobin	112	183	2e-11	IPR036686	Class II Hydrophobin superfamily	GO:0005576(InterPro)
SoftCore	OG0011485|BRIP27492a_03189	191	Pfam	PF06766	Fungal hydrophobin	121	172	2.2e-06	IPR010636	Class II hydrophobin	GO:0005576(InterPro)
SoftCore	OG0011485|BRIP27492a_03189	191	SUPERFAMILY	SSF101751	Hydrophobin II, HfbII	122	173	9.81e-08	IPR036686	Class II Hydrophobin superfamily	GO:0005576(InterPro)
SoftCore	OG0011485|BRIP27492a_03189	191	PANTHER	PTHR42341	HYDROPHOBIN	117	171	9.6e-09	IPR010636	Class II hydrophobin	GO:0005576(InterPro)
SoftCore	OG0000001|BRIP27492a_06656	1446	Gene3D	G3DSA:2.130.10.10	-	1015	1099	3.6e-37	IPR015943	WD40/YVTN repeat-like-containing domain superfamily	GO:0005515(InterPro)
SoftCore	OG0000001|BRIP27492a_06656	1446	Gene3D	G3DSA:2.130.10.10	-	1185	1268	2.3e-38	IPR015943	WD40/YVTN repeat-like-containing domain superfamily	GO:0005515(InterPro)
SoftCore	OG0000001|BRIP27492a_06656	1446	Gene3D	G3DSA:2.130.10.10	-	1269	1388	8e-38	IPR015943	WD40/YVTN repeat-like-containing domain superfamily	GO:0005515(InterPro)
SoftCore	OG0000001|BRIP27492a_06656	1446	Gene3D	G3DSA:2.130.10.10	-	931	1014	6.2e-34	IPR015943	WD40/YVTN repeat-like-containing domain superfamily	GO:0005515(InterPro)
SoftCore	OG0000001|BRIP27492a_06656	1446	Gene3D	G3DSA:2.130.10.10	-	866	930	1.6e-24	IPR015943	WD40/YVTN repeat-like-containing domain superfamily	GO:0005515(InterPro)
SoftCore	OG0000001|BRIP27492a_06656	1446	CDD	cd00200	WD40	734	1005	5.6344e-88	-	-	-
SoftCore	OG0000001|BRIP27492a_06656	1446	SMART	SM00320	WD40_4	966	1005	2.6e-08	IPR001680	WD40 repeat	GO:0005515(InterPro)
SoftCore	OG0000001|BRIP27492a_06656	1446	SMART	SM00320	WD40_4	734	773	1.2e-08	IPR001680	WD40 repeat	GO:0005515(InterPro)
SoftCore	OG0000001|BRIP27492a_06656	1446	SMART	SM00320	WD40_4	882	921	1.3e-12	IPR001680	WD40 repeat	GO:0005515(InterPro)
SoftCore	OG0000001|BRIP27492a_06656	1446	SMART	SM00320	WD40_4	1260	1299	6.9e-12	IPR001680	WD40 repeat	GO:0005515(InterPro)
SoftCore	OG0000001|BRIP27492a_06656	1446	SMART	SM00320	WD40_4	1302	1341	8.1e-11	IPR001680	WD40 repeat	GO:0005515(InterPro)
SoftCore	OG0000001|BRIP27492a_06656	1446	SMART	SM00320	WD40_4	829	879	1.6e-07	IPR001680	WD40 repeat	GO:0005515(InterPro)
SoftCore	OG0000001|BRIP27492a_06656	1446	SMART	SM00320	WD40_4	1176	1215	5.6e-13	IPR001680	WD40 repeat	GO:0005515(InterPro)
SoftCore	OG0000001|BRIP27492a_06656	1446	SMART	SM00320	WD40_4	1218	1257	5e-13	IPR001680	WD40 repeat	GO:0005515(InterPro)
SoftCore	OG0000001|BRIP27492a_06656	1446	SMART	SM00320	WD40_4	1008	1047	5.3e-14	IPR001680	WD40 repeat	GO:0005515(InterPro)
SoftCore	OG0000001|BRIP27492a_06656	1446	SMART	SM00320	WD40_4	1134	1173	1.9e-11	IPR001680	WD40 repeat	GO:0005515(InterPro)
SoftCore	OG0000001|BRIP27492a_06656	1446	SMART	SM00320	WD40_4	924	963	9e-12	IPR001680	WD40 repeat	GO:0005515(InterPro)
SoftCore	OG0000001|BRIP27492a_06656	1446	SMART	SM00320	WD40_4	1092	1131	2.4e-11	IPR001680	WD40 repeat	GO:0005515(InterPro)
SoftCore	OG0000001|BRIP27492a_06656	1446	SMART	SM00320	WD40_4	1050	1089	1.8e-11	IPR001680	WD40 repeat	GO:0005515(InterPro)
SoftCore	OG0000001|BRIP27492a_06656	1446	SMART	SM00320	WD40_4	776	826	1.6e-07	IPR001680	WD40 repeat	GO:0005515(InterPro)
SoftCore	OG0000001|BRIP27492a_06656	1446	ProSiteProfiles	PS50294	Trp-Asp (WD) repeats circular profile.	973	1009	11.3129	-	-	-
SoftCore	OG0000001|BRIP27492a_06656	1446	PRINTS	PR00320	G protein beta WD-40 repeat signature	1034	1048	3.8e-07	IPR020472	PAC1/LIS1-like, WD-40 repeat	-
SoftCore	OG0000001|BRIP27492a_06656	1446	PRINTS	PR00320	G protein beta WD-40 repeat signature	908	922	3.8e-07	IPR020472	PAC1/LIS1-like, WD-40 repeat	-
SoftCore	OG0000001|BRIP27492a_06656	1446	PRINTS	PR00320	G protein beta WD-40 repeat signature	760	774	3.8e-07	IPR020472	PAC1/LIS1-like, WD-40 repeat	-
SoftCore	OG0000001|BRIP27492a_06656	1446	CDD	cd00200	WD40	885	1173	6.40871e-113	-	-	-
SoftCore	OG0000001|BRIP27492a_06656	1446	ProSiteProfiles	PS50082	Trp-Asp (WD) repeats profile.	889	930	18.2615	IPR001680	WD40 repeat	GO:0005515(InterPro)
SoftCore	OG0000001|BRIP27492a_06656	1446	ProSiteProfiles	PS50294	Trp-Asp (WD) repeats circular profile.	783	830	8.65015	-	-	-
SoftCore	OG0000001|BRIP27492a_06656	1446	ProSiteProfiles	PS50082	Trp-Asp (WD) repeats profile.	1057	1098	17.025	IPR001680	WD40 repeat	GO:0005515(InterPro)
SoftCore	OG0000001|BRIP27492a_06656	1446	ProSiteProfiles	PS50082	Trp-Asp (WD) repeats profile.	931	972	17.6934	IPR001680	WD40 repeat	GO:0005515(InterPro)
SoftCore	OG0000001|BRIP27492a_06656	1446	Pfam	PF00400	WD domain, G-beta repeat	1177	1214	1.6e-08	IPR001680	WD40 repeat	GO:0005515(InterPro)
SoftCore	OG0000001|BRIP27492a_06656	1446	Pfam	PF00400	WD domain, G-beta repeat	967	1004	0.001	IPR001680	WD40 repeat	GO:0005515(InterPro)
SoftCore	OG0000001|BRIP27492a_06656	1446	Pfam	PF00400	WD domain, G-beta repeat	926	962	1.3e-07	IPR001680	WD40 repeat	GO:0005515(InterPro)
SoftCore	OG0000001|BRIP27492a_06656	1446	Pfam	PF00400	WD domain, G-beta repeat	737	772	3.5e-08	IPR001680	WD40 repeat	GO:0005515(InterPro)
SoftCore	OG0000001|BRIP27492a_06656	1446	Pfam	PF00400	WD domain, G-beta repeat	1053	1088	9.2e-07	IPR001680	WD40 repeat	GO:0005515(InterPro)
SoftCore	OG0000001|BRIP27492a_06656	1446	Pfam	PF00400	WD domain, G-beta repeat	830	878	4.5e-05	IPR001680	WD40 repeat	GO:0005515(InterPro)
SoftCore	OG0000001|BRIP27492a_06656	1446	Pfam	PF00400	WD domain, G-beta repeat	777	825	4.5e-05	IPR001680	WD40 repeat	GO:0005515(InterPro)
SoftCore	OG0000001|BRIP27492a_06656	1446	Pfam	PF00400	WD domain, G-beta repeat	884	920	1.2e-08	IPR001680	WD40 repeat	GO:0005515(InterPro)
SoftCore	OG0000001|BRIP27492a_06656	1446	Pfam	PF00400	WD domain, G-beta repeat	1093	1130	1.4e-06	IPR001680	WD40 repeat	GO:0005515(InterPro)
SoftCore	OG0000001|BRIP27492a_06656	1446	Pfam	PF00400	WD domain, G-beta repeat	1009	1046	1.3e-09	IPR001680	WD40 repeat	GO:0005515(InterPro)
SoftCore	OG0000001|BRIP27492a_06656	1446	Pfam	PF00400	WD domain, G-beta repeat	1303	1340	1.2e-06	IPR001680	WD40 repeat	GO:0005515(InterPro)
SoftCore	OG0000001|BRIP27492a_06656	1446	Pfam	PF00400	WD domain, G-beta repeat	1261	1298	5.1e-08	IPR001680	WD40 repeat	GO:0005515(InterPro)
SoftCore	OG0000001|BRIP27492a_06656	1446	Pfam	PF00400	WD domain, G-beta repeat	1136	1172	1.3e-07	IPR001680	WD40 repeat	GO:0005515(InterPro)
SoftCore	OG0000001|BRIP27492a_06656	1446	Pfam	PF00400	WD domain, G-beta repeat	1219	1256	4.2e-09	IPR001680	WD40 repeat	GO:0005515(InterPro)
SoftCore	OG0000001|BRIP27492a_06656	1446	ProSiteProfiles	PS50294	Trp-Asp (WD) repeats circular profile.	1015	1051	14.7928	-	-	-
SoftCore	OG0000001|BRIP27492a_06656	1446	ProSiteProfiles	PS50082	Trp-Asp (WD) repeats profile.	1225	1266	18.2949	IPR001680	WD40 repeat	GO:0005515(InterPro)
SoftCore	OG0000001|BRIP27492a_06656	1446	ProSiteProfiles	PS50294	Trp-Asp (WD) repeats circular profile.	1141	1177	14.2128	-	-	-
SoftCore	OG0000001|BRIP27492a_06656	1446	Pfam	PF24883	Nephrocystin 3, N-terminal	184	345	1.9e-26	IPR056884	Nephrocystin 3-like, N-terminal	-
SoftCore	OG0000001|BRIP27492a_06656	1446	Gene3D	G3DSA:2.130.10.10	-	1100	1184	4.5e-34	IPR015943	WD40/YVTN repeat-like-containing domain superfamily	GO:0005515(InterPro)
SoftCore	OG0000001|BRIP27492a_06656	1446	SUPERFAMILY	SSF52540	P-loop containing nucleoside triphosphate hydrolases	180	386	8.3e-10	IPR027417	P-loop containing nucleoside triphosphate hydrolase	-
SoftCore	OG0000001|BRIP27492a_06656	1446	ProSiteProfiles	PS50082	Trp-Asp (WD) repeats profile.	1267	1308	16.8913	IPR001680	WD40 repeat	GO:0005515(InterPro)
SoftCore	OG0000001|BRIP27492a_06656	1446	ProSiteProfiles	PS50294	Trp-Asp (WD) repeats circular profile.	741	777	13.8174	-	-	-
SoftCore	OG0000001|BRIP27492a_06656	1446	ProSiteProfiles	PS50294	Trp-Asp (WD) repeats circular profile.	1225	1261	14.1601	-	-	-
SoftCore	OG0000001|BRIP27492a_06656	1446	ProSiteProfiles	PS50294	Trp-Asp (WD) repeats circular profile.	931	964	13.8438	-	-	-
SoftCore	OG0000001|BRIP27492a_06656	1446	Gene3D	G3DSA:3.40.50.300	-	177	354	1.1e-09	IPR027417	P-loop containing nucleoside triphosphate hydrolase	-
SoftCore	OG0000001|BRIP27492a_06656	1446	ProSiteProfiles	PS50294	Trp-Asp (WD) repeats circular profile.	836	883	8.65015	-	-	-
SoftCore	OG0000001|BRIP27492a_06656	1446	ProSiteProfiles	PS50082	Trp-Asp (WD) repeats profile.	1015	1056	19.1303	IPR001680	WD40 repeat	GO:0005515(InterPro)
SoftCore	OG0000001|BRIP27492a_06656	1446	ProSiteProfiles	PS50082	Trp-Asp (WD) repeats profile.	836	888	10.6421	IPR001680	WD40 repeat	GO:0005515(InterPro)
SoftCore	OG0000001|BRIP27492a_06656	1446	ProSiteProfiles	PS50294	Trp-Asp (WD) repeats circular profile.	1099	1131	12.6838	-	-	-
SoftCore	OG0000001|BRIP27492a_06656	1446	CDD	cd00200	WD40	1054	1341	3.20423e-109	-	-	-
SoftCore	OG0000001|BRIP27492a_06656	1446	SUPERFAMILY	SSF50978	WD40 repeat-like	738	866	4.21e-38	IPR036322	WD40-repeat-containing domain superfamily	GO:0005515(InterPro)
SoftCore	OG0000001|BRIP27492a_06656	1446	ProSiteProfiles	PS50294	Trp-Asp (WD) repeats circular profile.	889	925	14.661	-	-	-
SoftCore	OG0000001|BRIP27492a_06656	1446	ProSiteProfiles	PS50082	Trp-Asp (WD) repeats profile.	1141	1182	18.2615	IPR001680	WD40 repeat	GO:0005515(InterPro)
SoftCore	OG0000001|BRIP27492a_06656	1446	ProSiteProfiles	PS50082	Trp-Asp (WD) repeats profile.	1309	1350	16.8913	IPR001680	WD40 repeat	GO:0005515(InterPro)
SoftCore	OG0000001|BRIP27492a_06656	1446	PANTHER	PTHR14604	WD40 REPEAT PF20	868	1089	0	IPR050995	WD repeat and F-box domain-containing protein	-
SoftCore	OG0000001|BRIP27492a_06656	1446	ProSiteProfiles	PS50082	Trp-Asp (WD) repeats profile.	973	1014	14.5855	IPR001680	WD40 repeat	GO:0005515(InterPro)
SoftCore	OG0000001|BRIP27492a_06656	1446	SUPERFAMILY	SSF50978	WD40 repeat-like	817	1131	1.2e-99	IPR036322	WD40-repeat-containing domain superfamily	GO:0005515(InterPro)
SoftCore	OG0000001|BRIP27492a_06656	1446	Gene3D	G3DSA:2.130.10.10	-	814	865	5.1e-17	IPR015943	WD40/YVTN repeat-like-containing domain superfamily	GO:0005515(InterPro)
SoftCore	OG0000001|BRIP27492a_06656	1446	Gene3D	G3DSA:2.130.10.10	-	721	813	5.8e-30	IPR015943	WD40/YVTN repeat-like-containing domain superfamily	GO:0005515(InterPro)
SoftCore	OG0000001|BRIP27492a_06656	1446	ProSiteProfiles	PS50294	Trp-Asp (WD) repeats circular profile.	1057	1093	13.8701	-	-	-
SoftCore	OG0000001|BRIP27492a_06656	1446	ProSiteProfiles	PS50082	Trp-Asp (WD) repeats profile.	741	782	17.7602	IPR001680	WD40 repeat	GO:0005515(InterPro)
SoftCore	OG0000001|BRIP27492a_06656	1446	SUPERFAMILY	SSF50978	WD40 repeat-like	1055	1373	1.01e-102	IPR036322	WD40-repeat-containing domain superfamily	GO:0005515(InterPro)
SoftCore	OG0000001|BRIP27492a_06656	1446	ProSiteProfiles	PS50082	Trp-Asp (WD) repeats profile.	783	835	11.2102	IPR001680	WD40 repeat	GO:0005515(InterPro)
SoftCore	OG0000001|BRIP27492a_06656	1446	ProSiteProfiles	PS50294	Trp-Asp (WD) repeats circular profile.	1267	1303	13.4219	-	-	-
SoftCore	OG0000001|BRIP27492a_06656	1446	ProSiteProfiles	PS50837	NACHT-NTPase domain profile.	197	346	10.996	IPR007111	NACHT nucleoside triphosphatase	-
SoftCore	OG0000001|BRIP27492a_06656	1446	ProSiteProfiles	PS50294	Trp-Asp (WD) repeats circular profile.	1309	1345	13.1319	-	-	-
SoftCore	OG0000001|BRIP27492a_06656	1446	ProSiteProfiles	PS50294	Trp-Asp (WD) repeats circular profile.	1183	1219	13.8965	-	-	-
SoftCore	OG0000001|BRIP27492a_06656	1446	ProSiteProfiles	PS50082	Trp-Asp (WD) repeats profile.	1099	1131	15.3875	IPR001680	WD40 repeat	GO:0005515(InterPro)
SoftCore	OG0000001|BRIP27492a_06656	1446	ProSiteProfiles	PS50082	Trp-Asp (WD) repeats profile.	1183	1224	17.5263	IPR001680	WD40 repeat	GO:0005515(InterPro)
SoftCore	OG0008357|WAI2411_03863	213	Pfam	PF00067	Cytochrome P450	11	131	2.2e-18	IPR001128	Cytochrome P450	GO:0004497(InterPro)|GO:0005506(InterPro)|GO:0016705(InterPro)|GO:0020037(InterPro)
SoftCore	OG0008357|WAI2411_03863	213	SUPERFAMILY	SSF48264	Cytochrome P450	10	132	1.96e-28	IPR036396	Cytochrome P450 superfamily	GO:0004497(InterPro)|GO:0005506(InterPro)|GO:0016705(InterPro)|GO:0020037(InterPro)
SoftCore	OG0008357|WAI2411_03863	213	PANTHER	PTHR24305	CYTOCHROME P450	11	131	2.8e-22	IPR050121	Cytochrome P450 monooxygenase	-
SoftCore	OG0008357|WAI2411_03863	213	Gene3D	G3DSA:1.10.630.10	Cytochrome P450	2	153	1.2e-28	IPR036396	Cytochrome P450 superfamily	GO:0004497(InterPro)|GO:0005506(InterPro)|GO:0016705(InterPro)|GO:0020037(InterPro)
SoftCore	OG0011287|WAI3384_05595	229	PANTHER	PTHR43341	AMINO ACID PERMEASE	57	225	4.4e-55	IPR050524	Amino Acid-Polyamine-Organocation Superfamily YAT	GO:0003333(PANTHER)|GO:0015171(PANTHER)|GO:0016020(PANTHER)
SoftCore	OG0011287|WAI3384_05595	229	Pfam	PF00324	Amino acid permease	83	223	4.3e-33	IPR004841	Amino acid permease/ SLC12A domain	GO:0016020(InterPro)|GO:0055085(InterPro)
SoftCore	OG0011287|WAI3384_05595	229	Gene3D	G3DSA:1.20.1740.10	Amino acid/polyamine transporter I	73	226	1.1e-26	-	-	-
SoftCore	OG0010999|WAI3384_06628	401	PANTHER	PTHR33048	PTH11-LIKE INTEGRAL MEMBRANE PROTEIN (AFU_ORTHOLOGUE AFUA_5G11245)	11	349	2e-55	IPR052337	Satratoxin biosynthesis SC1 cluster protein 4-like	-
SoftCore	OG0010999|WAI3384_06628	401	Pfam	PF20684	Fungal rhodopsin domain	26	279	5.2e-41	IPR049326	Rhodopsin domain, fungi	-
SoftCore	OG0010980|BRIP10943a_06433	386	Pfam	PF00884	Sulfatase	7	204	1.3e-24	IPR000917	Sulfatase, N-terminal	-
SoftCore	OG0010980|BRIP10943a_06433	386	PANTHER	PTHR43108	N-ACETYLGLUCOSAMINE-6-SULFATASE FAMILY MEMBER	10	349	2.6e-65	-	-	GO:0005539(PANTHER)|GO:0008449(PANTHER)
SoftCore	OG0010980|BRIP10943a_06433	386	SUPERFAMILY	SSF53649	Alkaline phosphatase-like	9	335	1.44e-52	IPR017850	Alkaline-phosphatase-like, Core domain superfamily	-
SoftCore	OG0010980|BRIP10943a_06433	386	Gene3D	G3DSA:3.40.720.10	Alkaline Phosphatase, subunit A	5	291	9.9e-46	IPR017850	Alkaline-phosphatase-like, Core domain superfamily	-
SoftCore	OG0010053|BRIP10943a_12274	1035	SUPERFAMILY	SSF52540	P-loop containing nucleoside triphosphate hydrolases	235	548	6.52e-18	IPR027417	P-loop containing nucleoside triphosphate hydrolase	-
SoftCore	OG0010053|BRIP10943a_12274	1035	Gene3D	G3DSA:3.40.50.300	-	435	595	5.8e-07	IPR027417	P-loop containing nucleoside triphosphate hydrolase	-
SoftCore	OG0010053|BRIP10943a_12274	1035	Pfam	PF24564	Domain of unknown function (DUF7605)	759	946	3e-42	IPR056024	Domain of unknown function DUF7605	-
SoftCore	OG0010053|BRIP10943a_12274	1035	Gene3D	G3DSA:3.40.50.300	-	213	306	2.5e-05	IPR027417	P-loop containing nucleoside triphosphate hydrolase	-
SoftCore	OG0010053|BRIP10943a_12274	1035	PANTHER	PTHR36681	NUCLEAR GTPASE, GERMINAL CENTER-ASSOCIATED, TANDEM DUPLICATE 3	177	944	9.8e-66	-	-	-
SoftCore	OG0010053|BRIP10943a_12274	1035	Pfam	PF00350	Dynamin family	251	504	3.9e-09	IPR045063	Dynamin, N-terminal	-
SoftCore	OG0011112|BRIP27492a_03789	262	SUPERFAMILY	SSF50129	GroES-like	12	135	1.48e-24	IPR011032	GroES-like superfamily	-
SoftCore	OG0011112|BRIP27492a_03789	262	Gene3D	G3DSA:3.90.180.10	-	20	123	4.5e-26	-	-	-
SoftCore	OG0011112|BRIP27492a_03789	262	Pfam	PF08240	Alcohol dehydrogenase GroES-like domain	32	130	5e-10	IPR013154	Alcohol dehydrogenase-like, N-terminal	-
SoftCore	OG0011112|BRIP27492a_03789	262	Gene3D	G3DSA:3.90.180.10	-	124	261	5.5e-06	-	-	-
SoftCore	OG0011112|BRIP27492a_03789	262	PANTHER	PTHR42940	ALCOHOL DEHYDROGENASE 1-RELATED	8	127	3.3e-33	-	-	GO:0004022(PANTHER)|GO:0005737(PANTHER)
SoftCore	OG0011820|WAI2432_10619	193	Gene3D	G3DSA:3.30.710.10	Potassium Channel Kv1.1; Chain A	7	107	1.7e-10	IPR011333	SKP1/BTB/POZ domain superfamily	-
SoftCore	OG0011820|WAI2432_10619	193	Pfam	PF00651	BTB/POZ domain	10	86	0.0032	IPR000210	BTB/POZ domain	GO:0005515(InterPro)
SoftCore	OG0011820|WAI2432_10619	193	CDD	cd18186	BTB_POZ_ZBTB_KLHL-like	8	78	3.18371e-08	-	-	-
SoftCore	OG0011820|WAI2432_10619	193	ProSiteProfiles	PS50097	BTB domain profile.	4	80	10.9438	IPR000210	BTB/POZ domain	GO:0005515(InterPro)
SoftCore	OG0011820|WAI2432_10619	193	PANTHER	PTHR47843	BTB DOMAIN-CONTAINING PROTEIN-RELATED	6	118	5.1e-17	-	-	-
SoftCore	OG0011820|WAI2432_10619	193	SUPERFAMILY	SSF54695	POZ domain	18	91	5.73e-07	IPR011333	SKP1/BTB/POZ domain superfamily	-
SoftCore	OG0011204|BRIP27492a_05168	301	Gene3D	G3DSA:1.10.10.900	-	100	204	2.3e-15	IPR037188	Ribosome maturation protein Sdo1/SBDS, central domain superfamily	-
SoftCore	OG0011204|BRIP27492a_05168	301	Pfam	PF01172	Shwachman-Bodian-Diamond syndrome (SBDS) N-terminal domain	16	102	3.4e-26	IPR019783	Ribosome maturation protein SDO1/SBDS, N-terminal	-
SoftCore	OG0011204|BRIP27492a_05168	301	Pfam	PF20268	SBDS protein, C-terminal domain	207	295	4.5e-10	IPR046928	Ribosome maturation protein SDO1/SBDS, C-terminal domain	-
SoftCore	OG0011204|BRIP27492a_05168	301	Gene3D	G3DSA:3.30.70.240	-	206	301	2.9e-17	-	-	-
SoftCore	OG0011204|BRIP27492a_05168	301	SUPERFAMILY	SSF89895	FYSH domain	12	96	4.58e-28	IPR036786	Ribosome maturation protein SBDS, N-terminal domain superfamily	-
SoftCore	OG0011204|BRIP27492a_05168	301	NCBIfam	TIGR00291	ribosome assembly factor SBDS	11	143	8.1e-34	IPR002140	Ribosome maturation protein Sdo1/SBDS	GO:0042256(InterPro)
SoftCore	OG0011204|BRIP27492a_05168	301	Gene3D	G3DSA:3.30.1250.10	-	3	96	1.3e-36	IPR036786	Ribosome maturation protein SBDS, N-terminal domain superfamily	-
SoftCore	OG0011204|BRIP27492a_05168	301	Pfam	PF09377	SBDS protein, domain II	111	204	2.1e-18	IPR018978	Ribosome maturation protein SDO1/SBDS, central domain	GO:0042254(InterPro)
SoftCore	OG0011204|BRIP27492a_05168	301	PANTHER	PTHR10927	RIBOSOME MATURATION PROTEIN SBDS	4	299	3e-85	IPR039100	Ribosome maturation protein Sdo1/SBDS-like	-
SoftCore	OG0011204|BRIP27492a_05168	301	SUPERFAMILY	SSF109728	Hypothetical protein AF0491, middle domain	91	195	1.57e-16	IPR037188	Ribosome maturation protein Sdo1/SBDS, central domain superfamily	-
SoftCore	OG0011493|WAI3382_04266	531	PIRSF	PIRSF006060	AA_transporter	49	528	1e-40	-	-	-
SoftCore	OG0011493|WAI3382_04266	531	Gene3D	G3DSA:1.20.1740.10	Amino acid/polyamine transporter I	57	521	1e-52	-	-	-
SoftCore	OG0011493|WAI3382_04266	531	Pfam	PF13520	Amino acid permease	60	505	4e-44	IPR002293	Amino acid/polyamine transporter I	GO:0016020(InterPro)|GO:0022857(InterPro)|GO:0055085(InterPro)
SoftCore	OG0011493|WAI3382_04266	531	PANTHER	PTHR45649	AMINO-ACID PERMEASE BAT1	15	525	1.1e-108	-	-	-
SoftCore	OG0011378|BRIP10943a_11906	320	SUPERFAMILY	SSF53474	alpha/beta-Hydrolases	23	313	1.04e-38	IPR029058	Alpha/Beta hydrolase fold	-
SoftCore	OG0011378|BRIP10943a_11906	320	Pfam	PF00756	Putative esterase	41	199	0.00064	IPR000801	Esterase-like	-
SoftCore	OG0011378|BRIP10943a_11906	320	Gene3D	G3DSA:3.40.50.1820	alpha/beta hydrolase	33	313	1.9e-38	IPR029058	Alpha/Beta hydrolase fold	-
SoftCore	OG0011378|BRIP10943a_11906	320	PANTHER	PTHR40841	SIDEROPHORE TRIACETYLFUSARININE C ESTERASE	8	316	7.9e-79	IPR052558	Siderophore Hydrolyzing Esterase D	GO:0016788(PANTHER)
SoftCore	OG0011304|BRIP10943a_10848	1577	SUPERFAMILY	SSF54160	Chromo domain-like	348	420	2.02e-15	IPR016197	Chromo-like domain superfamily	-
SoftCore	OG0011304|BRIP10943a_10848	1577	SUPERFAMILY	SSF52540	P-loop containing nucleoside triphosphate hydrolases	672	930	2.73e-65	IPR027417	P-loop containing nucleoside triphosphate hydrolase	-
SoftCore	OG0011304|BRIP10943a_10848	1577	Pfam	PF00385	Chromo (CHRromatin Organisation MOdifier) domain	370	420	1.4e-10	IPR023780	Chromo domain	-
SoftCore	OG0011304|BRIP10943a_10848	1577	Pfam	PF00385	Chromo (CHRromatin Organisation MOdifier) domain	271	315	0.022	IPR023780	Chromo domain	-
SoftCore	OG0011304|BRIP10943a_10848	1577	Gene3D	G3DSA:3.40.50.300	-	681	910	2e-191	IPR027417	P-loop containing nucleoside triphosphate hydrolase	-
SoftCore	OG0011304|BRIP10943a_10848	1577	Pfam	PF00176	SNF2-related domain	458	736	7.3e-71	IPR000330	SNF2, N-terminal	GO:0005524(InterPro)
SoftCore	OG0011304|BRIP10943a_10848	1577	Gene3D	G3DSA:2.40.50.40	-	362	420	1.1e-14	-	-	-
SoftCore	OG0011304|BRIP10943a_10848	1577	SUPERFAMILY	SSF52540	P-loop containing nucleoside triphosphate hydrolases	438	671	3.55e-53	IPR027417	P-loop containing nucleoside triphosphate hydrolase	-
SoftCore	OG0011304|BRIP10943a_10848	1577	SMART	SM01176	DUF4208_2	1453	1557	2.7e-10	IPR025260	Chromodomain-helicase-DNA-binding protein 1-like, C-terminal domain	-
SoftCore	OG0011304|BRIP10943a_10848	1577	SMART	SM00487	ultradead3	451	649	2.6e-30	IPR014001	Helicase superfamily 1/2, ATP-binding domain	-
SoftCore	OG0011304|BRIP10943a_10848	1577	Pfam	PF00271	Helicase conserved C-terminal domain	766	879	2.4e-21	IPR001650	Helicase, C-terminal domain-like	-
SoftCore	OG0011304|BRIP10943a_10848	1577	Pfam	PF13907	Chromodomain-helicase-DNA-binding protein 1-like, C-terminal	1466	1555	4.4e-13	IPR025260	Chromodomain-helicase-DNA-binding protein 1-like, C-terminal domain	-
SoftCore	OG0011304|BRIP10943a_10848	1577	ProSiteProfiles	PS51192	Superfamilies 1 and 2 helicase ATP-binding type-1 domain profile.	467	638	21.3548	IPR014001	Helicase superfamily 1/2, ATP-binding domain	-
SoftCore	OG0011304|BRIP10943a_10848	1577	CDD	cd18793	SF2_C_SNF	758	890	1.31739e-58	IPR049730	SNF2/RAD5-like, C-terminal helicase domain	-
SoftCore	OG0011304|BRIP10943a_10848	1577	CDD	cd18659	CD2_tandem	368	419	6.81545e-19	-	-	-
SoftCore	OG0011304|BRIP10943a_10848	1577	SMART	SM00490	helicmild6	795	879	2.7e-23	IPR001650	Helicase, C-terminal domain-like	-
SoftCore	OG0011304|BRIP10943a_10848	1577	ProSiteProfiles	PS50013	Chromo and chromo shadow domain profile.	369	429	14.0236	IPR000953	Chromo/chromo shadow domain	-
SoftCore	OG0011304|BRIP10943a_10848	1577	Gene3D	G3DSA:2.40.50.40	-	260	361	4.6e-19	-	-	-
SoftCore	OG0011304|BRIP10943a_10848	1577	SUPERFAMILY	SSF54160	Chromo domain-like	267	331	7.33e-14	IPR016197	Chromo-like domain superfamily	-
SoftCore	OG0011304|BRIP10943a_10848	1577	Gene3D	G3DSA:1.10.10.60	-	1191	1312	2.7e-26	-	-	-
SoftCore	OG0011304|BRIP10943a_10848	1577	Pfam	PF23588	ATP-dependent helicase CHD1-2/hrp3 HTH domain	1208	1302	5e-20	IPR056302	ATP-dependent helicase CHD1-2/hrp3, HTH domain	-
SoftCore	OG0011304|BRIP10943a_10848	1577	ProSiteProfiles	PS51194	Superfamilies 1 and 2 helicase C-terminal domain profile.	769	927	19.8752	IPR001650	Helicase, C-terminal domain-like	-
SoftCore	OG0011304|BRIP10943a_10848	1577	SMART	SM00298	chromo_7	367	422	1.4e-13	IPR000953	Chromo/chromo shadow domain	-
SoftCore	OG0011304|BRIP10943a_10848	1577	SMART	SM00298	chromo_7	269	334	0.0015	IPR000953	Chromo/chromo shadow domain	-
SoftCore	OG0011304|BRIP10943a_10848	1577	ProSiteProfiles	PS50013	Chromo and chromo shadow domain profile.	270	331	10.838	IPR000953	Chromo/chromo shadow domain	-
SoftCore	OG0011304|BRIP10943a_10848	1577	Gene3D	G3DSA:6.10.140.1440	-	1088	1183	1.1e-10	-	-	-
SoftCore	OG0011304|BRIP10943a_10848	1577	PANTHER	PTHR45623	CHROMODOMAIN-HELICASE-DNA-BINDING PROTEIN 3-RELATED-RELATED	52	1486	9.6e-279	-	-	GO:0000785(PANTHER)|GO:0003677(PANTHER)|GO:0003682(PANTHER)|GO:0005634(PANTHER)|GO:0006338(PANTHER)|GO:0016887(PANTHER)|GO:0034728(PANTHER)|GO:0042393(PANTHER)|GO:0140658(PANTHER)
SoftCore	OG0011304|BRIP10943a_10848	1577	Gene3D	G3DSA:3.40.50.10810	-	446	680	2e-191	IPR038718	SNF2-like, N-terminal domain superfamily	-
SoftCore	OG0011581|WAI2411_04639	465	SUPERFAMILY	SSF101908	Putative isomerase YbhE	48	351	1.26e-07	-	-	-
SoftCore	OG0011581|WAI2411_04639	465	Gene3D	G3DSA:2.130.10.10	-	34	358	3.1e-05	IPR015943	WD40/YVTN repeat-like-containing domain superfamily	GO:0005515(InterPro)
SoftCore	OG0011331|BRIP10943a_11280	218	Pfam	PF21203	ER membrane protein complex subunit 10	133	209	7.5e-05	-	-	-
SoftCore	OG0011331|BRIP10943a_11280	218	PANTHER	PTHR39219	ER MEMBRANE PROTEIN COMPLEX SUBUNIT 10	40	217	6.9e-27	-	-	-
SoftCore	OG0004931|Shoemaker_00104	253	PANTHER	PTHR47336	TRANSCRIPTION FACTOR HMS1-RELATED	115	248	3.6e-14	IPR052099	Diverse Regulatory Transcription Factors	-
SoftCore	OG0004931|Shoemaker_00104	253	ProSiteProfiles	PS50888	Myc-type, basic helix-loop-helix (bHLH) domain profile.	172	232	13.2492	IPR011598	Myc-type, basic helix-loop-helix (bHLH) domain	GO:0046983(InterPro)
SoftCore	OG0004931|Shoemaker_00104	253	Gene3D	G3DSA:4.10.280.10	-	164	248	1e-14	IPR036638	Helix-loop-helix DNA-binding domain superfamily	GO:0046983(InterPro)
SoftCore	OG0004931|Shoemaker_00104	253	Pfam	PF00010	Helix-loop-helix DNA-binding domain	177	231	1.4e-05	IPR011598	Myc-type, basic helix-loop-helix (bHLH) domain	GO:0046983(InterPro)
SoftCore	OG0004931|Shoemaker_00104	253	CDD	cd11395	bHLHzip_SREBP_like	175	249	6.37399e-20	-	-	-
SoftCore	OG0004931|Shoemaker_00104	253	SMART	SM00353	finulus	178	238	5.4e-07	IPR011598	Myc-type, basic helix-loop-helix (bHLH) domain	GO:0046983(InterPro)
SoftCore	OG0004931|Shoemaker_00104	253	SUPERFAMILY	SSF47459	HLH, helix-loop-helix DNA-binding domain	167	247	4.32e-12	IPR036638	Helix-loop-helix DNA-binding domain superfamily	GO:0046983(InterPro)
SoftCore	OG0010601|BRIP10943a_00686	479	PANTHER	PTHR11705	PROTEASE FAMILY M14 CARBOXYPEPTIDASE A,B	127	443	1e-42	-	-	GO:0004181(PANTHER)|GO:0005615(PANTHER)|GO:0006508(PANTHER)
SoftCore	OG0010601|BRIP10943a_00686	479	CDD	cd06228	M14-like	176	467	7.17694e-151	-	-	-
SoftCore	OG0010601|BRIP10943a_00686	479	Gene3D	G3DSA:3.40.630.10	Zn peptidases	115	474	4e-53	-	-	-
SoftCore	OG0010601|BRIP10943a_00686	479	Pfam	PF00246	Zinc carboxypeptidase	170	459	1.3e-34	IPR000834	Peptidase M14, carboxypeptidase A	GO:0004181(InterPro)|GO:0006508(InterPro)|GO:0008270(InterPro)
SoftCore	OG0010601|BRIP10943a_00686	479	SMART	SM00631	zn_carb	127	454	6.1e-21	IPR000834	Peptidase M14, carboxypeptidase A	GO:0004181(InterPro)|GO:0006508(InterPro)|GO:0008270(InterPro)
SoftCore	OG0010601|BRIP10943a_00686	479	SUPERFAMILY	SSF53187	Zn-dependent exopeptidases	124	473	4.4e-53	-	-	-
SoftCore	OG0010601|BRIP10943a_00686	479	ProSiteProfiles	PS52035	Peptidase family M14 domain profile.	125	473	25.3513	IPR000834	Peptidase M14, carboxypeptidase A	GO:0004181(InterPro)|GO:0006508(InterPro)|GO:0008270(InterPro)
SoftCore	OG0000113|BS52_03590	325	PANTHER	PTHR36182	PROTEIN, PUTATIVE (AFU_ORTHOLOGUE AFUA_6G10930)-RELATED	9	218	2.3e-38	-	-	-
SoftCore	OG0000113|BS52_03590	325	Gene3D	G3DSA:2.70.50.70	-	18	239	7.1e-44	-	-	-
SoftCore	OG0011117|WAI3285_05864	344	Gene3D	G3DSA:3.30.428.70	-	2	195	2.3e-14	IPR043171	Ap4A phosphorylase 1/2-like	-
SoftCore	OG0011117|WAI3285_05864	344	Pfam	PF19327	Ap4A phosphorylase N-terminal domain	101	143	0.11	IPR045759	Ap4A phosphorylase 1/2, N-terminal domain	-
SoftCore	OG0011117|WAI3285_05864	344	PANTHER	PTHR38420	AP-4-A PHOSPHORYLASE II	5	191	9.6e-22	IPR009163	Ap4A phosphorylase 1/2	GO:0003877(InterPro)|GO:0005524(InterPro)|GO:0009117(InterPro)
SoftCore	OG0010815|BRIP27492a_10824	301	Gene3D	G3DSA:3.30.200.20	Phosphorylase Kinase; domain 1	42	116	6.2e-25	-	-	-
SoftCore	OG0010815|BRIP27492a_10824	301	PANTHER	PTHR12209	NON-SPECIFIC SERINE/THREONINE PROTEIN KINASE	32	301	3.5e-68	-	-	GO:0000408(PANTHER)|GO:0004674(PANTHER)|GO:0005634(PANTHER)|GO:0005829(PANTHER)|GO:0006468(PANTHER)|GO:0070525(PANTHER)
SoftCore	OG0010815|BRIP27492a_10824	301	Gene3D	G3DSA:1.10.510.10	Transferase(Phosphotransferase) domain 1	147	298	1e-32	-	-	-
SoftCore	OG0010815|BRIP27492a_10824	301	ProSiteProfiles	PS50011	Protein kinase domain profile.	31	301	11.6372	IPR000719	Protein kinase domain	GO:0004672(InterPro)|GO:0005524(InterPro)|GO:0006468(InterPro)
SoftCore	OG0010815|BRIP27492a_10824	301	SUPERFAMILY	SSF56112	Protein kinase-like (PK-like)	35	249	3.62e-20	IPR011009	Protein kinase-like domain superfamily	-
SoftCore	OG0010815|BRIP27492a_10824	301	Pfam	PF06293	Lipopolysaccharide kinase (Kdo/WaaP) family	155	190	0.36	-	-	-
SoftCore	OG0011458|WAI3285_04956	440	CDD	cd00067	GAL4	30	64	1.21212e-06	IPR001138	Zn(2)Cys(6) fungal-type DNA-binding domain	GO:0000981(InterPro)|GO:0006355(InterPro)|GO:0008270(InterPro)
SoftCore	OG0011458|WAI3285_04956	440	PANTHER	PTHR31069	OLEATE-ACTIVATED TRANSCRIPTION FACTOR 1-RELATED	31	167	5.7e-11	IPR050675	Oleate Activated Transcription Factor 3	GO:0000978(PANTHER)|GO:0000981(PANTHER)|GO:0005634(PANTHER)|GO:0045944(PANTHER)
SoftCore	OG0011458|WAI3285_04956	440	SMART	SM00066	gal4_2	28	72	1.7e-05	IPR001138	Zn(2)Cys(6) fungal-type DNA-binding domain	GO:0000981(InterPro)|GO:0006355(InterPro)|GO:0008270(InterPro)
SoftCore	OG0011458|WAI3285_04956	440	ProSiteProfiles	PS50048	Zn(2)-C6 fungal-type DNA-binding domain profile.	33	63	9.787	IPR001138	Zn(2)Cys(6) fungal-type DNA-binding domain	GO:0000981(InterPro)|GO:0006355(InterPro)|GO:0008270(InterPro)
SoftCore	OG0011458|WAI3285_04956	440	Gene3D	G3DSA:4.10.240.10	-	27	83	4.7e-07	IPR036864	Zn(2)-C6 fungal-type DNA-binding domain superfamily	GO:0000981(InterPro)|GO:0006355(InterPro)|GO:0008270(InterPro)
SoftCore	OG0011458|WAI3285_04956	440	SUPERFAMILY	SSF57701	Zn2/Cys6 DNA-binding domain	30	68	2.09e-08	IPR036864	Zn(2)-C6 fungal-type DNA-binding domain superfamily	GO:0000981(InterPro)|GO:0006355(InterPro)|GO:0008270(InterPro)
SoftCore	OG0011458|WAI3285_04956	440	Pfam	PF00172	Fungal Zn(2)-Cys(6) binuclear cluster domain	33	69	0.0064	IPR001138	Zn(2)Cys(6) fungal-type DNA-binding domain	GO:0000981(InterPro)|GO:0006355(InterPro)|GO:0008270(InterPro)
SoftCore	OG0010956|WAI3384_13135	327	ProSiteProfiles	PS50920	Solute carrier (Solcar) repeat profile.	14	99	17.3857	IPR018108	Mitochondrial carrier protein, transmembrane region	-
SoftCore	OG0010956|WAI3384_13135	327	SUPERFAMILY	SSF103506	Mitochondrial carrier	17	178	5.75e-35	IPR023395	Mitochondrial carrier protein domain superfamily	-
SoftCore	OG0010956|WAI3384_13135	327	SUPERFAMILY	SSF103506	Mitochondrial carrier	199	310	3.79e-12	IPR023395	Mitochondrial carrier protein domain superfamily	-
SoftCore	OG0010956|WAI3384_13135	327	ProSiteProfiles	PS50920	Solute carrier (Solcar) repeat profile.	231	316	13.4169	IPR018108	Mitochondrial carrier protein, transmembrane region	-
SoftCore	OG0010956|WAI3384_13135	327	ProSiteProfiles	PS50920	Solute carrier (Solcar) repeat profile.	112	217	13.0307	IPR018108	Mitochondrial carrier protein, transmembrane region	-
SoftCore	OG0010956|WAI3384_13135	327	Gene3D	G3DSA:1.50.40.10	Mitochondrial carrier domain	189	326	7.8e-13	IPR023395	Mitochondrial carrier protein domain superfamily	-
SoftCore	OG0010956|WAI3384_13135	327	Gene3D	G3DSA:1.50.40.10	Mitochondrial carrier domain	15	183	7.3e-32	IPR023395	Mitochondrial carrier protein domain superfamily	-
SoftCore	OG0010956|WAI3384_13135	327	Pfam	PF00153	Mitochondrial carrier protein	114	178	2.2e-06	IPR018108	Mitochondrial carrier protein, transmembrane region	-
SoftCore	OG0010956|WAI3384_13135	327	Pfam	PF00153	Mitochondrial carrier protein	233	318	0.00031	IPR018108	Mitochondrial carrier protein, transmembrane region	-
SoftCore	OG0010956|WAI3384_13135	327	Pfam	PF00153	Mitochondrial carrier protein	20	98	2.8e-13	IPR018108	Mitochondrial carrier protein, transmembrane region	-
SoftCore	OG0010956|WAI3384_13135	327	PANTHER	PTHR45671	SOLUTE CARRIER FAMILY 25 (MITOCHONDRIAL CARRIER PHOSPHATE CARRIER), MEMBER 3, LIKE-RELATED-RELATED	10	178	2.5e-98	IPR044677	Mitochondrial phosphate carrier protein SLC25A3/Pic2/Mir1-like	GO:0005315(PANTHER)|GO:0005315(InterPro)|GO:0005743(PANTHER)|GO:0035435(PANTHER)|GO:1990547(InterPro)
SoftCore	OG0010885|WAI2431_10191	1359	Gene3D	G3DSA:3.40.50.300	-	21	383	2e-40	IPR027417	P-loop containing nucleoside triphosphate hydrolase	-
SoftCore	OG0010885|WAI2431_10191	1359	Gene3D	G3DSA:3.40.50.300	-	464	668	3.7e-42	IPR027417	P-loop containing nucleoside triphosphate hydrolase	-
SoftCore	OG0010885|WAI2431_10191	1359	Pfam	PF00005	ABC transporter	63	297	8.8e-12	IPR003439	ABC transporter-like, ATP-binding domain	GO:0005524(InterPro)|GO:0016887(InterPro)
SoftCore	OG0010885|WAI2431_10191	1359	CDD	cd03221	ABCF_EF-3	468	665	1.32041e-43	-	-	-
SoftCore	OG0010885|WAI2431_10191	1359	SUPERFAMILY	SSF52540	P-loop containing nucleoside triphosphate hydrolases	457	661	8.04e-35	IPR027417	P-loop containing nucleoside triphosphate hydrolase	-
SoftCore	OG0010885|WAI2431_10191	1359	ProSiteProfiles	PS50893	ATP-binding cassette, ABC transporter-type domain profile.	468	699	13.8857	IPR003439	ABC transporter-like, ATP-binding domain	GO:0005524(InterPro)|GO:0016887(InterPro)
SoftCore	OG0010885|WAI2431_10191	1359	SMART	SM00382	AAA_5	69	348	1.1e-10	IPR003593	AAA+ ATPase domain	-
SoftCore	OG0010885|WAI2431_10191	1359	SMART	SM00382	AAA_5	495	674	2.1e-09	IPR003593	AAA+ ATPase domain	-
SoftCore	OG0010885|WAI2431_10191	1359	Pfam	PF00005	ABC transporter	486	628	5.8e-16	IPR003439	ABC transporter-like, ATP-binding domain	GO:0005524(InterPro)|GO:0016887(InterPro)
SoftCore	OG0010885|WAI2431_10191	1359	PANTHER	PTHR19211	ATP-BINDING TRANSPORT PROTEIN-RELATED	35	670	1.9e-138	IPR050611	ATP-binding cassette sub-family F member, EF3 subfamily	GO:0005524(PANTHER)
SoftCore	OG0010885|WAI2431_10191	1359	ProSiteProfiles	PS50893	ATP-binding cassette, ABC transporter-type domain profile.	45	366	12.9387	IPR003439	ABC transporter-like, ATP-binding domain	GO:0005524(InterPro)|GO:0016887(InterPro)
SoftCore	OG0010885|WAI2431_10191	1359	Pfam	PF12848	ABC transporter	339	411	0.00018	IPR032781	ABC-transporter extension domain	-
SoftCore	OG0010885|WAI2431_10191	1359	SUPERFAMILY	SSF52540	P-loop containing nucleoside triphosphate hydrolases	40	379	2.43e-34	IPR027417	P-loop containing nucleoside triphosphate hydrolase	-
SoftCore	OG0011472|BS112_01030	283	Gene3D	G3DSA:6.10.110.10	-	159	242	6.7e-10	IPR038213	IFI6/IFI27-like domain superfamily	-
SoftCore	OG0001186|BRIP10943a_01193	487	CDD	cd00067	GAL4	6	39	0.000411952	IPR001138	Zn(2)Cys(6) fungal-type DNA-binding domain	GO:0000981(InterPro)|GO:0006355(InterPro)|GO:0008270(InterPro)
SoftCore	OG0001186|BRIP10943a_01193	487	SUPERFAMILY	SSF57701	Zn2/Cys6 DNA-binding domain	5	45	1.56e-05	IPR036864	Zn(2)-C6 fungal-type DNA-binding domain superfamily	GO:0000981(InterPro)|GO:0006355(InterPro)|GO:0008270(InterPro)
SoftCore	OG0001186|BRIP10943a_01193	487	Pfam	PF11951	Fungal specific transcription factor domain	283	482	0.019	IPR021858	Fungal transcription factor	-
SoftCore	OG0010769|BRIP27492a_00031	651	PANTHER	PTHR37534	TRANSCRIPTIONAL ACTIVATOR PROTEIN UGA3	16	637	5.7e-40	-	-	GO:0000976(PANTHER)|GO:0003700(PANTHER)|GO:0005634(PANTHER)|GO:0045944(PANTHER)
SoftCore	OG0010769|BRIP27492a_00031	651	SMART	SM00066	gal4_2	17	62	0.00025	IPR001138	Zn(2)Cys(6) fungal-type DNA-binding domain	GO:0000981(InterPro)|GO:0006355(InterPro)|GO:0008270(InterPro)
SoftCore	OG0010769|BRIP27492a_00031	651	Pfam	PF00172	Fungal Zn(2)-Cys(6) binuclear cluster domain	21	57	9.7e-06	IPR001138	Zn(2)Cys(6) fungal-type DNA-binding domain	GO:0000981(InterPro)|GO:0006355(InterPro)|GO:0008270(InterPro)
SoftCore	OG0010769|BRIP27492a_00031	651	ProSiteProfiles	PS50048	Zn(2)-C6 fungal-type DNA-binding domain profile.	22	51	9.611	IPR001138	Zn(2)Cys(6) fungal-type DNA-binding domain	GO:0000981(InterPro)|GO:0006355(InterPro)|GO:0008270(InterPro)
SoftCore	OG0010769|BRIP27492a_00031	651	Pfam	PF11951	Fungal specific transcription factor domain	248	645	1.9e-44	IPR021858	Fungal transcription factor	-
SoftCore	OG0010769|BRIP27492a_00031	651	Gene3D	G3DSA:4.10.240.10	-	18	75	1.9e-06	IPR036864	Zn(2)-C6 fungal-type DNA-binding domain superfamily	GO:0000981(InterPro)|GO:0006355(InterPro)|GO:0008270(InterPro)
SoftCore	OG0010769|BRIP27492a_00031	651	CDD	cd00067	GAL4	19	51	7.24481e-09	IPR001138	Zn(2)Cys(6) fungal-type DNA-binding domain	GO:0000981(InterPro)|GO:0006355(InterPro)|GO:0008270(InterPro)
SoftCore	OG0010769|BRIP27492a_00031	651	SUPERFAMILY	SSF57701	Zn2/Cys6 DNA-binding domain	15	55	2.09e-07	IPR036864	Zn(2)-C6 fungal-type DNA-binding domain superfamily	GO:0000981(InterPro)|GO:0006355(InterPro)|GO:0008270(InterPro)
SoftCore	OG0008236|WAI3398_12197	571	CDD	cd13132	MATE_eukaryotic	129	565	2.55701e-147	IPR045069	Multidrug and toxic compound extrusion family, eukaryotic	GO:0042910(InterPro)|GO:1990961(InterPro)
SoftCore	OG0008236|WAI3398_12197	571	Pfam	PF01554	MatE	139	300	2.1e-29	IPR002528	Multi antimicrobial extrusion protein	GO:0015297(InterPro)|GO:0016020(InterPro)|GO:0042910(InterPro)|GO:0055085(InterPro)
SoftCore	OG0008236|WAI3398_12197	571	Pfam	PF01554	MatE	362	521	1.3e-17	IPR002528	Multi antimicrobial extrusion protein	GO:0015297(InterPro)|GO:0016020(InterPro)|GO:0042910(InterPro)|GO:0055085(InterPro)
SoftCore	OG0008236|WAI3398_12197	571	PANTHER	PTHR11206	MULTIDRUG RESISTANCE PROTEIN	128	547	5.8e-88	-	-	-
SoftCore	OG0008236|WAI3398_12197	571	NCBIfam	TIGR00797	MATE family efflux transporter	139	536	1.5e-64	IPR002528	Multi antimicrobial extrusion protein	GO:0015297(InterPro)|GO:0016020(InterPro)|GO:0042910(InterPro)|GO:0055085(InterPro)
SoftCore	OG0011835|WAI2432_12379	806	PANTHER	PTHR23176	RHO/RAC/CDC GTPASE-ACTIVATING PROTEIN	244	487	4e-27	IPR050729	Rho GTPase-activating protein	GO:0005737(PANTHER)|GO:0043087(PANTHER)
SoftCore	OG0011835|WAI2432_12379	806	Pfam	PF14699	N-terminal domain from the human glycogen debranching enzyme	678	772	5.6e-25	IPR029436	Eukaryotic glycogen debranching enzyme, N-terminal domain	-
SoftCore	OG0011835|WAI2432_12379	806	CDD	cd00159	RhoGAP	348	490	3.7271e-30	-	-	-
SoftCore	OG0011835|WAI2432_12379	806	Pfam	PF00620	RhoGAP domain	349	487	5.1e-19	IPR000198	Rho GTPase-activating protein domain	GO:0007165(InterPro)
SoftCore	OG0011835|WAI2432_12379	806	SUPERFAMILY	SSF48350	GTPase activation domain, GAP	336	501	1.22e-27	IPR008936	Rho GTPase activation protein	-
SoftCore	OG0011835|WAI2432_12379	806	SMART	SM00324	RhoGAP_3	347	502	8.4e-11	IPR000198	Rho GTPase-activating protein domain	GO:0007165(InterPro)
SoftCore	OG0011835|WAI2432_12379	806	Gene3D	G3DSA:1.10.555.10	Rho GTPase activation protein	333	511	6.9e-30	IPR008936	Rho GTPase activation protein	-
SoftCore	OG0011835|WAI2432_12379	806	ProSiteProfiles	PS50238	Rho GTPase-activating proteins domain profile.	334	535	19.8208	IPR000198	Rho GTPase-activating protein domain	GO:0007165(InterPro)
SoftCore	OG0010743|BRIP10943a_02705	138	SUPERFAMILY	SSF144217	CSL zinc finger	63	129	2.88e-24	IPR036671	DPH-type metal-binding domain superfamily	-
SoftCore	OG0010743|BRIP10943a_02705	138	Gene3D	G3DSA:3.10.660.10	DPH Zinc finger	60	138	2e-24	IPR036671	DPH-type metal-binding domain superfamily	-
SoftCore	OG0010743|BRIP10943a_02705	138	ProSiteProfiles	PS51074	DPH-type metal-binding (MB) domain profile.	63	119	20.6277	IPR007872	DPH-type metal-binding domain	-
SoftCore	OG0010743|BRIP10943a_02705	138	Pfam	PF05207	CSL zinc finger	65	119	3.4e-18	IPR007872	DPH-type metal-binding domain	-
SoftCore	OG0010743|BRIP10943a_02705	138	PANTHER	PTHR21454	DPH3 HOMOLOG-RELATED	63	124	9.9e-17	IPR044248	Diphthamide biosynthesis protein 3/4-like	GO:0017183(InterPro)|GO:0046872(InterPro)
SoftCore	OG0010658|BRIP10943a_01518	110	Pfam	PF06966	Protein of unknown function (DUF1295)	46	110	5.4e-08	IPR010721	Probable O-methyltransferase UstE-like	-
SoftCore	OG0010059|BRIP10943a_12299	229	PANTHER	PTHR10642	RIBONUCLEASE H1	56	219	1.8e-14	IPR050092	Ribonuclease H	GO:0004523(PANTHER)|GO:0043137(PANTHER)|GO:0090502(PANTHER)
SoftCore	OG0010059|BRIP10943a_12299	229	CDD	cd13934	RNase_H_Dikarya_like	65	220	1.92881e-58	-	-	-
SoftCore	OG0010059|BRIP10943a_12299	229	Gene3D	G3DSA:3.30.420.10	-	60	221	1.1e-35	IPR036397	Ribonuclease H superfamily	GO:0003676(InterPro)
SoftCore	OG0010059|BRIP10943a_12299	229	Pfam	PF00075	RNase H	64	219	1.7e-14	IPR002156	Ribonuclease H domain	GO:0003676(InterPro)|GO:0004523(InterPro)
SoftCore	OG0010059|BRIP10943a_12299	229	SUPERFAMILY	SSF53098	Ribonuclease H-like	65	219	3.29e-27	IPR012337	Ribonuclease H-like superfamily	-
SoftCore	OG0010059|BRIP10943a_12299	229	ProSiteProfiles	PS50879	RNase H type-1 domain profile.	60	220	23.0928	IPR002156	Ribonuclease H domain	GO:0003676(InterPro)|GO:0004523(InterPro)
SoftCore	OG0010819|BRIP10943a_04100	316	Gene3D	G3DSA:3.20.20.100	-	69	284	7.9e-22	IPR036812	NAD(P)-dependent oxidoreductase domain superfamily	-
SoftCore	OG0010819|BRIP10943a_04100	316	PANTHER	PTHR13295	GLUTAMATE CYSTEINE LIGASE REGULATORY SUBUNIT	2	312	2.1e-74	IPR032963	Glutamate--cysteine ligase regulatory subunit	GO:0006750(InterPro)|GO:0006750(PANTHER)|GO:0017109(PANTHER)|GO:0030234(PANTHER)|GO:0035226(InterPro)|GO:0035229(PANTHER)
SoftCore	OG0010819|BRIP10943a_04100	316	Pfam	PF00248	Aldo/keto reductase family	75	243	8.5e-09	IPR023210	NADP-dependent oxidoreductase domain	-
SoftCore	OG0010819|BRIP10943a_04100	316	SUPERFAMILY	SSF51430	NAD(P)-linked oxidoreductase	74	244	1.27e-16	IPR036812	NAD(P)-dependent oxidoreductase domain superfamily	-
SoftCore	OG0011205|BRIP10943a_09374	398	Gene3D	G3DSA:2.70.50.70	-	18	243	2.3e-33	-	-	-
SoftCore	OG0011205|BRIP10943a_09374	398	PANTHER	PTHR36182	PROTEIN, PUTATIVE (AFU_ORTHOLOGUE AFUA_6G10930)-RELATED	5	273	1.1e-33	-	-	-
SoftCore	OG0011726|WAI2411_07879	273	Gene3D	G3DSA:3.30.420.10	-	1	177	2.3e-10	IPR036397	Ribonuclease H superfamily	GO:0003676(InterPro)
SoftCore	OG0011726|WAI2411_07879	273	PANTHER	PTHR43040	RIBONUCLEASE D	9	254	8.3e-29	-	-	-
SoftCore	OG0011726|WAI2411_07879	273	SUPERFAMILY	SSF53098	Ribonuclease H-like	8	160	4.25e-07	IPR012337	Ribonuclease H-like superfamily	-
SoftCore	OG0010779|BRIP10943a_03212	310	Gene3D	G3DSA:3.20.20.100	-	21	301	1.2e-49	IPR036812	NAD(P)-dependent oxidoreductase domain superfamily	-
SoftCore	OG0010779|BRIP10943a_03212	310	PANTHER	PTHR43364	NADH-SPECIFIC METHYLGLYOXAL REDUCTASE-RELATED	54	289	1.4e-30	IPR050523	Aldo/Keto Reductase Detoxification and Biosynthesis	-
SoftCore	OG0010779|BRIP10943a_03212	310	SUPERFAMILY	SSF51430	NAD(P)-linked oxidoreductase	26	291	2.75e-39	IPR036812	NAD(P)-dependent oxidoreductase domain superfamily	-
SoftCore	OG0010779|BRIP10943a_03212	310	Pfam	PF00248	Aldo/keto reductase family	34	290	3e-31	IPR023210	NADP-dependent oxidoreductase domain	-
SoftCore	OG0009320|BRIP10943a_11184	512	Hamap	MF_00120	Glutamyl-tRNA(Gln) amidotransferase subunit A [gatA].	11	491	79.5382	IPR004412	Glutamyl-tRNA(Gln) amidotransferase A subunit	GO:0006412(InterPro)|GO:0030956(InterPro)|GO:0050567(InterPro)
SoftCore	OG0009320|BRIP10943a_11184	512	SUPERFAMILY	SSF75304	Amidase signature (AS) enzymes	19	486	1.31e-115	IPR036928	Amidase signature (AS) superfamily	-
SoftCore	OG0009320|BRIP10943a_11184	512	Gene3D	G3DSA:3.90.1300.10	Amidase signature (AS) domain	11	486	2.9e-147	IPR036928	Amidase signature (AS) superfamily	-
SoftCore	OG0009320|BRIP10943a_11184	512	PANTHER	PTHR11895	TRANSAMIDASE	12	486	1.2e-127	IPR000120	Amidase	GO:0003824(InterPro)|GO:0005739(PANTHER)|GO:0030956(PANTHER)|GO:0032543(PANTHER)|GO:0050567(PANTHER)|GO:0070681(PANTHER)
SoftCore	OG0009320|BRIP10943a_11184	512	Pfam	PF01425	Amidase	44	480	3.1e-111	IPR023631	Amidase signature domain	-
SoftCore	OG0009320|BRIP10943a_11184	512	NCBIfam	TIGR00132	Asp-tRNA(Asn)/Glu-tRNA(Gln) amidotransferase subunit GatA	20	486	8.9e-141	IPR004412	Glutamyl-tRNA(Gln) amidotransferase A subunit	GO:0006412(InterPro)|GO:0030956(InterPro)|GO:0050567(InterPro)
SoftCore	OG0011018|BRIP10943a_07010	440	Pfam	PF01207	Dihydrouridine synthase (Dus)	45	315	2.5e-44	IPR035587	DUS-like, FMN-binding domain	-
SoftCore	OG0011018|BRIP10943a_07010	440	Gene3D	G3DSA:3.20.20.70	Aldolase class I	17	283	4e-62	IPR013785	Aldolase-type TIM barrel	-
SoftCore	OG0011018|BRIP10943a_07010	440	CDD	cd02801	DUS_like_FMN	21	280	6.53069e-71	IPR035587	DUS-like, FMN-binding domain	-
SoftCore	OG0011018|BRIP10943a_07010	440	PANTHER	PTHR45936	TRNA-DIHYDROURIDINE(20) SYNTHASE [NAD(P)+]-LIKE	9	383	4.1e-123	IPR052582	tRNA-dihydrouridine synthase-like	GO:0002943(PANTHER)|GO:0005737(PANTHER)|GO:0017150(PANTHER)
SoftCore	OG0011018|BRIP10943a_07010	440	SUPERFAMILY	SSF51395	FMN-linked oxidoreductases	21	336	3.98e-54	-	-	-
SoftCore	OG0011769|BRIP27492a_02531	253	CDD	cd09280	RNase_HI_eukaryote_like	12	133	4.30897e-43	-	-	-
SoftCore	OG0011769|BRIP27492a_02531	253	ProSiteProfiles	PS50879	RNase H type-1 domain profile.	6	158	16.3312	IPR002156	Ribonuclease H domain	GO:0003676(InterPro)|GO:0004523(InterPro)
SoftCore	OG0011769|BRIP27492a_02531	253	PANTHER	PTHR10642	RIBONUCLEASE H1	12	120	2.9e-16	IPR050092	Ribonuclease H	GO:0004523(PANTHER)|GO:0043137(PANTHER)|GO:0090502(PANTHER)
SoftCore	OG0011769|BRIP27492a_02531	253	Pfam	PF00075	RNase H	12	108	8.2e-14	IPR002156	Ribonuclease H domain	GO:0003676(InterPro)|GO:0004523(InterPro)
SoftCore	OG0011769|BRIP27492a_02531	253	SUPERFAMILY	SSF53098	Ribonuclease H-like	10	116	6.58e-21	IPR012337	Ribonuclease H-like superfamily	-
SoftCore	OG0011769|BRIP27492a_02531	253	Gene3D	G3DSA:3.30.420.10	-	6	146	3.4e-28	IPR036397	Ribonuclease H superfamily	GO:0003676(InterPro)
SoftCore	OG0005221|BRIP10943a_04671	514	CDD	cd07105	ALDH_SaliADH	75	508	0	-	-	-
SoftCore	OG0005221|BRIP10943a_04671	514	Gene3D	G3DSA:3.40.309.10	Aldehyde Dehydrogenase; Chain A, domain 2	288	474	1.6e-137	IPR016163	Aldehyde dehydrogenase, C-terminal	GO:0016620(InterPro)
SoftCore	OG0005221|BRIP10943a_04671	514	Pfam	PF00171	Aldehyde dehydrogenase family	52	506	1.5e-127	IPR015590	Aldehyde dehydrogenase domain	GO:0016491(InterPro)
SoftCore	OG0005221|BRIP10943a_04671	514	PANTHER	PTHR43353	SUCCINATE-SEMIALDEHYDE DEHYDROGENASE, MITOCHONDRIAL	40	507	1.3e-139	IPR050740	Aldehyde Dehydrogenase Superfamily	GO:0004777(PANTHER)|GO:0006807(PANTHER)|GO:0009450(PANTHER)
SoftCore	OG0005221|BRIP10943a_04671	514	Gene3D	G3DSA:3.40.605.10	Aldehyde Dehydrogenase; Chain A, domain 1	43	504	1.6e-137	IPR016162	Aldehyde dehydrogenase, N-terminal	GO:0016491(InterPro)
SoftCore	OG0005221|BRIP10943a_04671	514	SUPERFAMILY	SSF53720	ALDH-like	36	508	6.15e-134	IPR016161	Aldehyde/histidinol dehydrogenase	GO:0016491(InterPro)
SoftCore	OG0011116|WAI2411_04692	202	ProSiteProfiles	PS50088	Ankyrin repeat profile.	164	196	10.2054	IPR002110	Ankyrin repeat	GO:0005515(InterPro)
SoftCore	OG0011116|WAI2411_04692	202	PANTHER	PTHR24189	MYOTROPHIN	127	199	2.5e-11	IPR050745	Multifunctional regulatory proteins	-
SoftCore	OG0011116|WAI2411_04692	202	SUPERFAMILY	SSF48403	Ankyrin repeat	126	199	2.33e-14	IPR036770	Ankyrin repeat-containing domain superfamily	-
SoftCore	OG0011116|WAI2411_04692	202	ProSiteProfiles	PS50297	Ankyrin repeat region circular profile.	164	196	8.85276	-	-	-
SoftCore	OG0011116|WAI2411_04692	202	Pfam	PF12796	Ankyrin repeats (3 copies)	130	195	0.003	IPR002110	Ankyrin repeat	GO:0005515(InterPro)
SoftCore	OG0011116|WAI2411_04692	202	Gene3D	G3DSA:1.25.40.20	-	94	202	1.5e-17	IPR036770	Ankyrin repeat-containing domain superfamily	-
SoftCore	OG0011489|BRIP10943a_00715	61	ProSiteProfiles	PS51257	Prokaryotic membrane lipoprotein lipid attachment site profile.	1	34	5	-	-	-
SoftCore	OG0010687|BRIP10943a_01913	1006	SUPERFAMILY	SSF54495	UBC-like	752	898	2.75e-32	IPR016135	Ubiquitin-conjugating enzyme/RWD-like	-
SoftCore	OG0010687|BRIP10943a_01913	1006	SMART	SM00212	ubc_7	764	924	1.6e-10	-	-	-
SoftCore	OG0010687|BRIP10943a_01913	1006	PANTHER	PTHR46116	(E3-INDEPENDENT) E2 UBIQUITIN-CONJUGATING ENZYME	185	939	5.5e-80	-	-	GO:0061631(PANTHER)
SoftCore	OG0010687|BRIP10943a_01913	1006	Pfam	PF23046	UBE2O, tandem tSH3-B domain	210	324	6.1e-06	IPR057735	UBE2O-like, tandem tSH3-B domain	-
SoftCore	OG0010687|BRIP10943a_01913	1006	Pfam	PF00179	Ubiquitin-conjugating enzyme	765	895	5e-15	IPR000608	Ubiquitin-conjugating (UBC), catalytic Core domain	-
SoftCore	OG0010687|BRIP10943a_01913	1006	ProSiteProfiles	PS50127	Ubiquitin-conjugating (UBC) Core domain profile.	761	925	27.8216	IPR000608	Ubiquitin-conjugating (UBC), catalytic Core domain	-
SoftCore	OG0010687|BRIP10943a_01913	1006	CDD	cd23837	UBCc_UBE2O	761	954	1.39791e-100	-	-	-
SoftCore	OG0010687|BRIP10943a_01913	1006	Gene3D	G3DSA:3.10.110.10	Ubiquitin Conjugating Enzyme	743	1003	4.9e-61	IPR016135	Ubiquitin-conjugating enzyme/RWD-like	-
SoftCore	OG0010687|BRIP10943a_01913	1006	Pfam	PF23043	UBE2O, SH3-B domain	446	530	0.39	IPR057733	UBE2O-like, SH3-B domain	-
SoftCore	OG0011744|BRIP10943a_09471	150	PANTHER	PTHR31527	RE64534P	1	148	2.9e-41	-	-	-
SoftCore	OG0011744|BRIP10943a_09471	150	Pfam	PF09347	Domain of unknown function (DUF1989)	5	69	6.5e-14	IPR018959	Domain of unknown function DUF1989	-
SoftCore	OG0010846|WAI3285_04253	268	Gene3D	G3DSA:3.90.850.10	-	43	178	1.9e-25	IPR036663	Fumarylacetoacetase-like, C-terminal domain superfamily	GO:0003824(InterPro)
SoftCore	OG0010846|WAI3285_04253	268	PANTHER	PTHR42796	FUMARYLACETOACETATE HYDROLASE DOMAIN-CONTAINING PROTEIN 2A-RELATED	26	169	4.5e-23	IPR051121	Fumarylacetoacetate hydrolase	-
SoftCore	OG0010846|WAI3285_04253	268	Pfam	PF01557	Fumarylacetoacetate (FAA) hydrolase C-terminal	53	169	3.6e-15	IPR011234	Fumarylacetoacetase-like, C-terminal	GO:0003824(InterPro)
SoftCore	OG0010846|WAI3285_04253	268	SUPERFAMILY	SSF56529	FAH	42	168	3.4e-22	IPR036663	Fumarylacetoacetase-like, C-terminal domain superfamily	GO:0003824(InterPro)
SoftCore	OG0011017|WAI3384_06933	932	CDD	cd08192	MAR-like	47	339	3.26255e-105	-	-	-
SoftCore	OG0011017|WAI3384_06933	932	SUPERFAMILY	SSF56796	Dehydroquinate synthase-like	49	331	2.75e-52	-	-	-
SoftCore	OG0011017|WAI3384_06933	932	Pfam	PF00465	Iron-containing alcohol dehydrogenase	50	199	5.3e-29	IPR001670	Alcohol dehydrogenase, iron-type/glycerol dehydrogenase GldA	GO:0016491(InterPro)|GO:0046872(InterPro)
SoftCore	OG0011017|WAI3384_06933	932	Pfam	PF25137	Fe-containing alcohol dehydrogenase family, C-terminal	235	340	2.1e-09	IPR056798	Fe-containing alcohol dehydrogenase-like, C-terminal	-
SoftCore	OG0011017|WAI3384_06933	932	Gene3D	G3DSA:3.40.1080.10	-	712	928	9e-100	-	-	-
SoftCore	OG0011017|WAI3384_06933	932	Pfam	PF01144	Coenzyme A transferase	718	914	2.2e-41	IPR004165	Coenzyme A transferase family I	GO:0008410(InterPro)
SoftCore	OG0011017|WAI3384_06933	932	Pfam	PF01144	Coenzyme A transferase	454	682	1.7e-53	IPR004165	Coenzyme A transferase family I	GO:0008410(InterPro)
SoftCore	OG0011017|WAI3384_06933	932	PANTHER	PTHR13707	KETOACID-COENZYME A TRANSFERASE	443	930	8.3e-217	IPR004165	Coenzyme A transferase family I	GO:0008260(PANTHER)|GO:0008410(PANTHER)|GO:0008410(InterPro)|GO:0046950(PANTHER)
SoftCore	OG0011017|WAI3384_06933	932	NCBIfam	TIGR02428	3-oxoacid CoA-transferase subunit B	716	922	1.4e-81	IPR012791	3-oxoacid CoA-transferase, subunit B	GO:0008410(InterPro)
SoftCore	OG0011017|WAI3384_06933	932	Gene3D	G3DSA:3.40.50.1970	-	40	207	2.9e-39	-	-	-
SoftCore	OG0011017|WAI3384_06933	932	Gene3D	G3DSA:3.40.1080.10	-	447	683	3.1e-85	-	-	-
SoftCore	OG0011017|WAI3384_06933	932	SUPERFAMILY	SSF100950	NagB/RpiA/CoA transferase-like	450	761	3.89e-83	IPR037171	NagB/RpiA transferase-like	-
SoftCore	OG0011017|WAI3384_06933	932	NCBIfam	TIGR02429	3-oxoacid CoA-transferase subunit A	449	682	1.3e-55	IPR012792	3-oxoacid CoA-transferase, subunit A	GO:0008410(InterPro)
SoftCore	OG0011017|WAI3384_06933	932	Gene3D	G3DSA:1.20.1090.10	-	208	352	3.1e-18	-	-	-
SoftCore	OG0011017|WAI3384_06933	932	SMART	SM00882	CoA_trans_3	718	916	5.4e-68	IPR004165	Coenzyme A transferase family I	GO:0008410(InterPro)
SoftCore	OG0011017|WAI3384_06933	932	SMART	SM00882	CoA_trans_3	453	683	4.4e-66	IPR004165	Coenzyme A transferase family I	GO:0008410(InterPro)
SoftCore	OG0011017|WAI3384_06933	932	SUPERFAMILY	SSF100950	NagB/RpiA/CoA transferase-like	716	930	5.68e-67	IPR037171	NagB/RpiA transferase-like	-
SoftCore	OG0011431|BRIP10943a_12340	459	Gene3D	G3DSA:3.90.550.50	-	84	363	8.8e-22	-	-	-
SoftCore	OG0011431|BRIP10943a_12340	459	PANTHER	PTHR23033	BETA1,3-GALACTOSYLTRANSFERASE	156	425	2.7e-21	IPR026050	C1GALT1/C1GALT1-specific chaperone 1	-
SoftCore	OG0011431|BRIP10943a_12340	459	Pfam	PF02434	Fringe-like	180	251	1.4e-05	IPR003378	Fringe-like, glycosyltransferase domain	GO:0016020(InterPro)|GO:0016757(InterPro)
SoftCore	OG0011641|Shoemaker_10514	409	ProSiteProfiles	PS50053	Ubiquitin domain profile.	215	271	12.6181	IPR000626	Ubiquitin-like domain	GO:0005515(InterPro)
SoftCore	OG0011641|Shoemaker_10514	409	CDD	cd17039	Ubl_ubiquitin_like	217	265	1.26159e-08	-	-	-
SoftCore	OG0011641|Shoemaker_10514	409	Gene3D	G3DSA:3.10.20.90	-	210	294	1.9e-10	-	-	-
SoftCore	OG0011641|Shoemaker_10514	409	SUPERFAMILY	SSF54236	Ubiquitin-like	199	265	2.76e-10	IPR029071	Ubiquitin-like domain superfamily	-
SoftCore	OG0011641|Shoemaker_10514	409	Pfam	PF00240	Ubiquitin family	217	265	0.00029	IPR000626	Ubiquitin-like domain	GO:0005515(InterPro)
SoftCore	OG0011614|BRIP10943a_05027	319	Gene3D	G3DSA:3.30.450.30	Dynein light chain 2a, cytoplasmic	100	209	6.7e-07	-	-	-
SoftCore	OG0011221|WAI2432_06333	452	Gene3D	G3DSA:2.40.70.10	Acid Proteases	250	409	5.8e-26	IPR021109	Aspartic peptidase domain superfamily	-
SoftCore	OG0011221|WAI2432_06333	452	ProSiteProfiles	PS51767	Peptidase family A1 domain profile.	98	409	31.1293	IPR033121	Peptidase family A1 domain	-
SoftCore	OG0011221|WAI2432_06333	452	SUPERFAMILY	SSF50630	Acid proteases	84	401	1.34e-43	IPR021109	Aspartic peptidase domain superfamily	-
SoftCore	OG0011221|WAI2432_06333	452	Gene3D	G3DSA:2.40.70.10	Acid Proteases	90	249	3.5e-19	IPR021109	Aspartic peptidase domain superfamily	-
SoftCore	OG0011221|WAI2432_06333	452	PANTHER	PTHR47966	BETA-SITE APP-CLEAVING ENZYME, ISOFORM A-RELATED	91	409	1.9e-26	IPR001461	Aspartic peptidase A1	GO:0004190(PANTHER)|GO:0004190(InterPro)|GO:0006508(InterPro)|GO:0006508(PANTHER)
SoftCore	OG0011221|WAI2432_06333	452	Pfam	PF00026	Eukaryotic aspartyl protease	107	402	4.4e-30	IPR033121	Peptidase family A1 domain	-
SoftCore	OG0011456|ND90Pr_05529	436	PANTHER	PTHR10672	ADDUCIN	107	358	4.1e-25	IPR051017	Aldolase class II Adducin subfamily	GO:0005856(PANTHER)|GO:0051015(PANTHER)
SoftCore	OG0011456|ND90Pr_05529	436	SMART	SM01007	Aldolase_II_2	133	353	5.3e-14	IPR001303	Class II aldolase/adducin N-terminal	-
SoftCore	OG0011456|ND90Pr_05529	436	Gene3D	G3DSA:3.40.225.10	-	128	426	1.1e-63	IPR036409	Class II aldolase/adducin N-terminal domain superfamily	-
SoftCore	OG0011456|ND90Pr_05529	436	Pfam	PF00596	Class II Aldolase and Adducin N-terminal domain	135	352	1.2e-18	IPR001303	Class II aldolase/adducin N-terminal	-
SoftCore	OG0011456|ND90Pr_05529	436	SUPERFAMILY	SSF53639	AraD/HMP-PK domain-like	129	357	4.93e-20	IPR036409	Class II aldolase/adducin N-terminal domain superfamily	-
SoftCore	OG0001079|BRIP10943a_12737	585	PANTHER	PTHR37534	TRANSCRIPTIONAL ACTIVATOR PROTEIN UGA3	22	581	8.7e-39	-	-	GO:0000976(PANTHER)|GO:0003700(PANTHER)|GO:0005634(PANTHER)|GO:0045944(PANTHER)
SoftCore	OG0001079|BRIP10943a_12737	585	Pfam	PF11951	Fungal specific transcription factor domain	150	583	3.8e-31	IPR021858	Fungal transcription factor	-
SoftCore	OG0010856|BRIP10943a_04717	405	SUPERFAMILY	SSF63829	Calcium-dependent phosphotriesterase	78	374	2.4e-33	-	-	-
SoftCore	OG0010856|BRIP10943a_04717	405	Pfam	PF08450	SMP-30/Gluconolactonase/LRE-like region	190	367	2.5e-15	IPR013658	SMP-30/Gluconolactonase/LRE-like region	-
SoftCore	OG0010856|BRIP10943a_04717	405	PANTHER	PTHR47064	PUTATIVE (AFU_ORTHOLOGUE AFUA_1G08990)-RELATED	57	403	1.1e-112	IPR052988	Oryzine biosynthesis lactonohydrolase	-
SoftCore	OG0010856|BRIP10943a_04717	405	Gene3D	G3DSA:2.120.10.30	-	106	391	1.4e-51	IPR011042	Six-bladed beta-propeller, TolB-like	-
SoftCore	OG0010984|BRIP10943a_06488	81	Pfam	PF08583	Cytochrome c oxidase biogenesis protein Cmc1 like	1	71	6.4e-14	IPR013892	Cytochrome c oxidase biogenesis protein Cmc1-like	-
SoftCore	OG0010984|BRIP10943a_06488	81	ProSiteProfiles	PS50222	EF-hand calcium-binding domain profile.	65	81	8.34852	IPR002048	EF-hand domain	GO:0005509(InterPro)
SoftCore	OG0010984|BRIP10943a_06488	81	PANTHER	PTHR22977	COX ASSEMBLY MITOCHONDRIAL PROTEIN	2	80	5.3e-10	-	-	GO:0005739(PANTHER)
SoftCore	OG0011405|BRIP10943a_12276	377	Pfam	PF13489	Methyltransferase domain	123	294	3.4e-16	-	-	-
SoftCore	OG0011405|BRIP10943a_12276	377	SUPERFAMILY	SSF53335	S-adenosyl-L-methionine-dependent methyltransferases	98	376	6.14e-36	IPR029063	S-adenosyl-L-methionine-dependent methyltransferase superfamily	-
SoftCore	OG0011405|BRIP10943a_12276	377	CDD	cd02440	AdoMet_MTases	144	235	6.03572e-14	-	-	-
SoftCore	OG0011405|BRIP10943a_12276	377	Gene3D	G3DSA:3.40.50.150	Vaccinia Virus protein VP39	96	321	4.9e-29	IPR029063	S-adenosyl-L-methionine-dependent methyltransferase superfamily	-
SoftCore	OG0011405|BRIP10943a_12276	377	PANTHER	PTHR43591	METHYLTRANSFERASE	101	300	1.7e-21	-	-	GO:0008168(PANTHER)
SoftCore	OG0000070|ND90Pr_05926	677	CDD	cd00167	SANT	631	674	0.000137993	IPR001005	SANT/Myb domain	-
SoftCore	OG0000070|ND90Pr_05926	677	SUPERFAMILY	SSF46689	Homeodomain-like	627	675	9.87e-06	IPR009057	Homedomain-like superfamily	-
SoftCore	OG0000070|ND90Pr_05926	677	Gene3D	G3DSA:1.10.10.60	-	627	675	4.5e-05	-	-	-
SoftCore	OG0000070|ND90Pr_05926	677	SMART	SM00717	sant	628	676	6.9e-05	IPR001005	SANT/Myb domain	-
SoftCore	OG0000070|ND90Pr_05926	677	ProSiteProfiles	PS50090	Myb-like domain profile.	624	674	6.49274	IPR001005	SANT/Myb domain	-
SoftCore	OG0001038|BRIP27492a_11490	165	ProSiteProfiles	PS51782	LysM domain profile.	117	163	12.1246	IPR018392	LysM domain	-
SoftCore	OG0001038|BRIP27492a_11490	165	CDD	cd00118	LysM	117	161	5.6032e-08	IPR018392	LysM domain	-
SoftCore	OG0001038|BRIP27492a_11490	165	SMART	SM00257	LysM_2	118	164	0.011	IPR018392	LysM domain	-
SoftCore	OG0001038|BRIP27492a_11490	165	SMART	SM00257	LysM_2	25	72	1.8	IPR018392	LysM domain	-
SoftCore	OG0001038|BRIP27492a_11490	165	Gene3D	G3DSA:3.10.350.10	LysM domain	21	71	2e-16	IPR036779	LysM domain superfamily	-
SoftCore	OG0001038|BRIP27492a_11490	165	Gene3D	G3DSA:3.10.350.10	LysM domain	114	164	1.1e-17	IPR036779	LysM domain superfamily	-
SoftCore	OG0001038|BRIP27492a_11490	165	Pfam	PF01476	LysM domain	119	162	31	IPR018392	LysM domain	-
SoftCore	OG0001038|BRIP27492a_11490	165	SUPERFAMILY	SSF54106	LysM domain	22	72	4.19e-07	IPR036779	LysM domain superfamily	-
SoftCore	OG0001038|BRIP27492a_11490	165	PANTHER	PTHR34997	AM15	5	164	7.8e-45	IPR052210	Secreted LysM effector LysM1-like	GO:0008061(InterPro)
SoftCore	OG0001038|BRIP27492a_11490	165	ProSiteProfiles	PS51782	LysM domain profile.	24	71	11.8723	IPR018392	LysM domain	-
SoftCore	OG0001038|BRIP27492a_11490	165	SUPERFAMILY	SSF54106	LysM domain	115	163	2.22e-08	IPR036779	LysM domain superfamily	-
SoftCore	OG0010882|LK93_04572	909	Pfam	PF01558	Pyruvate ferredoxin/flavodoxin oxidoreductase	457	557	2.1e-05	IPR019752	Pyruvate/ketoisovalerate oxidoreductase, catalytic domain	GO:0016903(InterPro)
SoftCore	OG0010882|LK93_04572	909	Gene3D	G3DSA:1.20.990.10	-	733	854	1.1e-43	IPR023173	NADPH-cytochrome p450 reductase, FAD-binding, alpha-helical domain superfamily	GO:0016491(InterPro)
SoftCore	OG0010882|LK93_04572	909	Gene3D	G3DSA:2.40.30.10	Translation factors	693	888	1.1e-43	-	-	-
SoftCore	OG0010882|LK93_04572	909	Gene3D	G3DSA:3.40.50.970	-	42	279	5.7e-33	-	-	-
SoftCore	OG0010882|LK93_04572	909	Gene3D	G3DSA:3.40.920.10	-	436	629	2.6e-20	IPR002869	Pyruvate-flavodoxin oxidoreductase, central domain	GO:0016491(InterPro)
SoftCore	OG0010882|LK93_04572	909	Gene3D	G3DSA:3.40.50.920	-	280	435	7.6e-34	IPR009014	Transketolase C-terminal/Pyruvate-ferredoxin oxidoreductase domain II	-
SoftCore	OG0010882|LK93_04572	909	Pfam	PF00667	FAD binding domain	688	888	1.3e-56	IPR003097	Sulfite reductase [NADPH] flavoprotein alpha-component-like, FAD-binding	GO:0016491(InterPro)
SoftCore	OG0010882|LK93_04572	909	SUPERFAMILY	SSF52922	TK C-terminal domain-like	280	412	1.26e-23	IPR009014	Transketolase C-terminal/Pyruvate-ferredoxin oxidoreductase domain II	-
SoftCore	OG0010882|LK93_04572	909	ProSiteProfiles	PS51384	Ferredoxin reductase-type FAD binding domain profile.	687	909	8.96998	IPR017927	FAD-binding domain, ferredoxin reductase-type	GO:0016491(InterPro)
SoftCore	OG0010882|LK93_04572	909	SUPERFAMILY	SSF53323	Pyruvate-ferredoxin oxidoreductase, PFOR, domain III	429	642	3.14e-23	IPR002869	Pyruvate-flavodoxin oxidoreductase, central domain	GO:0016491(InterPro)
SoftCore	OG0010882|LK93_04572	909	PANTHER	PTHR19384	NITRIC OXIDE SYNTHASE-RELATED	638	888	7e-41	-	-	GO:0004783(PANTHER)|GO:0005829(PANTHER)|GO:0010181(PANTHER)|GO:0016491(PANTHER)|GO:0050660(PANTHER)
SoftCore	OG0010882|LK93_04572	909	SUPERFAMILY	SSF63380	Riboflavin synthase domain-like	689	888	7.56e-57	IPR017938	Riboflavin synthase-like beta-barrel	-
SoftCore	OG0010900|BRIP10943a_05371	221	Gene3D	G3DSA:3.40.50.1820	alpha/beta hydrolase	2	217	6.4e-41	IPR029058	Alpha/Beta hydrolase fold	-
SoftCore	OG0010900|BRIP10943a_05371	221	PANTHER	PTHR48070	ESTERASE OVCA2	3	215	4.8e-31	IPR050593	Lovastatin nonaketide synthase thioesterase	GO:0005634(PANTHER)|GO:0005737(PANTHER)|GO:0016787(PANTHER)|GO:0019748(PANTHER)
SoftCore	OG0010900|BRIP10943a_05371	221	SUPERFAMILY	SSF53474	alpha/beta-Hydrolases	8	200	8.03e-12	IPR029058	Alpha/Beta hydrolase fold	-
SoftCore	OG0010900|BRIP10943a_05371	221	Pfam	PF03959	Serine hydrolase (FSH1)	3	206	4e-24	IPR005645	Serine hydrolase domain	-
SoftCore	OG0009921|BRIP10943a_12076	349	Gene3D	G3DSA:3.10.490.10	-	34	233	4.3e-37	-	-	-
SoftCore	OG0009921|BRIP10943a_12076	349	PANTHER	PTHR12935	GAMMA-GLUTAMYLCYCLOTRANSFERASE	36	241	6.8e-35	IPR017939	Gamma-glutamylcyclotransferase	GO:0003839(PANTHER)|GO:0003839(InterPro)
SoftCore	OG0010778|BRIP10943a_03205	205	Gene3D	G3DSA:3.50.50.60	-	12	145	9.3e-13	IPR036188	FAD/NAD(P)-binding domain superfamily	-
SoftCore	OG0010778|BRIP10943a_03205	205	PANTHER	PTHR42877	L-ORNITHINE N(5)-MONOOXYGENASE-RELATED	16	174	4.9e-22	IPR051209	FAD-binding Monooxygenases Superfamily	-
SoftCore	OG0011146|BRIP27492a_05873	553	SMART	SM00128	i5p_5	1	355	3.9e-25	IPR000300	Inositol polyphosphate-related phosphatase	GO:0016791(InterPro)|GO:0046856(InterPro)
SoftCore	OG0011146|BRIP27492a_05873	553	SUPERFAMILY	SSF56219	DNase I-like	3	353	2.88e-39	IPR036691	Endonuclease/exonuclease/phosphatase superfamily	-
SoftCore	OG0011146|BRIP27492a_05873	553	Pfam	PF22669	Endonuclease/Exonuclease/phosphatase family 2	7	345	1.9e-47	IPR000300	Inositol polyphosphate-related phosphatase	GO:0016791(InterPro)|GO:0046856(InterPro)
SoftCore	OG0011146|BRIP27492a_05873	553	Gene3D	G3DSA:3.60.10.10	Endonuclease/exonuclease/phosphatase	1	380	4.6e-74	IPR036691	Endonuclease/exonuclease/phosphatase superfamily	-
SoftCore	OG0011146|BRIP27492a_05873	553	PANTHER	PTHR11200	INOSITOL 5-PHOSPHATASE	4	355	8.8e-64	IPR046985	Inositol 5-phosphatase	GO:0004439(PANTHER)|GO:0046856(InterPro)|GO:0046856(PANTHER)
SoftCore	OG0011784|BRIP10943a_10300	372	PANTHER	PTHR15907	DUF614 FAMILY PROTEIN-RELATED	227	345	1.8e-18	IPR006461	PLAC8 motif-containing protein	-
SoftCore	OG0011784|BRIP10943a_10300	372	Pfam	PF04749	PLAC8 family	234	340	9.8e-22	IPR006461	PLAC8 motif-containing protein	-
SoftCore	OG0011784|BRIP10943a_10300	372	NCBIfam	TIGR01571	PCR/CNR family Cys-rich domain	233	342	3.1e-13	IPR006461	PLAC8 motif-containing protein	-
SoftCore	OG0010055|BRIP10943a_12286	525	Gene3D	G3DSA:3.30.559.10	-	15	223	1.2e-17	IPR023213	Chloramphenicol acetyltransferase-like domain superfamily	-
SoftCore	OG0010055|BRIP10943a_12286	525	Gene3D	G3DSA:3.30.559.10	-	285	513	2.3e-10	IPR023213	Chloramphenicol acetyltransferase-like domain superfamily	-
SoftCore	OG0010055|BRIP10943a_12286	525	PANTHER	PTHR31642	TRICHOTHECENE 3-O-ACETYLTRANSFERASE	29	438	4.4e-10	IPR050317	Plant and Fungal Acyltransferase	GO:0016747(PANTHER)
SoftCore	OG0010928|WAI2432_11556	236	Pfam	PF00005	ABC transporter	21	161	7.7e-10	IPR003439	ABC transporter-like, ATP-binding domain	GO:0005524(InterPro)|GO:0016887(InterPro)
SoftCore	OG0010928|WAI2432_11556	236	Gene3D	G3DSA:3.40.50.300	-	3	194	3e-28	IPR027417	P-loop containing nucleoside triphosphate hydrolase	-
SoftCore	OG0010928|WAI2432_11556	236	PANTHER	PTHR24223	ATP-BINDING CASSETTE SUB-FAMILY C	19	161	4.5e-18	IPR050173	ATP-binding cassette transporter C-like	GO:0016020(PANTHER)|GO:0042626(PANTHER)|GO:0055085(PANTHER)
SoftCore	OG0010928|WAI2432_11556	236	SUPERFAMILY	SSF52540	P-loop containing nucleoside triphosphate hydrolases	18	161	1.68e-17	IPR027417	P-loop containing nucleoside triphosphate hydrolase	-
SoftCore	OG0011076|BRIP10943a_07834	401	Gene3D	G3DSA:1.50.40.10	Mitochondrial carrier domain	155	394	2.5e-51	IPR023395	Mitochondrial carrier protein domain superfamily	-
SoftCore	OG0011076|BRIP10943a_07834	401	SUPERFAMILY	SSF103506	Mitochondrial carrier	55	385	8.24e-78	IPR023395	Mitochondrial carrier protein domain superfamily	-
SoftCore	OG0011076|BRIP10943a_07834	401	Pfam	PF00153	Mitochondrial carrier protein	158	253	6.4e-18	IPR018108	Mitochondrial carrier protein, transmembrane region	-
SoftCore	OG0011076|BRIP10943a_07834	401	Pfam	PF00153	Mitochondrial carrier protein	59	152	3.7e-20	IPR018108	Mitochondrial carrier protein, transmembrane region	-
SoftCore	OG0011076|BRIP10943a_07834	401	Pfam	PF00153	Mitochondrial carrier protein	267	390	5.4e-12	IPR018108	Mitochondrial carrier protein, transmembrane region	-
SoftCore	OG0011076|BRIP10943a_07834	401	ProSiteProfiles	PS50920	Solute carrier (Solcar) repeat profile.	267	388	17.7504	IPR018108	Mitochondrial carrier protein, transmembrane region	-
SoftCore	OG0011076|BRIP10943a_07834	401	Gene3D	G3DSA:1.50.40.10	Mitochondrial carrier domain	34	154	1.4e-28	IPR023395	Mitochondrial carrier protein domain superfamily	-
SoftCore	OG0011076|BRIP10943a_07834	401	ProSiteProfiles	PS50920	Solute carrier (Solcar) repeat profile.	157	251	23.4999	IPR018108	Mitochondrial carrier protein, transmembrane region	-
SoftCore	OG0011076|BRIP10943a_07834	401	PANTHER	PTHR45829	MITOCHONDRIAL CARRIER PROTEIN RIM2	56	390	3.9e-92	IPR049562	Solute carrier family 25 member 33/36-like	GO:0000002(PANTHER)|GO:0005739(PANTHER)|GO:0015218(InterPro)|GO:0015218(PANTHER)|GO:1990519(PANTHER)
SoftCore	OG0011076|BRIP10943a_07834	401	ProSiteProfiles	PS50920	Solute carrier (Solcar) repeat profile.	54	150	23.8217	IPR018108	Mitochondrial carrier protein, transmembrane region	-
SoftCore	OG0008068|BRIP10943a_09051	278	Gene3D	G3DSA:2.60.120.10	Jelly Rolls	82	252	1.2e-32	IPR014710	RmlC-like jelly roll fold	-
SoftCore	OG0008068|BRIP10943a_09051	278	SMART	SM00835	Cupin_1_3	106	253	5e-13	IPR006045	Cupin 1	-
SoftCore	OG0008068|BRIP10943a_09051	278	Pfam	PF00190	Cupin	109	243	9.5e-16	IPR006045	Cupin 1	-
SoftCore	OG0008068|BRIP10943a_09051	278	CDD	cd02241	cupin_OxOx	78	246	9.79606e-54	IPR001929	Germin	GO:0030145(InterPro)
SoftCore	OG0008068|BRIP10943a_09051	278	SUPERFAMILY	SSF51182	RmlC-like cupins	108	245	3.57e-21	IPR011051	RmlC-like cupin domain superfamily	-
SoftCore	OG0008068|BRIP10943a_09051	278	PRINTS	PR00325	Germin signature	217	232	8.1e-05	IPR001929	Germin	GO:0030145(InterPro)
SoftCore	OG0008068|BRIP10943a_09051	278	PRINTS	PR00325	Germin signature	184	204	8.1e-05	IPR001929	Germin	GO:0030145(InterPro)
SoftCore	OG0008068|BRIP10943a_09051	278	PRINTS	PR00325	Germin signature	153	173	8.1e-05	IPR001929	Germin	GO:0030145(InterPro)
SoftCore	OG0008068|BRIP10943a_09051	278	PANTHER	PTHR31238	GERMIN-LIKE PROTEIN SUBFAMILY 3 MEMBER 3	102	242	9.6e-18	-	-	-
SoftCore	OG0000362|BRIP10943a_06731	1306	PANTHER	PTHR12616	VACUOLAR PROTEIN SORTING VPS41	183	1290	3e-159	IPR045111	Vacuolar protein sorting-associated protein Vps41/Vps8	GO:0005770(PANTHER)|GO:0006623(InterPro)|GO:0006623(PANTHER)|GO:0030897(PANTHER)|GO:0034058(PANTHER)
SoftCore	OG0000362|BRIP10943a_06731	1306	Pfam	PF23410	Vps8 beta-propeller	199	601	4.7e-84	-	-	-
SoftCore	OG0000362|BRIP10943a_06731	1306	Pfam	PF25066	VPS8-like, TPR-like repeats	1264	1298	0.00064	-	-	-
SoftCore	OG0000362|BRIP10943a_06731	1306	SUPERFAMILY	SSF50978	WD40 repeat-like	232	326	2.66e-05	IPR036322	WD40-repeat-containing domain superfamily	GO:0005515(InterPro)
SoftCore	OG0000362|BRIP10943a_06731	1306	Pfam	PF12816	Vps8 central TPR	728	923	2.9e-68	IPR025941	Vacuolar protein sorting-associated protein 8, central domain	-
SoftCore	OG0011576|WAI2432_04758	510	PANTHER	PTHR47435	KELCH REPEAT PROTEIN (AFU_ORTHOLOGUE AFUA_5G12780)	97	509	2e-43	-	-	-
SoftCore	OG0011576|WAI2432_04758	510	Pfam	PF24681	KLHDC2/KLHL20/DRC7 Kelch-repeats domain	131	359	3.9e-21	-	-	-
SoftCore	OG0011576|WAI2432_04758	510	Gene3D	G3DSA:2.120.10.80	-	111	423	5.3e-32	IPR015915	Kelch-type beta-propeller	GO:0005515(InterPro)
SoftCore	OG0011576|WAI2432_04758	510	SUPERFAMILY	SSF117281	Kelch motif	127	506	9.42e-26	IPR015915	Kelch-type beta-propeller	GO:0005515(InterPro)
SoftCore	OG0000663|BRIP10943a_09299	578	PANTHER	PTHR43918	ACETYLCHOLINESTERASE	20	562	1e-104	IPR050654	Acetylcholinesterase-related enzymes	GO:0052689(PANTHER)
SoftCore	OG0000663|BRIP10943a_09299	578	Pfam	PF00135	Carboxylesterase family	32	551	6.6e-93	IPR002018	Carboxylesterase, type B	-
SoftCore	OG0000663|BRIP10943a_09299	578	Gene3D	G3DSA:3.40.50.1820	alpha/beta hydrolase	28	574	2.8e-136	IPR029058	Alpha/Beta hydrolase fold	-
SoftCore	OG0000663|BRIP10943a_09299	578	SUPERFAMILY	SSF53474	alpha/beta-Hydrolases	31	567	3.31e-114	IPR029058	Alpha/Beta hydrolase fold	-
SoftCore	OG0010054|WAI3285_04349	254	SUPERFAMILY	SSF46609	Fe,Mn superoxide dismutase (SOD), N-terminal domain	37	123	2.09e-34	IPR036324	Manganese/iron superoxide dismutase, N-terminal domain superfamily	-
SoftCore	OG0010054|WAI3285_04349	254	SUPERFAMILY	SSF54719	Fe,Mn superoxide dismutase (SOD), C-terminal domain	133	240	3.8e-33	IPR036314	Manganese/iron superoxide dismutase, C-terminal domain superfamily	-
SoftCore	OG0010054|WAI3285_04349	254	Pfam	PF02777	Iron/manganese superoxide dismutases, C-terminal domain	136	238	3e-28	IPR019832	Manganese/iron superoxide dismutase, C-terminal	GO:0004784(InterPro)|GO:0006801(InterPro)|GO:0046872(InterPro)
SoftCore	OG0010054|WAI3285_04349	254	PRINTS	PR01703	Manganese superoxide dismutase signature	66	79	6.8e-25	IPR001189	Manganese/iron superoxide dismutase	GO:0004784(InterPro)|GO:0006801(InterPro)|GO:0046872(InterPro)
SoftCore	OG0010054|WAI3285_04349	254	PRINTS	PR01703	Manganese superoxide dismutase signature	162	170	6.8e-25	IPR001189	Manganese/iron superoxide dismutase	GO:0004784(InterPro)|GO:0006801(InterPro)|GO:0046872(InterPro)
SoftCore	OG0010054|WAI3285_04349	254	PRINTS	PR01703	Manganese superoxide dismutase signature	45	56	6.8e-25	IPR001189	Manganese/iron superoxide dismutase	GO:0004784(InterPro)|GO:0006801(InterPro)|GO:0046872(InterPro)
SoftCore	OG0010054|WAI3285_04349	254	PRINTS	PR01703	Manganese superoxide dismutase signature	105	118	6.8e-25	IPR001189	Manganese/iron superoxide dismutase	GO:0004784(InterPro)|GO:0006801(InterPro)|GO:0046872(InterPro)
SoftCore	OG0010054|WAI3285_04349	254	PRINTS	PR01703	Manganese superoxide dismutase signature	203	215	6.8e-25	IPR001189	Manganese/iron superoxide dismutase	GO:0004784(InterPro)|GO:0006801(InterPro)|GO:0046872(InterPro)
SoftCore	OG0010054|WAI3285_04349	254	PANTHER	PTHR11404	SUPEROXIDE DISMUTASE 2	31	239	2.5e-70	IPR050265	Iron/Manganese Superoxide Dismutase	GO:0004784(PANTHER)|GO:0005739(PANTHER)|GO:0030145(PANTHER)
SoftCore	OG0010054|WAI3285_04349	254	Pfam	PF00081	Iron/manganese superoxide dismutases, alpha-hairpin domain	41	122	1.6e-31	IPR019831	Manganese/iron superoxide dismutase, N-terminal	GO:0004784(InterPro)|GO:0006801(InterPro)|GO:0046872(InterPro)
SoftCore	OG0010054|WAI3285_04349	254	Gene3D	G3DSA:3.55.40.20	-	123	254	1.6e-39	IPR036314	Manganese/iron superoxide dismutase, C-terminal domain superfamily	-
SoftCore	OG0010054|WAI3285_04349	254	Gene3D	G3DSA:1.10.287.990	Fe,Mn superoxide dismutase (SOD) domain	59	122	4.1e-24	IPR036324	Manganese/iron superoxide dismutase, N-terminal domain superfamily	-
SoftCore	OG0010054|WAI3285_04349	254	PIRSF	PIRSF000349	MnSOD_FeSOD	17	246	4.5e-71	IPR001189	Manganese/iron superoxide dismutase	GO:0004784(InterPro)|GO:0006801(InterPro)|GO:0046872(InterPro)
SoftCore	OG0011354|WAI2431_00377	765	SUPERFAMILY	SSF74650	Galactose mutarotase-like	25	373	2.89e-71	IPR011013	Galactose mutarotase-like domain superfamily	GO:0003824(InterPro)|GO:0005975(InterPro)|GO:0030246(InterPro)
SoftCore	OG0011354|WAI2431_00377	765	Gene3D	G3DSA:2.70.98.10	-	26	375	7.7e-86	IPR014718	Glycoside hydrolase-type carbohydrate-binding	GO:0030246(InterPro)
SoftCore	OG0011354|WAI2431_00377	765	Pfam	PF01263	Aldose 1-epimerase	32	370	1.1e-43	IPR008183	Aldose 1-/Glucose-6-phosphate 1-epimerase	GO:0005975(InterPro)|GO:0016853(InterPro)
SoftCore	OG0011354|WAI2431_00377	765	PANTHER	PTHR10091	ALDOSE-1-EPIMERASE	30	370	8.1e-66	-	-	GO:0004034(PANTHER)|GO:0006006(PANTHER)|GO:0033499(PANTHER)
SoftCore	OG0011354|WAI2431_00377	765	CDD	cd09019	galactose_mutarotase_like	32	373	1.73183e-94	IPR047215	Galactose mutarotase-like	GO:0016853(InterPro)
SoftCore	OG0011627|BRIP10943a_05537	359	PANTHER	PTHR11040	ZINC/IRON TRANSPORTER	33	353	8.6e-46	-	-	GO:0000006(PANTHER)|GO:0005385(PANTHER)|GO:0005886(PANTHER)|GO:0016020(PANTHER)|GO:0071577(PANTHER)|GO:0071578(PANTHER)
SoftCore	OG0011627|BRIP10943a_05537	359	NCBIfam	TIGR00820	ZIP zinc/iron transport family	27	359	1.4e-84	IPR004698	Zinc/iron permease, fungal/plant	GO:0005385(InterPro)|GO:0016020(InterPro)|GO:0071577(InterPro)
SoftCore	OG0011627|BRIP10943a_05537	359	Pfam	PF02535	ZIP Zinc transporter	33	355	3e-56	IPR003689	Zinc/iron permease	GO:0016020(InterPro)|GO:0030001(InterPro)|GO:0046873(InterPro)|GO:0055085(InterPro)
SoftCore	OG0010699|BRIP10943a_02069	448	Pfam	PF00931	NB-ARC domain	45	269	6.7e-06	IPR002182	NB-ARC	GO:0043531(InterPro)
SoftCore	OG0010699|BRIP10943a_02069	448	PANTHER	PTHR46082	ATP/GTP-BINDING PROTEIN-RELATED	33	390	1.3e-32	IPR053137	Nucleotide-binding leucine-rich repeat (NLR)-like	-
SoftCore	OG0010699|BRIP10943a_02069	448	Gene3D	G3DSA:3.40.50.300	-	29	203	2.9e-23	IPR027417	P-loop containing nucleoside triphosphate hydrolase	-
SoftCore	OG0010699|BRIP10943a_02069	448	SUPERFAMILY	SSF52540	P-loop containing nucleoside triphosphate hydrolases	31	273	7.62e-23	IPR027417	P-loop containing nucleoside triphosphate hydrolase	-
SoftCore	OG0010800|BRIP10943a_03564	161	ProSiteProfiles	PS51257	Prokaryotic membrane lipoprotein lipid attachment site profile.	1	17	5	-	-	-
SoftCore	OG0011187|BRIP10943a_09342	338	SUPERFAMILY	SSF50475	FMN-binding split barrel	111	312	1.67e-36	-	-	-
SoftCore	OG0011187|BRIP10943a_09342	338	Gene3D	G3DSA:2.30.110.10	-	114	326	5.6e-67	IPR012349	FMN-binding split barrel	-
SoftCore	OG0011187|BRIP10943a_09342	338	PANTHER	PTHR33798	FLAVOPROTEIN OXYGENASE	50	329	2.4e-107	-	-	-
SoftCore	OG0011187|BRIP10943a_09342	338	Pfam	PF01613	Flavin reductase like domain	129	280	1.2e-16	IPR002563	Flavin reductase like domain	GO:0010181(InterPro)
SoftCore	OG0011770|WAI3285_03142	311	Pfam	PF00080	Copper/zinc superoxide dismutase (SODC)	150	270	0.00038	IPR001424	Superoxide dismutase, copper/zinc binding domain	GO:0006801(InterPro)|GO:0046872(InterPro)
SoftCore	OG0011770|WAI3285_03142	311	PANTHER	PTHR20910	AGAP001623-PA	162	282	1.7e-09	IPR053257	Cu-only superoxide dismutase	-
SoftCore	OG0011770|WAI3285_03142	311	Gene3D	G3DSA:2.60.40.200	Superoxide dismutase, copper/zinc binding domain	137	293	3.2e-35	IPR036423	Superoxide dismutase-like, copper/zinc binding domain superfamily	GO:0006801(InterPro)|GO:0046872(InterPro)
SoftCore	OG0011770|WAI3285_03142	311	SUPERFAMILY	SSF49329	Cu,Zn superoxide dismutase-like	141	281	5.81e-24	IPR036423	Superoxide dismutase-like, copper/zinc binding domain superfamily	GO:0006801(InterPro)|GO:0046872(InterPro)
SoftCore	OG0011251|BRIP10943a_09912	379	Pfam	PF00465	Iron-containing alcohol dehydrogenase	20	171	7.7e-23	IPR001670	Alcohol dehydrogenase, iron-type/glycerol dehydrogenase GldA	GO:0016491(InterPro)|GO:0046872(InterPro)
SoftCore	OG0011251|BRIP10943a_09912	379	SUPERFAMILY	SSF56796	Dehydroquinate synthase-like	18	359	1.83e-67	-	-	-
SoftCore	OG0011251|BRIP10943a_09912	379	PANTHER	PTHR11496	ALCOHOL DEHYDROGENASE	20	358	6.1e-63	IPR039697	Iron-type alcohol dehydrogenase-like	GO:0004022(PANTHER)|GO:0005739(PANTHER)
SoftCore	OG0011251|BRIP10943a_09912	379	Gene3D	G3DSA:1.20.1090.10	-	180	370	3.5e-35	-	-	-
SoftCore	OG0011251|BRIP10943a_09912	379	Gene3D	G3DSA:3.40.50.1970	-	14	179	9e-33	-	-	-
SoftCore	OG0011251|BRIP10943a_09912	379	CDD	cd08192	MAR-like	18	363	1.99254e-132	-	-	-
SoftCore	OG0011251|BRIP10943a_09912	379	Pfam	PF25137	Fe-containing alcohol dehydrogenase family, C-terminal	185	358	7.8e-16	IPR056798	Fe-containing alcohol dehydrogenase-like, C-terminal	-
SoftCore	OG0010604|WAI2432_03552	244	Gene3D	G3DSA:3.30.40.10	Zinc/RING finger domain, C3HC4 (zinc finger)	19	122	3.3e-07	IPR013083	Zinc finger, RING/FYVE/PHD-type	-
SoftCore	OG0010604|WAI2432_03552	244	SUPERFAMILY	SSF57850	RING/U-box	78	111	7.3e-07	-	-	-
SoftCore	OG0011694|WAI2432_04985	103	Gene3D	G3DSA:1.10.630.10	Cytochrome P450	30	103	1.3e-08	IPR036396	Cytochrome P450 superfamily	GO:0004497(InterPro)|GO:0005506(InterPro)|GO:0016705(InterPro)|GO:0020037(InterPro)
SoftCore	OG0011694|WAI2432_04985	103	SUPERFAMILY	SSF48264	Cytochrome P450	28	97	1.04e-07	IPR036396	Cytochrome P450 superfamily	GO:0004497(InterPro)|GO:0005506(InterPro)|GO:0016705(InterPro)|GO:0020037(InterPro)
SoftCore	OG0010820|BRIP10943a_04103	309	PANTHER	PTHR32035	AURORA KINASE A-INTERACTING PROTEIN	1	308	1.3e-20	-	-	GO:0005739(PANTHER)
SoftCore	OG0010820|BRIP10943a_04103	309	Pfam	PF08213	Mitochondrial mRNA-processing protein COX24, C-terminal	277	307	4.6e-07	IPR013177	Ribosomal protein mS38, C-terminal	-
SoftCore	OG0010820|BRIP10943a_04103	309	SMART	SM01155	DUF1713_2	275	308	9.9e-10	IPR013177	Ribosomal protein mS38, C-terminal	-
SoftCore	OG0011060|WAI3285_09989	503	Gene3D	G3DSA:3.40.50.300	-	3	264	2.7e-71	IPR027417	P-loop containing nucleoside triphosphate hydrolase	-
SoftCore	OG0011060|WAI3285_09989	503	PANTHER	PTHR43130	ARAC-FAMILY TRANSCRIPTIONAL REGULATOR	272	500	3.5e-55	IPR052158	Isonitrile Hydratase and Quaternary Amine Regulator	-
SoftCore	OG0011060|WAI3285_09989	503	SUPERFAMILY	SSF52540	P-loop containing nucleoside triphosphate hydrolases	8	248	1.09e-20	IPR027417	P-loop containing nucleoside triphosphate hydrolase	-
SoftCore	OG0011060|WAI3285_09989	503	Gene3D	G3DSA:3.40.50.880	-	274	502	1e-59	IPR029062	Class I glutamine amidotransferase-like	-
SoftCore	OG0011060|WAI3285_09989	503	CDD	cd03139	GATase1_PfpI_2	277	483	9.46836e-66	-	-	-
SoftCore	OG0011060|WAI3285_09989	503	Pfam	PF01965	DJ-1/PfpI family	279	462	6.2e-13	IPR002818	DJ-1/PfpI	-
SoftCore	OG0011060|WAI3285_09989	503	SUPERFAMILY	SSF52317	Class I glutamine amidotransferase-like	274	484	1.63e-37	IPR029062	Class I glutamine amidotransferase-like	-
SoftCore	OG0011539|WAI3382_09781	994	Pfam	PF13920	Zinc finger, C3HC4 type (RING finger)	940	986	1.9e-05	-	-	-
SoftCore	OG0011539|WAI3382_09781	994	Gene3D	G3DSA:3.30.40.10	Zinc/RING finger domain, C3HC4 (zinc finger)	930	993	1.6e-08	IPR013083	Zinc finger, RING/FYVE/PHD-type	-
SoftCore	OG0011539|WAI3382_09781	994	PANTHER	PTHR22696	E3 UBIQUITIN-PROTEIN LIGASE RNF26	141	994	4.4e-119	-	-	GO:0006511(PANTHER)|GO:0016567(PANTHER)|GO:0061630(PANTHER)
SoftCore	OG0000692|BRIP10943a_11035	905	PANTHER	PTHR36167	C2H2 FINGER DOMAIN TRANSCRIPTION FACTOR (EUROFUNG)-RELATED	1	282	9.8e-09	IPR039327	C2H2 finger domain transcription factor CON7-like	GO:0006355(InterPro)
SoftCore	OG0000692|BRIP10943a_11035	905	Pfam	PF17111	Pigment biosynthesis cluster protein PigL N-terminal	2	155	0.0062	IPR031348	Azaphilone pigments biosynthesis cluster protein L, N-terminal	-
SoftCore	OG0000692|BRIP10943a_11035	905	Pfam	PF22893	Ubiquitin-like domain	645	725	1.2e-27	IPR054464	Ubiquitin-like domain, fungal	-
SoftCore	OG0010866|BRIP10943a_04895	425	Pfam	PF13445	RING-type zinc-finger	325	377	0.018	IPR027370	Zinc finger, RING-type, eukaryotic	-
SoftCore	OG0010866|BRIP10943a_04895	425	ProSiteProfiles	PS50089	Zinc finger RING-type profile.	325	380	12.0172	IPR001841	Zinc finger, RING-type	-
SoftCore	OG0010866|BRIP10943a_04895	425	Gene3D	G3DSA:3.30.40.10	Zinc/RING finger domain, C3HC4 (zinc finger)	300	388	6.4e-12	IPR013083	Zinc finger, RING/FYVE/PHD-type	-
SoftCore	OG0010866|BRIP10943a_04895	425	SUPERFAMILY	SSF57850	RING/U-box	313	387	6.06e-15	-	-	-
SoftCore	OG0011218|WAI2431_04218	171	PANTHER	PTHR43226	XAA-PRO AMINOPEPTIDASE 3	77	165	8.2e-09	IPR052433	Xaa-Pro dipeptidase-like	GO:0006508(PANTHER)|GO:0008233(PANTHER)
SoftCore	OG0011218|WAI2431_04218	171	Pfam	PF05195	Aminopeptidase P, N-terminal domain	114	165	2.9e-06	IPR007865	Aminopeptidase P, N-terminal	GO:0030145(InterPro)|GO:0070006(InterPro)
SoftCore	OG0011218|WAI2431_04218	171	SUPERFAMILY	SSF53092	Creatinase/prolidase N-terminal domain	106	165	1.2e-11	IPR029149	Creatinase/Aminopeptidase P/Spt16, N-terminal	-
SoftCore	OG0011218|WAI2431_04218	171	Gene3D	G3DSA:3.40.350.10	-	107	169	2.7e-11	IPR029149	Creatinase/Aminopeptidase P/Spt16, N-terminal	-
SoftCore	OG0010877|BRIP10943a_04983	169	PANTHER	PTHR38636	PROTEIN CBG20488	10	148	6.7e-18	-	-	-
SoftCore	OG0010877|BRIP10943a_04983	169	Pfam	PF08560	Protein of unknown function (DUF1757)	15	125	0.00019	IPR013869	Protein of unknown function DUF1757	-
SoftCore	OG0011819|WAI2432_10615	209	Gene3D	G3DSA:3.30.450.150	-	8	180	1.9e-45	IPR038084	Corrinoid adenosyltransferase PduO/GlcC-like superfamily	-
SoftCore	OG0011819|WAI2432_10615	209	SUPERFAMILY	SSF143744	GlcG-like	29	144	4.71e-07	IPR038084	Corrinoid adenosyltransferase PduO/GlcC-like superfamily	-
SoftCore	OG0011819|WAI2432_10615	209	PANTHER	PTHR28255	-	12	174	8.5e-45	IPR010371	YBR137W-like	GO:0006620(PANTHER)|GO:0072380(PANTHER)
SoftCore	OG0011819|WAI2432_10615	209	Pfam	PF03928	Haem degrading protein HbpS-like	39	166	3.1e-10	IPR005624	Corrinoid adenosyltransferase PduO/GlcC-like	-
SoftCore	OG0010552|WAI3384_02008	459	Pfam	PF16491	CAAX prenyl protease N-terminal, five membrane helices	39	223	1.6e-59	IPR032456	CAAX prenyl protease 1, N-terminal	-
SoftCore	OG0010552|WAI3384_02008	459	CDD	cd07343	M48A_Zmpste24p_like	20	433	1.59631e-164	IPR027057	CAAX prenyl protease 1	GO:0008233(InterPro)|GO:0071586(InterPro)
SoftCore	OG0010552|WAI3384_02008	459	Pfam	PF01435	Peptidase family M48	227	433	1.1e-34	IPR001915	Peptidase M48	GO:0004222(InterPro)|GO:0006508(InterPro)
SoftCore	OG0010552|WAI3384_02008	459	Gene3D	G3DSA:3.30.2010.10	Metalloproteases ("zincins"), catalytic domain	222	306	4.4e-34	-	-	-
SoftCore	OG0010552|WAI3384_02008	459	PANTHER	PTHR10120	CAAX PRENYL PROTEASE 1	14	435	1.3e-136	-	-	-
SoftCore	OG0010770|BRIP10943a_03164	244	PANTHER	PTHR33353	PUTATIVE (AFU_ORTHOLOGUE AFUA_1G12560)-RELATED	1	238	2.7e-46	IPR049892	Auxiliary Activity family 9	-
SoftCore	OG0010770|BRIP10943a_03164	244	Pfam	PF03443	Auxiliary Activity family 9 (formerly GH61)	20	220	1.5e-32	IPR005103	Auxiliary Activity family 9, catalytic domain	-
SoftCore	OG0010770|BRIP10943a_03164	244	CDD	cd21175	LPMO_AA9	20	234	8.50262e-57	IPR005103	Auxiliary Activity family 9, catalytic domain	-
SoftCore	OG0010770|BRIP10943a_03164	244	Gene3D	G3DSA:2.70.50.70	-	20	235	5.5e-54	-	-	-
SoftCore	OG0011574|BRIP10943a_03615	287	SUPERFAMILY	SSF53474	alpha/beta-Hydrolases	78	279	2.06e-06	IPR029058	Alpha/Beta hydrolase fold	-
SoftCore	OG0011574|BRIP10943a_03615	287	PANTHER	PTHR12265	TRANSMEMBRANE PROTEIN 53	19	281	3.2e-29	IPR008547	Protein of unknown function DUF829, TMEM53	-
SoftCore	OG0011574|BRIP10943a_03615	287	Pfam	PF05705	Eukaryotic protein of unknown function (DUF829)	43	279	1.6e-52	IPR008547	Protein of unknown function DUF829, TMEM53	-
SoftCore	OG0011602|BRIP10943a_04578	59	Pfam	PF01679	Proteolipid membrane potential modulator	2	31	1.2e-10	IPR000612	Proteolipid membrane potential modulator	GO:0016020(InterPro)
SoftCore	OG0011521|WAI3384_11783	687	SUPERFAMILY	SSF46785	"Winged helix" DNA-binding domain	60	147	1.09e-10	IPR036390	Winged helix DNA-binding domain superfamily	-
SoftCore	OG0011521|WAI3384_11783	687	SUPERFAMILY	SSF53335	S-adenosyl-L-methionine-dependent methyltransferases	167	402	5.01e-36	IPR029063	S-adenosyl-L-methionine-dependent methyltransferase superfamily	-
SoftCore	OG0011521|WAI3384_11783	687	SUPERFAMILY	SSF51197	Clavaminate synthase-like	433	659	1.85e-12	-	-	-
SoftCore	OG0011521|WAI3384_11783	687	Gene3D	G3DSA:3.60.130.10	-	415	685	2.3e-18	IPR042098	Taurine dioxygenase TauD-like superfamily	-
SoftCore	OG0011521|WAI3384_11783	687	ProSiteProfiles	PS51683	SAM-dependent O-methyltransferase class II-type profile.	69	410	36.6357	IPR016461	O-methyltransferase-like	GO:0008168(InterPro)
SoftCore	OG0011521|WAI3384_11783	687	Gene3D	G3DSA:1.10.10.10	-	55	147	2.4e-10	IPR036388	Winged helix-like DNA-binding domain superfamily	-
SoftCore	OG0011521|WAI3384_11783	687	Gene3D	G3DSA:3.40.50.150	Vaccinia Virus protein VP39	148	408	2.6e-57	IPR029063	S-adenosyl-L-methionine-dependent methyltransferase superfamily	-
SoftCore	OG0011521|WAI3384_11783	687	PANTHER	PTHR43712	PUTATIVE (AFU_ORTHOLOGUE AFUA_4G14580)-RELATED	22	397	1.8e-78	-	-	-
SoftCore	OG0011521|WAI3384_11783	687	Pfam	PF00891	O-methyltransferase domain	249	390	6.6e-13	IPR001077	O-methyltransferase, C-terminal domain	GO:0008171(InterPro)
SoftCore	OG0000016|WAI2431_10552	372	PANTHER	PTHR46082	ATP/GTP-BINDING PROTEIN-RELATED	1	349	1.4e-65	IPR053137	Nucleotide-binding leucine-rich repeat (NLR)-like	-
SoftCore	OG0000016|WAI2431_10552	372	SMART	SM00028	tpr_5	109	142	250	IPR019734	Tetratricopeptide repeat	GO:0005515(InterPro)
SoftCore	OG0000016|WAI2431_10552	372	SMART	SM00028	tpr_5	277	310	390	IPR019734	Tetratricopeptide repeat	GO:0005515(InterPro)
SoftCore	OG0000016|WAI2431_10552	372	SMART	SM00028	tpr_5	67	100	2.3	IPR019734	Tetratricopeptide repeat	GO:0005515(InterPro)
SoftCore	OG0000016|WAI2431_10552	372	SMART	SM00028	tpr_5	193	226	46	IPR019734	Tetratricopeptide repeat	GO:0005515(InterPro)
SoftCore	OG0000016|WAI2431_10552	372	SMART	SM00028	tpr_5	151	184	260	IPR019734	Tetratricopeptide repeat	GO:0005515(InterPro)
SoftCore	OG0000016|WAI2431_10552	372	Pfam	PF13424	Tetratricopeptide repeat	281	338	0.00035	-	-	-
SoftCore	OG0000016|WAI2431_10552	372	Pfam	PF13424	Tetratricopeptide repeat	122	183	2.6e-11	-	-	-
SoftCore	OG0000016|WAI2431_10552	372	Pfam	PF13424	Tetratricopeptide repeat	192	263	3.3e-16	-	-	-
SoftCore	OG0000016|WAI2431_10552	372	SUPERFAMILY	SSF48452	TPR-like	145	264	7.05e-21	IPR011990	Tetratricopeptide-like helical domain superfamily	GO:0005515(InterPro)
SoftCore	OG0000016|WAI2431_10552	372	SUPERFAMILY	SSF48452	TPR-like	66	180	1.37e-17	IPR011990	Tetratricopeptide-like helical domain superfamily	GO:0005515(InterPro)
SoftCore	OG0000016|WAI2431_10552	372	Gene3D	G3DSA:1.25.40.10	Tetratricopeptide repeat domain	274	342	7.7e-08	IPR011990	Tetratricopeptide-like helical domain superfamily	GO:0005515(InterPro)
SoftCore	OG0000016|WAI2431_10552	372	PRINTS	PR00381	Kinesin light chain signature	147	164	4.4e-08	-	-	-
SoftCore	OG0000016|WAI2431_10552	372	PRINTS	PR00381	Kinesin light chain signature	191	211	4.4e-08	-	-	-
SoftCore	OG0000016|WAI2431_10552	372	PRINTS	PR00381	Kinesin light chain signature	66	85	4.4e-08	-	-	-
SoftCore	OG0000016|WAI2431_10552	372	PRINTS	PR00381	Kinesin light chain signature	226	247	4.4e-08	-	-	-
SoftCore	OG0000016|WAI2431_10552	372	Pfam	PF13374	Tetratricopeptide repeat	78	106	1.5	-	-	-
SoftCore	OG0000016|WAI2431_10552	372	Gene3D	G3DSA:1.25.40.10	Tetratricopeptide repeat domain	60	273	5e-77	IPR011990	Tetratricopeptide-like helical domain superfamily	GO:0005515(InterPro)
SoftCore	OG0000076|WAI2411_04809	410	CDD	cd18186	BTB_POZ_ZBTB_KLHL-like	144	210	2.83805e-11	-	-	-
SoftCore	OG0000076|WAI2411_04809	410	ProSiteProfiles	PS50097	BTB domain profile.	145	213	11.8745	IPR000210	BTB/POZ domain	GO:0005515(InterPro)
SoftCore	OG0000076|WAI2411_04809	410	Gene3D	G3DSA:3.30.710.10	Potassium Channel Kv1.1; Chain A	134	380	4.6e-19	IPR011333	SKP1/BTB/POZ domain superfamily	-
SoftCore	OG0000076|WAI2411_04809	410	PANTHER	PTHR47843	BTB DOMAIN-CONTAINING PROTEIN-RELATED	124	376	4e-47	-	-	-
SoftCore	OG0000076|WAI2411_04809	410	SUPERFAMILY	SSF54695	POZ domain	139	319	2.51e-10	IPR011333	SKP1/BTB/POZ domain superfamily	-
SoftCore	OG0000076|WAI2411_04809	410	Pfam	PF00651	BTB/POZ domain	139	212	0.00013	IPR000210	BTB/POZ domain	GO:0005515(InterPro)
SoftCore	OG0011176|WAI3285_06962	742	PANTHER	PTHR10615	HISTONE ACETYLTRANSFERASE	429	724	4.2e-66	IPR050603	MYST family histone acetyltransferases	GO:0035267(PANTHER)|GO:0046972(PANTHER)
SoftCore	OG0011176|WAI3285_06962	742	ProSiteProfiles	PS50097	BTB domain profile.	178	236	12.3502	IPR000210	BTB/POZ domain	GO:0005515(InterPro)
SoftCore	OG0011176|WAI3285_06962	742	Pfam	PF00651	BTB/POZ domain	173	256	0.0001	IPR000210	BTB/POZ domain	GO:0005515(InterPro)
SoftCore	OG0011176|WAI3285_06962	742	SUPERFAMILY	SSF55729	Acyl-CoA N-acyltransferases (Nat)	439	702	8.26e-75	IPR016181	Acyl-CoA N-acyltransferase	-
SoftCore	OG0011176|WAI3285_06962	742	ProSiteProfiles	PS51726	MYST-type histone acetyltransferase (HAT) domain profile.	434	688	37.0205	IPR002717	Histone acetyltransferase domain, MYST-type	GO:0004402(InterPro)|GO:0006355(InterPro)
SoftCore	OG0011176|WAI3285_06962	742	Pfam	PF17772	MYST family zinc finger domain	438	482	1e-10	IPR040706	MYST, zinc finger domain	-
SoftCore	OG0011176|WAI3285_06962	742	Gene3D	G3DSA:3.30.710.10	Potassium Channel Kv1.1; Chain A	149	311	1.9e-20	IPR011333	SKP1/BTB/POZ domain superfamily	-
SoftCore	OG0011176|WAI3285_06962	742	Gene3D	G3DSA:3.40.630.30	-	490	610	3.2e-57	-	-	-
SoftCore	OG0011176|WAI3285_06962	742	CDD	cd18186	BTB_POZ_ZBTB_KLHL-like	177	275	4.6187e-14	-	-	-
SoftCore	OG0011176|WAI3285_06962	742	SUPERFAMILY	SSF54695	POZ domain	167	289	5.1e-12	IPR011333	SKP1/BTB/POZ domain superfamily	-
SoftCore	OG0011176|WAI3285_06962	742	Gene3D	G3DSA:1.10.10.10	-	611	691	3.2e-57	IPR036388	Winged helix-like DNA-binding domain superfamily	-
SoftCore	OG0011176|WAI3285_06962	742	Pfam	PF01853	MOZ/SAS family	490	671	4.9e-56	IPR002717	Histone acetyltransferase domain, MYST-type	GO:0004402(InterPro)|GO:0006355(InterPro)
SoftCore	OG0004998|BRIP10943a_04343	482	PRINTS	PR01575	Formyltetrahydrofolate deformylase signature	455	480	1.7e-44	IPR004810	Formyltetrahydrofolate deformylase	GO:0006189(InterPro)|GO:0008864(InterPro)
SoftCore	OG0004998|BRIP10943a_04343	482	PRINTS	PR01575	Formyltetrahydrofolate deformylase signature	287	309	1.7e-44	IPR004810	Formyltetrahydrofolate deformylase	GO:0006189(InterPro)|GO:0008864(InterPro)
SoftCore	OG0004998|BRIP10943a_04343	482	PRINTS	PR01575	Formyltetrahydrofolate deformylase signature	240	252	1.7e-44	IPR004810	Formyltetrahydrofolate deformylase	GO:0006189(InterPro)|GO:0008864(InterPro)
SoftCore	OG0004998|BRIP10943a_04343	482	PRINTS	PR01575	Formyltetrahydrofolate deformylase signature	433	455	1.7e-44	IPR004810	Formyltetrahydrofolate deformylase	GO:0006189(InterPro)|GO:0008864(InterPro)
SoftCore	OG0004998|BRIP10943a_04343	482	PRINTS	PR01575	Formyltetrahydrofolate deformylase signature	208	234	1.7e-44	IPR004810	Formyltetrahydrofolate deformylase	GO:0006189(InterPro)|GO:0008864(InterPro)
SoftCore	OG0004998|BRIP10943a_04343	482	PRINTS	PR01575	Formyltetrahydrofolate deformylase signature	309	336	1.7e-44	IPR004810	Formyltetrahydrofolate deformylase	GO:0006189(InterPro)|GO:0008864(InterPro)
SoftCore	OG0004998|BRIP10943a_04343	482	SUPERFAMILY	SSF53328	Formyltransferase	287	482	1.44e-61	IPR036477	Formyl transferase, N-terminal domain superfamily	GO:0009058(InterPro)
SoftCore	OG0004998|BRIP10943a_04343	482	CDD	cd04875	ACT_F4HF-DF	208	277	6.80354e-26	IPR044074	Formyltetrahydrofolate deformylase, ACT domain	-
SoftCore	OG0004998|BRIP10943a_04343	482	Pfam	PF01842	ACT domain	206	263	0.0001	IPR002912	ACT domain	-
SoftCore	OG0004998|BRIP10943a_04343	482	Gene3D	G3DSA:3.40.50.170	-	286	482	2e-60	-	-	-
SoftCore	OG0004998|BRIP10943a_04343	482	NCBIfam	NF004684	formyltetrahydrofolate deformylase	204	481	2.2e-117	-	-	-
SoftCore	OG0004998|BRIP10943a_04343	482	Hamap	MF_01927	Formyltetrahydrofolate deformylase [purU].	203	481	45.114	IPR004810	Formyltetrahydrofolate deformylase	GO:0006189(InterPro)|GO:0008864(InterPro)
SoftCore	OG0004998|BRIP10943a_04343	482	SUPERFAMILY	SSF55021	ACT-like	203	285	2.63e-16	IPR045865	ACT-like domain	-
SoftCore	OG0004998|BRIP10943a_04343	482	CDD	cd08648	FMT_Core_Formyl-FH4-Hydrolase_C	286	481	8.06032e-121	IPR041729	Formyltetrahydrofolate deformylase, C-terminal hydrolase domain	GO:0008864(InterPro)
SoftCore	OG0004998|BRIP10943a_04343	482	PANTHER	PTHR42706	FORMYLTETRAHYDROFOLATE DEFORMYLASE	193	481	9.2e-99	IPR004810	Formyltetrahydrofolate deformylase	GO:0006189(InterPro)|GO:0008864(InterPro)
SoftCore	OG0004998|BRIP10943a_04343	482	NCBIfam	TIGR00655	formyltetrahydrofolate deformylase	208	481	2.1e-94	IPR004810	Formyltetrahydrofolate deformylase	GO:0006189(InterPro)|GO:0008864(InterPro)
SoftCore	OG0004998|BRIP10943a_04343	482	ProSiteProfiles	PS51671	ACT domain profile.	207	284	10.8453	IPR002912	ACT domain	-
SoftCore	OG0004998|BRIP10943a_04343	482	Pfam	PF00551	Formyl transferase	287	463	5.3e-37	IPR002376	Formyl transferase, N-terminal	GO:0009058(InterPro)
SoftCore	OG0004998|BRIP10943a_04343	482	Gene3D	G3DSA:3.30.70.260	-	198	284	3.9e-24	-	-	-
SoftCore	OG0011031|BRIP10943a_07224	181	CDD	cd00349	Ribosomal_L11	12	142	3.23194e-46	IPR000911	Ribosomal protein uL11	GO:0003735(InterPro)|GO:0005840(InterPro)|GO:0006412(InterPro)
SoftCore	OG0011031|BRIP10943a_07224	181	Hamap	MF_00736	Large ribosomal subunit protein uL11 [rplK].	8	144	14.0508	IPR000911	Ribosomal protein uL11	GO:0003735(InterPro)|GO:0005840(InterPro)|GO:0006412(InterPro)
SoftCore	OG0011031|BRIP10943a_07224	181	Pfam	PF00298	Ribosomal protein L11, RNA binding domain	73	142	1.9e-11	IPR020783	Large ribosomal subunit protein uL11, C-terminal	GO:0003735(InterPro)|GO:0005840(InterPro)|GO:0006412(InterPro)
SoftCore	OG0011031|BRIP10943a_07224	181	SUPERFAMILY	SSF54747	Ribosomal L11/L12e N-terminal domain	3	85	6.67e-30	IPR036796	Large ribosomal subunit protein uL11, N-terminal domain superfamily	-
SoftCore	OG0011031|BRIP10943a_07224	181	Gene3D	G3DSA:3.30.1550.10	-	1	79	4.9e-36	IPR036796	Large ribosomal subunit protein uL11, N-terminal domain superfamily	-
SoftCore	OG0011031|BRIP10943a_07224	181	Gene3D	G3DSA:1.10.10.250	-	80	161	6.7e-34	IPR036769	Large ribosomal subunit protein uL11, C-terminal domain superfamily	-
SoftCore	OG0011031|BRIP10943a_07224	181	SMART	SM00649	rl11c	12	143	1.8e-49	IPR000911	Ribosomal protein uL11	GO:0003735(InterPro)|GO:0005840(InterPro)|GO:0006412(InterPro)
SoftCore	OG0011031|BRIP10943a_07224	181	Pfam	PF03946	Ribosomal protein L11, N-terminal domain	12	68	1.1e-17	IPR020784	Large ribosomal subunit protein uL11, N-terminal	-
SoftCore	OG0011031|BRIP10943a_07224	181	PANTHER	PTHR11661	60S RIBOSOMAL PROTEIN L12	3	160	1.2e-59	IPR000911	Ribosomal protein uL11	GO:0003735(InterPro)|GO:0003735(PANTHER)|GO:0005840(InterPro)|GO:0006412(InterPro)|GO:0006412(PANTHER)|GO:0015934(PANTHER)|GO:0022625(PANTHER)|GO:0070180(PANTHER)
SoftCore	OG0011031|BRIP10943a_07224	181	SUPERFAMILY	SSF46906	Ribosomal protein L11, C-terminal domain	74	147	5.36e-15	IPR036769	Large ribosomal subunit protein uL11, C-terminal domain superfamily	-
SoftCore	OG0000056|BRIP10943a_10367	688	Pfam	PF12520	Protein of unknown function (DUF3723)	40	474	2.2e-71	IPR022198	Protein of unknown function DUF3723	-
SoftCore	OG0002876|Yt-6_02068	405	PANTHER	PTHR37981	LIPASE 2	22	392	5.4e-67	IPR037460	Streptomyces scabies esterase-like	GO:0006629(PANTHER)|GO:0016787(PANTHER)|GO:0016788(InterPro)
SoftCore	OG0002876|Yt-6_02068	405	Gene3D	G3DSA:3.40.50.1110	SGNH hydrolase	39	394	5.7e-46	IPR036514	SGNH hydrolase superfamily	-
SoftCore	OG0002876|Yt-6_02068	405	Pfam	PF13472	GDSL-like Lipase/Acylhydrolase family	44	258	3.2e-08	IPR013830	SGNH hydrolase-type esterase domain	-
SoftCore	OG0002876|Yt-6_02068	405	SUPERFAMILY	SSF52266	SGNH hydrolase	40	392	1.08e-38	-	-	-
SoftCore	OG0002876|Yt-6_02068	405	CDD	cd01823	SEST_like	39	280	1.55547e-50	IPR037460	Streptomyces scabies esterase-like	GO:0016788(InterPro)
SoftCore	OG0003915|BRIP27492a_00482	533	Pfam	PF13923	Zinc finger, C3HC4 type (RING finger)	99	137	7.5e-06	-	-	-
SoftCore	OG0003915|BRIP27492a_00482	533	SMART	SM00513	sap_9	303	337	3e-05	IPR003034	SAP domain	-
SoftCore	OG0003915|BRIP27492a_00482	533	SMART	SM00504	Ubox_2	97	159	0.0012	IPR003613	U-box domain	GO:0004842(InterPro)|GO:0016567(InterPro)
SoftCore	OG0003915|BRIP27492a_00482	533	NCBIfam	TIGR00599	DNA repair protein rad18	71	415	7.6e-82	IPR004580	DNA repair protein Rad18, fungi	GO:0003697(InterPro)|GO:0006301(InterPro)|GO:0006513(InterPro)|GO:0061630(InterPro)
SoftCore	OG0003915|BRIP27492a_00482	533	PANTHER	PTHR14134	E3 UBIQUITIN-PROTEIN LIGASE RAD18	71	450	6.4e-68	IPR039577	E3 ubiquitin-protein ligase Rad18	GO:0003697(InterPro)|GO:0005634(PANTHER)|GO:0006301(InterPro)|GO:0006301(PANTHER)|GO:0006513(PANTHER)|GO:0006513(InterPro)|GO:0061630(InterPro)|GO:0097505(PANTHER)
SoftCore	OG0003915|BRIP27492a_00482	533	SMART	SM00734	c2hc_5	240	263	1.6e-06	IPR006642	Rad18, zinc finger UBZ4-type	GO:0003677(InterPro)|GO:0006281(InterPro)
SoftCore	OG0003915|BRIP27492a_00482	533	SMART	SM00184	ring_2	100	137	4.1e-05	IPR001841	Zinc finger, RING-type	-
SoftCore	OG0003915|BRIP27492a_00482	533	SUPERFAMILY	SSF57850	RING/U-box	92	163	3.53e-18	-	-	-
