## Supplementary material for "Integrated Pangenomic and Systems Biology Analyses Reveal the Genomic Basis of Virulence and Adaptation in *Bipolaris sorokiniana*": Tables S1-S32 (part 26 of 48)

### Sheet: Table_S12 (continued)
Table S12: InterPro domain annotation of representative pangenome orthogroups. For each orthogroup, the longest protein sequence was selected as the representative for InterProScan analysis.
SoftCore	OG0003915|BRIP27492a_00482	533	Gene3D	G3DSA:3.30.40.10	Zinc/RING finger domain, C3HC4 (zinc finger)	80	173	5.8e-18	IPR013083	Zinc finger, RING/FYVE/PHD-type	-
SoftCore	OG0003915|BRIP27492a_00482	533	ProSiteProfiles	PS50800	SAP motif profile.	303	337	9.20705	IPR003034	SAP domain	-
SoftCore	OG0003915|BRIP27492a_00482	533	ProSiteProfiles	PS50089	Zinc finger RING-type profile.	100	138	12.0172	IPR001841	Zinc finger, RING-type	-
SoftCore	OG0010640|WAI2432_02149	299	PANTHER	PTHR28096	PROTEIN FAF1	85	286	7.5e-37	IPR053030	Ribosomal biogenesis protein FAF1-like	GO:0000462(PANTHER)|GO:0005730(PANTHER)
SoftCore	OG0010640|WAI2432_02149	299	Pfam	PF15375	40S small subunit processome assembly factor 1	122	255	1.6e-05	IPR027973	40S small subunit processome assembly factor 1-like	-
SoftCore	OG0011503|BRIP10943a_01141	252	SUPERFAMILY	SSF51735	NAD(P)-binding Rossmann-fold domains	6	243	2.54e-79	IPR036291	NAD(P)-binding domain superfamily	-
SoftCore	OG0011503|BRIP10943a_01141	252	PRINTS	PR00080	Short-chain dehydrogenase/reductase (SDR) superfamily signature	152	171	1.3e-05	IPR002347	Short-chain dehydrogenase/reductase SDR	-
SoftCore	OG0011503|BRIP10943a_01141	252	PRINTS	PR00080	Short-chain dehydrogenase/reductase (SDR) superfamily signature	80	91	1.3e-05	IPR002347	Short-chain dehydrogenase/reductase SDR	-
SoftCore	OG0011503|BRIP10943a_01141	252	PRINTS	PR00080	Short-chain dehydrogenase/reductase (SDR) superfamily signature	132	140	1.3e-05	IPR002347	Short-chain dehydrogenase/reductase SDR	-
SoftCore	OG0011503|BRIP10943a_01141	252	PANTHER	PTHR42760	SHORT-CHAIN DEHYDROGENASES/REDUCTASES FAMILY MEMBER	3	243	1.9e-65	-	-	GO:0006633(PANTHER)|GO:0016616(PANTHER)|GO:0048038(PANTHER)
SoftCore	OG0011503|BRIP10943a_01141	252	Gene3D	G3DSA:3.40.50.720	-	1	252	9.9e-81	-	-	-
SoftCore	OG0011503|BRIP10943a_01141	252	PRINTS	PR00081	Glucose/ribitol dehydrogenase family signature	173	190	1.8e-35	IPR002347	Short-chain dehydrogenase/reductase SDR	-
SoftCore	OG0011503|BRIP10943a_01141	252	PRINTS	PR00081	Glucose/ribitol dehydrogenase family signature	152	171	1.8e-35	IPR002347	Short-chain dehydrogenase/reductase SDR	-
SoftCore	OG0011503|BRIP10943a_01141	252	PRINTS	PR00081	Glucose/ribitol dehydrogenase family signature	126	142	1.8e-35	IPR002347	Short-chain dehydrogenase/reductase SDR	-
SoftCore	OG0011503|BRIP10943a_01141	252	PRINTS	PR00081	Glucose/ribitol dehydrogenase family signature	9	26	1.8e-35	IPR002347	Short-chain dehydrogenase/reductase SDR	-
SoftCore	OG0011503|BRIP10943a_01141	252	PRINTS	PR00081	Glucose/ribitol dehydrogenase family signature	80	91	1.8e-35	IPR002347	Short-chain dehydrogenase/reductase SDR	-
SoftCore	OG0011503|BRIP10943a_01141	252	PRINTS	PR00081	Glucose/ribitol dehydrogenase family signature	208	228	1.8e-35	IPR002347	Short-chain dehydrogenase/reductase SDR	-
SoftCore	OG0011503|BRIP10943a_01141	252	Pfam	PF13561	Enoyl-(Acyl carrier protein) reductase	14	242	3.3e-59	IPR002347	Short-chain dehydrogenase/reductase SDR	-
SoftCore	OG0011503|BRIP10943a_01141	252	CDD	cd05233	SDR_c	10	241	1.59645e-79	-	-	-
SoftCore	OG0010615|WAI3384_10944	338	PANTHER	PTHR24173	ANKYRIN REPEAT CONTAINING	239	332	1.2e-17	-	-	-
SoftCore	OG0010615|WAI3384_10944	338	ProSiteProfiles	PS50088	Ankyrin repeat profile.	278	310	13.464	IPR002110	Ankyrin repeat	GO:0005515(InterPro)
SoftCore	OG0010615|WAI3384_10944	338	CDD	cd14688	bZIP_YAP	19	43	3.09131e-06	-	-	-
SoftCore	OG0010615|WAI3384_10944	338	SUPERFAMILY	SSF48403	Ankyrin repeat	248	334	4.35e-19	IPR036770	Ankyrin repeat-containing domain superfamily	-
SoftCore	OG0010615|WAI3384_10944	338	Pfam	PF12796	Ankyrin repeats (3 copies)	249	333	5.9e-09	IPR002110	Ankyrin repeat	GO:0005515(InterPro)
SoftCore	OG0010615|WAI3384_10944	338	ProSiteProfiles	PS50297	Ankyrin repeat region circular profile.	278	309	12.1692	-	-	-
SoftCore	OG0010615|WAI3384_10944	338	Gene3D	G3DSA:1.25.40.20	-	228	337	5.7e-23	IPR036770	Ankyrin repeat-containing domain superfamily	-
SoftCore	OG0010615|WAI3384_10944	338	SMART	SM00248	ANK_2a	311	338	600	IPR002110	Ankyrin repeat	GO:0005515(InterPro)
SoftCore	OG0010615|WAI3384_10944	338	SMART	SM00248	ANK_2a	244	273	490	IPR002110	Ankyrin repeat	GO:0005515(InterPro)
SoftCore	OG0010615|WAI3384_10944	338	SMART	SM00248	ANK_2a	278	307	0.031	IPR002110	Ankyrin repeat	GO:0005515(InterPro)
SoftCore	OG0011004|ND90Pr_09521	511	CDD	cd09917	F-box_SF	59	94	0.000925686	-	-	-
SoftCore	OG0008129|BRIP10943a_09141	541	Pfam	PF01144	Coenzyme A transferase	64	294	1.2e-56	IPR004165	Coenzyme A transferase family I	GO:0008410(InterPro)
SoftCore	OG0008129|BRIP10943a_09141	541	Pfam	PF01144	Coenzyme A transferase	326	525	1.6e-43	IPR004165	Coenzyme A transferase family I	GO:0008410(InterPro)
SoftCore	OG0008129|BRIP10943a_09141	541	NCBIfam	TIGR02428	3-oxoacid CoA-transferase subunit B	324	533	8.8e-89	IPR012791	3-oxoacid CoA-transferase, subunit B	GO:0008410(InterPro)
SoftCore	OG0008129|BRIP10943a_09141	541	SUPERFAMILY	SSF100950	NagB/RpiA/CoA transferase-like	323	541	2.55e-71	IPR037171	NagB/RpiA transferase-like	-
SoftCore	OG0008129|BRIP10943a_09141	541	PIRSF	PIRSF000858	SCOT-t	57	541	8.8e-114	IPR014388	3-oxoacid CoA-transferase	GO:0008410(InterPro)|GO:0046952(InterPro)
SoftCore	OG0008129|BRIP10943a_09141	541	SUPERFAMILY	SSF100950	NagB/RpiA/CoA transferase-like	60	369	2.04e-87	IPR037171	NagB/RpiA transferase-like	-
SoftCore	OG0008129|BRIP10943a_09141	541	Gene3D	G3DSA:3.40.1080.10	-	51	316	8.2e-93	-	-	-
SoftCore	OG0008129|BRIP10943a_09141	541	Gene3D	G3DSA:3.40.1080.10	-	321	538	6.1e-107	-	-	-
SoftCore	OG0008129|BRIP10943a_09141	541	PANTHER	PTHR13707	KETOACID-COENZYME A TRANSFERASE	55	541	1.4e-219	IPR004165	Coenzyme A transferase family I	GO:0008410(PANTHER)|GO:0008410(InterPro)
SoftCore	OG0008129|BRIP10943a_09141	541	SMART	SM00882	CoA_trans_3	326	526	1e-72	IPR004165	Coenzyme A transferase family I	GO:0008410(InterPro)
SoftCore	OG0008129|BRIP10943a_09141	541	SMART	SM00882	CoA_trans_3	62	295	2.9e-77	IPR004165	Coenzyme A transferase family I	GO:0008410(InterPro)
SoftCore	OG0011157|WAI2432_05650	259	NCBIfam	NF009668	peroxiredoxin	44	243	6.1e-61	-	-	-
SoftCore	OG0011157|WAI2432_05650	259	Pfam	PF10417	C-terminal domain of 1-Cys peroxiredoxin	205	242	3e-09	IPR019479	Peroxiredoxin, C-terminal	GO:0051920(InterPro)
SoftCore	OG0011157|WAI2432_05650	259	CDD	cd03016	PRX_1cys	46	255	6.47395e-120	IPR045020	1-Cys peroxiredoxin	GO:0051920(InterPro)|GO:0098869(InterPro)
SoftCore	OG0011157|WAI2432_05650	259	Gene3D	G3DSA:3.30.1020.10	Antioxidant, Horf6; Chain A, domain2	195	259	3.7e-23	-	-	-
SoftCore	OG0011157|WAI2432_05650	259	Gene3D	G3DSA:3.40.30.10	Glutaredoxin	43	194	1e-48	-	-	-
SoftCore	OG0011157|WAI2432_05650	259	ProSiteProfiles	PS51352	Thioredoxin domain profile.	44	208	18.0746	IPR013766	Thioredoxin domain	-
SoftCore	OG0011157|WAI2432_05650	259	PANTHER	PTHR43503	MCG48959-RELATED	80	255	2.4e-31	-	-	GO:0004601(PANTHER)|GO:0005739(PANTHER)|GO:0005829(PANTHER)|GO:0008379(PANTHER)|GO:0034599(PANTHER)|GO:0045454(PANTHER)
SoftCore	OG0011157|WAI2432_05650	259	PIRSF	PIRSF000239	AHPC	39	257	6.4e-87	IPR024706	Peroxiredoxin, AhpC-type	-
SoftCore	OG0011157|WAI2432_05650	259	SUPERFAMILY	SSF52833	Thioredoxin-like	44	255	7.16e-68	IPR036249	Thioredoxin-like superfamily	-
SoftCore	OG0011157|WAI2432_05650	259	Pfam	PF00578	AhpC/TSA family	47	183	1.7e-27	IPR000866	Alkyl hydroperoxide reductase subunit C/ Thiol specific antioxidant	GO:0016209(InterPro)|GO:0016491(InterPro)
SoftCore	OG0011279|WAI2432_12104	392	PANTHER	PTHR38794	INTEGRAL MEMBRANE PROTEIN	13	281	2.7e-43	-	-	-
SoftCore	OG0011279|WAI2432_12104	392	Pfam	PF20684	Fungal rhodopsin domain	37	269	8.5e-23	IPR049326	Rhodopsin domain, fungi	-
SoftCore	OG0010560|BRIP10943a_00064	327	PRINTS	PR00414	Palmitoyl protein thioesterase signature	103	119	6.8e-10	IPR002472	Palmitoyl protein thioesterase	GO:0098599(InterPro)
SoftCore	OG0010560|BRIP10943a_00064	327	PRINTS	PR00414	Palmitoyl protein thioesterase signature	240	258	6.8e-10	IPR002472	Palmitoyl protein thioesterase	GO:0098599(InterPro)
SoftCore	OG0010560|BRIP10943a_00064	327	PRINTS	PR00414	Palmitoyl protein thioesterase signature	22	44	6.8e-10	IPR002472	Palmitoyl protein thioesterase	GO:0098599(InterPro)
SoftCore	OG0010560|BRIP10943a_00064	327	Pfam	PF02089	Palmitoyl protein thioesterase	30	291	3.9e-80	-	-	-
SoftCore	OG0010560|BRIP10943a_00064	327	Gene3D	G3DSA:3.40.50.1820	alpha/beta hydrolase	19	317	6.9e-96	IPR029058	Alpha/Beta hydrolase fold	-
SoftCore	OG0010560|BRIP10943a_00064	327	PANTHER	PTHR11247	PALMITOYL-PROTEIN THIOESTERASE/DOLICHYLDIPHOSPHATASE 1	19	307	4.7e-46	-	-	GO:0016790(PANTHER)|GO:0043231(PANTHER)
SoftCore	OG0010560|BRIP10943a_00064	327	SUPERFAMILY	SSF53474	alpha/beta-Hydrolases	25	307	2.27e-70	IPR029058	Alpha/Beta hydrolase fold	-
SoftCore	OG0011198|WAI2411_08078	756	Pfam	PF20163	Family of unknown function (DUF6536)	32	199	3.1e-45	IPR046623	Domain of unknown function DUF6536	-
SoftCore	OG0011198|WAI2411_08078	756	PANTHER	PTHR35395	DUF6536 DOMAIN-CONTAINING PROTEIN	23	755	2.1e-117	-	-	-
SoftCore	OG0010925|BRIP10943a_05729	365	Pfam	PF20684	Fungal rhodopsin domain	32	257	2.3e-17	IPR049326	Rhodopsin domain, fungi	-
SoftCore	OG0010925|BRIP10943a_05729	365	PANTHER	PTHR33048	PTH11-LIKE INTEGRAL MEMBRANE PROTEIN (AFU_ORTHOLOGUE AFUA_5G11245)	13	324	3.6e-32	IPR052337	Satratoxin biosynthesis SC1 cluster protein 4-like	-
SoftCore	OG0010542|BRIP27492a_01410	1132	SMART	SM00184	ring_2	184	233	6.2e-08	IPR001841	Zinc finger, RING-type	-
SoftCore	OG0010542|BRIP27492a_01410	1132	CDD	cd18086	HsC9orf114-like	762	1123	1.12992e-44	IPR003750	Putative RNA methyltransferase C9orf114-like	-
SoftCore	OG0010542|BRIP27492a_01410	1132	ProSiteProfiles	PS50089	Zinc finger RING-type profile.	184	233	11.5598	IPR001841	Zinc finger, RING-type	-
SoftCore	OG0010542|BRIP27492a_01410	1132	Gene3D	G3DSA:3.30.40.10	Zinc/RING finger domain, C3HC4 (zinc finger)	171	250	9.4e-14	IPR013083	Zinc finger, RING/FYVE/PHD-type	-
SoftCore	OG0010542|BRIP27492a_01410	1132	Pfam	PF02598	Putative RNA methyltransferase	762	1123	2.1e-95	IPR003750	Putative RNA methyltransferase C9orf114-like	-
SoftCore	OG0010542|BRIP27492a_01410	1132	Pfam	PF00097	Zinc finger, C3HC4 type (RING finger)	184	233	0.0014	IPR018957	Zinc finger, C3HC4 RING-type	GO:0046872(InterPro)
SoftCore	OG0010542|BRIP27492a_01410	1132	PANTHER	PTHR12983	RING FINGER 10 FAMILY MEMBER	1	720	2.1e-135	IPR039739	RING-finger protein MAG2/RNF10	GO:0000976(PANTHER)|GO:0045944(PANTHER)
SoftCore	OG0010542|BRIP27492a_01410	1132	Gene3D	G3DSA:3.40.1280.10	-	759	927	5.2e-38	IPR029026	tRNA (guanine-N1-)-methyltransferase, N-terminal	-
SoftCore	OG0010542|BRIP27492a_01410	1132	Gene3D	G3DSA:3.40.1280.10	-	980	1126	4.3e-35	IPR029026	tRNA (guanine-N1-)-methyltransferase, N-terminal	-
SoftCore	OG0010542|BRIP27492a_01410	1132	ProSiteProfiles	PS50330	Ubiquitin-interacting motif (UIM) domain profile.	678	697	8.80661	IPR003903	Ubiquitin interacting motif	-
SoftCore	OG0010542|BRIP27492a_01410	1132	SUPERFAMILY	SSF75217	alpha/beta knot	760	1124	1.23e-33	IPR029028	Alpha/beta knot methyltransferases	-
SoftCore	OG0010542|BRIP27492a_01410	1132	SUPERFAMILY	SSF57850	RING/U-box	176	247	1.18e-12	-	-	-
SoftCore	OG0010542|BRIP27492a_01410	1132	CDD	cd16536	RING-HC_RNF10	183	243	1.13294e-24	-	-	-
SoftCore	OG0011227|BRIP10943a_09594	388	SUPERFAMILY	SSF52540	P-loop containing nucleoside triphosphate hydrolases	52	231	6.83e-21	IPR027417	P-loop containing nucleoside triphosphate hydrolase	-
SoftCore	OG0011227|BRIP10943a_09594	388	Pfam	PF01926	50S ribosome-binding GTPase	58	118	0.01	IPR006073	GTP binding domain	GO:0005525(InterPro)
SoftCore	OG0011227|BRIP10943a_09594	388	Gene3D	G3DSA:3.40.50.300	-	43	258	1.5e-35	IPR027417	P-loop containing nucleoside triphosphate hydrolase	-
SoftCore	OG0011227|BRIP10943a_09594	388	CDD	cd00882	Ras_like_GTPase	59	202	3.72859e-08	-	-	-
SoftCore	OG0011227|BRIP10943a_09594	388	SUPERFAMILY	SSF52540	P-loop containing nucleoside triphosphate hydrolases	48	338	1.44e-06	IPR027417	P-loop containing nucleoside triphosphate hydrolase	-
SoftCore	OG0005805|WAI2431_01497	637	Gene3D	G3DSA:1.10.575.10	P1 Nuclease	19	293	1.3e-55	IPR008947	Phospholipase C/P1 nuclease domain superfamily	GO:0016788(InterPro)
SoftCore	OG0005805|WAI2431_01497	637	Gene3D	G3DSA:3.10.180.10	-	355	479	1.7e-09	IPR029068	Glyoxalase/Bleomycin resistance protein/Dihydroxybiphenyl dioxygenase	-
SoftCore	OG0005805|WAI2431_01497	637	SUPERFAMILY	SSF54593	Glyoxalase/Bleomycin resistance protein/Dihydroxybiphenyl dioxygenase	360	629	3.74e-30	IPR029068	Glyoxalase/Bleomycin resistance protein/Dihydroxybiphenyl dioxygenase	-
SoftCore	OG0005805|WAI2431_01497	637	ProSiteProfiles	PS51819	Vicinal oxygen chelate (VOC) domain profile.	488	618	11.7435	IPR037523	Vicinal oxygen chelate (VOC), Core domain	-
SoftCore	OG0005805|WAI2431_01497	637	SUPERFAMILY	SSF48537	Phospholipase C/P1 nuclease	19	288	1.96e-47	IPR008947	Phospholipase C/P1 nuclease domain superfamily	GO:0016788(InterPro)
SoftCore	OG0005805|WAI2431_01497	637	Gene3D	G3DSA:3.10.180.10	-	480	635	1.7e-26	IPR029068	Glyoxalase/Bleomycin resistance protein/Dihydroxybiphenyl dioxygenase	-
SoftCore	OG0005805|WAI2431_01497	637	CDD	cd07267	THT_Oxygenase_N	362	474	1.55482e-46	-	-	-
SoftCore	OG0005805|WAI2431_01497	637	CDD	cd11010	S1-P1_nuclease	19	288	1.79222e-51	IPR003154	S1/P1 nuclease	GO:0003676(InterPro)|GO:0004519(InterPro)|GO:0006308(InterPro)
SoftCore	OG0005805|WAI2431_01497	637	Pfam	PF02265	S1/P1 Nuclease	19	289	4e-46	IPR003154	S1/P1 nuclease	GO:0003676(InterPro)|GO:0004519(InterPro)|GO:0006308(InterPro)
SoftCore	OG0005805|WAI2431_01497	637	ProSiteProfiles	PS51819	Vicinal oxygen chelate (VOC) domain profile.	364	471	10.7673	IPR037523	Vicinal oxygen chelate (VOC), Core domain	-
SoftCore	OG0005805|WAI2431_01497	637	PANTHER	PTHR33146	ENDONUCLEASE 4	6	292	2.4e-44	IPR003154	S1/P1 nuclease	GO:0003676(InterPro)|GO:0004519(PANTHER)|GO:0004519(InterPro)|GO:0006308(InterPro)
SoftCore	OG0011584|BRIP10943a_03929	411	PANTHER	PTHR15327	MICROFIBRIL-ASSOCIATED PROTEIN	25	354	1.7e-65	IPR033194	Microfibrillar-associated protein 1	-
SoftCore	OG0011584|BRIP10943a_03929	411	Pfam	PF06991	Microfibril-associated/Pre-mRNA processing	121	341	3.1e-63	IPR009730	Micro-fibrillar-associated protein 1, C-terminal	-
SoftCore	OG0011657|BRIP10943a_06929	616	CDD	cd00265	MADS_MEF2_like	2	70	7.50544e-34	IPR033896	MADS MEF2-like, N-terminal	GO:0000977(InterPro)|GO:0045944(InterPro)
SoftCore	OG0011657|BRIP10943a_06929	616	PANTHER	PTHR48019	SERUM RESPONSE FACTOR HOMOLOG	3	82	2.1e-21	IPR050142	MADS-box/MEF2 Transcription Factor	-
SoftCore	OG0011657|BRIP10943a_06929	616	Pfam	PF00319	SRF-type transcription factor (DNA-binding and dimerisation domain)	11	57	1e-19	IPR002100	Transcription factor, MADS-box	GO:0003677(InterPro)|GO:0046983(InterPro)
SoftCore	OG0011657|BRIP10943a_06929	616	SMART	SM00432	madsneu2	1	60	1e-30	IPR002100	Transcription factor, MADS-box	GO:0003677(InterPro)|GO:0046983(InterPro)
SoftCore	OG0011657|BRIP10943a_06929	616	Gene3D	G3DSA:3.40.1810.10	-	13	94	1.2e-26	IPR036879	Transcription factor, MADS-box superfamily	GO:0003677(InterPro)|GO:0046983(InterPro)
SoftCore	OG0011657|BRIP10943a_06929	616	PRINTS	PR00404	MADS domain signature	3	23	7.7e-21	IPR002100	Transcription factor, MADS-box	GO:0003677(InterPro)|GO:0046983(InterPro)
SoftCore	OG0011657|BRIP10943a_06929	616	PRINTS	PR00404	MADS domain signature	23	38	7.7e-21	IPR002100	Transcription factor, MADS-box	GO:0003677(InterPro)|GO:0046983(InterPro)
SoftCore	OG0011657|BRIP10943a_06929	616	PRINTS	PR00404	MADS domain signature	38	59	7.7e-21	IPR002100	Transcription factor, MADS-box	GO:0003677(InterPro)|GO:0046983(InterPro)
SoftCore	OG0011657|BRIP10943a_06929	616	SUPERFAMILY	SSF55455	SRF-like	2	81	6.15e-29	IPR036879	Transcription factor, MADS-box superfamily	GO:0003677(InterPro)|GO:0046983(InterPro)
SoftCore	OG0011657|BRIP10943a_06929	616	ProSiteProfiles	PS50066	MADS-box domain profile.	1	61	27.0951	IPR002100	Transcription factor, MADS-box	GO:0003677(InterPro)|GO:0046983(InterPro)
SoftCore	OG0000561|BRIP10943a_02116	489	Gene3D	G3DSA:3.40.605.10	Aldehyde Dehydrogenase; Chain A, domain 1	35	479	7.5e-119	IPR016162	Aldehyde dehydrogenase, N-terminal	GO:0016491(InterPro)
SoftCore	OG0000561|BRIP10943a_02116	489	SUPERFAMILY	SSF53720	ALDH-like	14	487	5.63e-119	IPR016161	Aldehyde/histidinol dehydrogenase	GO:0016491(InterPro)
SoftCore	OG0000561|BRIP10943a_02116	489	Pfam	PF00171	Aldehyde dehydrogenase family	35	485	3.6e-108	IPR015590	Aldehyde dehydrogenase domain	GO:0016491(InterPro)
SoftCore	OG0000561|BRIP10943a_02116	489	Gene3D	G3DSA:3.40.309.10	Aldehyde Dehydrogenase; Chain A, domain 2	267	456	7.5e-119	IPR016163	Aldehyde dehydrogenase, C-terminal	GO:0016620(InterPro)
SoftCore	OG0000561|BRIP10943a_02116	489	PANTHER	PTHR43353	SUCCINATE-SEMIALDEHYDE DEHYDROGENASE, MITOCHONDRIAL	17	486	6.8e-143	IPR050740	Aldehyde Dehydrogenase Superfamily	GO:0004777(PANTHER)|GO:0006807(PANTHER)|GO:0009450(PANTHER)
SoftCore	OG0001058|BRIP10943a_11599	539	PANTHER	PTHR43377	BILIVERDIN REDUCTASE A	22	520	9.8e-67	IPR051450	Gfo/Idh/MocA Oxidoreductases	-
SoftCore	OG0001058|BRIP10943a_11599	539	Gene3D	G3DSA:3.30.360.10	Dihydrodipicolinate Reductase; domain 2	355	531	8e-09	-	-	-
SoftCore	OG0001058|BRIP10943a_11599	539	Pfam	PF01408	Oxidoreductase family, NAD-binding Rossmann fold	25	159	5.6e-09	IPR000683	Gfo/Idh/MocA-like oxidoreductase, N-terminal	GO:0000166(InterPro)
SoftCore	OG0001058|BRIP10943a_11599	539	Gene3D	G3DSA:3.30.360.10	Dihydrodipicolinate Reductase; domain 2	180	299	1.7e-06	-	-	-
SoftCore	OG0001058|BRIP10943a_11599	539	SUPERFAMILY	SSF51735	NAD(P)-binding Rossmann-fold domains	17	201	1.16e-27	IPR036291	NAD(P)-binding domain superfamily	-
SoftCore	OG0001058|BRIP10943a_11599	539	SUPERFAMILY	SSF55347	Glyceraldehyde-3-phosphate dehydrogenase-like, C-terminal domain	188	451	5.56e-11	-	-	-
SoftCore	OG0001058|BRIP10943a_11599	539	Gene3D	G3DSA:3.40.50.720	-	21	179	2.6e-26	-	-	-
SoftCore	OG0011160|SI_00109	353	PANTHER	PTHR11048	PRENYLTRANSFERASES	101	340	1.8e-41	IPR039653	Prenyltransferase	GO:0005886(PANTHER)|GO:0016740(PANTHER)
SoftCore	OG0011160|SI_00109	353	Pfam	PF01040	UbiA prenyltransferase family	92	330	3.9e-33	IPR000537	UbiA prenyltransferase	GO:0016020(InterPro)|GO:0016765(InterPro)
SoftCore	OG0011160|SI_00109	353	Gene3D	G3DSA:1.10.357.140	UbiA prenyltransferase	61	226	4.4e-26	IPR044878	UbiA prenyltransferase superfamily	-
SoftCore	OG0011160|SI_00109	353	Gene3D	G3DSA:1.20.120.1780	UbiA prenyltransferase	227	347	2.4e-19	-	-	-
SoftCore	OG0011160|SI_00109	353	CDD	cd13959	PT_UbiA_COQ2	59	340	4.06421e-64	IPR039653	Prenyltransferase	-
SoftCore	OG0011335|WAI2411_06011	386	Pfam	PF13489	Methyltransferase domain	128	305	4e-10	-	-	-
SoftCore	OG0011335|WAI2411_06011	386	CDD	cd02440	AdoMet_MTases	150	246	0.0074215	-	-	-
SoftCore	OG0011335|WAI2411_06011	386	PANTHER	PTHR43591	METHYLTRANSFERASE	103	322	4.2e-10	-	-	GO:0008168(PANTHER)
SoftCore	OG0011335|WAI2411_06011	386	Gene3D	G3DSA:3.40.50.150	Vaccinia Virus protein VP39	97	347	2.3e-15	IPR029063	S-adenosyl-L-methionine-dependent methyltransferase superfamily	-
SoftCore	OG0011335|WAI2411_06011	386	SUPERFAMILY	SSF53335	S-adenosyl-L-methionine-dependent methyltransferases	110	386	4.18e-26	IPR029063	S-adenosyl-L-methionine-dependent methyltransferase superfamily	-
SoftCore	OG0011281|WAI3285_10715	674	Pfam	PF13802	Glycosyl hydrolase 31 N-terminal galactose mutarotase-like domain	24	184	0.00033	IPR025887	Glycoside hydrolase family 31, N-terminal domain	-
SoftCore	OG0011281|WAI3285_10715	674	PANTHER	PTHR43863	HYDROLASE, PUTATIVE (AFU_ORTHOLOGUE AFUA_1G03140)-RELATED	11	673	4.9e-218	IPR051816	Glycosyl Hydrolase Family 31	-
SoftCore	OG0011281|WAI3285_10715	674	SUPERFAMILY	SSF51445	(Trans)glycosidases	217	588	3.94e-70	IPR017853	Glycoside hydrolase superfamily	-
SoftCore	OG0011281|WAI3285_10715	674	SUPERFAMILY	SSF74650	Galactose mutarotase-like	5	215	2.57e-37	IPR011013	Galactose mutarotase-like domain superfamily	GO:0003824(InterPro)|GO:0005975(InterPro)|GO:0030246(InterPro)
SoftCore	OG0011281|WAI3285_10715	674	Pfam	PF01055	Glycosyl hydrolases family 31 TIM-barrel domain	230	577	5.3e-74	IPR000322	Glycoside hydrolase family 31, TIM barrel domain	GO:0004553(InterPro)|GO:0005975(InterPro)
SoftCore	OG0011281|WAI3285_10715	674	Pfam	PF21365	Glycosyl hydrolase family 31 C-terminal domain	588	673	2.5e-18	IPR048395	Glycosyl hydrolase family 31, C-terminal domain	-
SoftCore	OG0011281|WAI3285_10715	674	CDD	cd06591	GH31_xylosidase_XylS	227	570	2.04795e-180	-	-	-
SoftCore	OG0011281|WAI3285_10715	674	CDD	cd14752	GH31_N	123	227	7.79659e-23	-	-	-
SoftCore	OG0011281|WAI3285_10715	674	Gene3D	G3DSA:3.20.20.80	Glycosidases	228	589	2.7e-102	-	-	-
SoftCore	OG0011281|WAI3285_10715	674	Gene3D	G3DSA:2.60.40.1180	-	590	674	7e-24	IPR013780	Glycosyl hydrolase, all-beta	-
SoftCore	OG0011281|WAI3285_10715	674	Gene3D	G3DSA:2.60.40.1760	glycosyl hydrolase (family 31)	4	227	1.9e-55	-	-	-
SoftCore	OG0011281|WAI3285_10715	674	SUPERFAMILY	SSF51011	Glycosyl hydrolase domain	590	673	1.44e-19	-	-	-
SoftCore	OG0011848|BRIP10943a_12529	79	PANTHER	PTHR40135	MITOCHONDRIAL PHOSPHATE CARRIER PROTEIN	1	73	9.1e-26	-	-	-
SoftCore	OG0011029|BRIP10943a_07209	696	PANTHER	PTHR33112	DOMAIN PROTEIN, PUTATIVE-RELATED	4	659	1.3e-90	-	-	-
SoftCore	OG0011029|BRIP10943a_07209	696	Pfam	PF06985	Heterokaryon incompatibility protein (HET)	217	371	3.4e-24	IPR010730	Heterokaryon incompatibility	-
SoftCore	OG0011642|BRIP27492a_09708	477	Pfam	PF00515	Tetratricopeptide repeat	44	75	0.00067	IPR019734	Tetratricopeptide repeat	GO:0005515(InterPro)
SoftCore	OG0011642|BRIP27492a_09708	477	SUPERFAMILY	SSF48452	TPR-like	5	135	4.56e-29	IPR011990	Tetratricopeptide-like helical domain superfamily	GO:0005515(InterPro)
SoftCore	OG0011642|BRIP27492a_09708	477	SUPERFAMILY	SSF56300	Metallo-dependent phosphatases	146	468	3.8e-103	IPR029052	Metallo-dependent phosphatase-like	-
SoftCore	OG0011642|BRIP27492a_09708	477	SMART	SM00028	tpr_5	76	109	15	IPR019734	Tetratricopeptide repeat	GO:0005515(InterPro)
SoftCore	OG0011642|BRIP27492a_09708	477	SMART	SM00028	tpr_5	8	41	0.78	IPR019734	Tetratricopeptide repeat	GO:0005515(InterPro)
SoftCore	OG0011642|BRIP27492a_09708	477	SMART	SM00028	tpr_5	42	75	8.3e-06	IPR019734	Tetratricopeptide repeat	GO:0005515(InterPro)
SoftCore	OG0011642|BRIP27492a_09708	477	ProSiteProfiles	PS50005	TPR repeat profile.	42	75	11.0629	IPR019734	Tetratricopeptide repeat	GO:0005515(InterPro)
SoftCore	OG0011642|BRIP27492a_09708	477	Pfam	PF00149	Calcineurin-like phosphoesterase	215	410	1.2e-35	IPR004843	Calcineurin-like, phosphoesterase domain	GO:0016787(InterPro)
SoftCore	OG0011642|BRIP27492a_09708	477	Gene3D	G3DSA:1.25.40.10	Tetratricopeptide repeat domain	3	129	2e-32	IPR011990	Tetratricopeptide-like helical domain superfamily	GO:0005515(InterPro)
SoftCore	OG0011642|BRIP27492a_09708	477	Gene3D	G3DSA:3.60.21.10	-	130	476	1.4e-135	IPR029052	Metallo-dependent phosphatase-like	-
SoftCore	OG0011642|BRIP27492a_09708	477	PANTHER	PTHR45668	SERINE/THREONINE-PROTEIN PHOSPHATASE 5-RELATED	43	470	1.4e-161	IPR051134	Protein Phosphatase PPP	-
SoftCore	OG0011642|BRIP27492a_09708	477	SMART	SM00156	pp2a_7	182	459	2.9e-145	IPR006186	Serine/threonine-specific protein phosphatase/bis(5-nucleosyl)-tetraphosphatase	GO:0016787(InterPro)
SoftCore	OG0011642|BRIP27492a_09708	477	PIRSF	PIRSF033096	PPPtase_5	2	477	1.6e-223	-	-	-
SoftCore	OG0011642|BRIP27492a_09708	477	PRINTS	PR00114	Serine/threonine phosphatase family signature	244	271	9.1e-57	IPR006186	Serine/threonine-specific protein phosphatase/bis(5-nucleosyl)-tetraphosphatase	GO:0016787(InterPro)
SoftCore	OG0011642|BRIP27492a_09708	477	PRINTS	PR00114	Serine/threonine phosphatase family signature	277	301	9.1e-57	IPR006186	Serine/threonine-specific protein phosphatase/bis(5-nucleosyl)-tetraphosphatase	GO:0016787(InterPro)
SoftCore	OG0011642|BRIP27492a_09708	477	PRINTS	PR00114	Serine/threonine phosphatase family signature	311	337	9.1e-57	IPR006186	Serine/threonine-specific protein phosphatase/bis(5-nucleosyl)-tetraphosphatase	GO:0016787(InterPro)
SoftCore	OG0011642|BRIP27492a_09708	477	PRINTS	PR00114	Serine/threonine phosphatase family signature	421	437	9.1e-57	IPR006186	Serine/threonine-specific protein phosphatase/bis(5-nucleosyl)-tetraphosphatase	GO:0016787(InterPro)
SoftCore	OG0011642|BRIP27492a_09708	477	PRINTS	PR00114	Serine/threonine phosphatase family signature	214	241	9.1e-57	IPR006186	Serine/threonine-specific protein phosphatase/bis(5-nucleosyl)-tetraphosphatase	GO:0016787(InterPro)
SoftCore	OG0011642|BRIP27492a_09708	477	PRINTS	PR00114	Serine/threonine phosphatase family signature	343	370	9.1e-57	IPR006186	Serine/threonine-specific protein phosphatase/bis(5-nucleosyl)-tetraphosphatase	GO:0016787(InterPro)
SoftCore	OG0011642|BRIP27492a_09708	477	PRINTS	PR00114	Serine/threonine phosphatase family signature	399	419	9.1e-57	IPR006186	Serine/threonine-specific protein phosphatase/bis(5-nucleosyl)-tetraphosphatase	GO:0016787(InterPro)
SoftCore	OG0011642|BRIP27492a_09708	477	CDD	cd07417	MPP_PP5_C	155	469	0	IPR041753	PP5, C-terminal metallophosphatase domain	-
SoftCore	OG0011642|BRIP27492a_09708	477	Pfam	PF08321	PPP5 TPR repeat region	117	206	9.5e-31	IPR013235	PPP domain	-
SoftCore	OG0010697|BRIP10943a_02043	173	PANTHER	PTHR38849	SMALL SECRETED PROTEIN	11	169	2.8e-44	-	-	-
SoftCore	OG0011235|WAI2431_12614	493	SUPERFAMILY	SSF53901	Thiolase-like	6	311	6.1e-60	IPR016039	Thiolase-like	GO:0016746(InterPro)
SoftCore	OG0011235|WAI2431_12614	493	Gene3D	G3DSA:3.30.70.3290	-	387	474	2e-05	-	-	-
SoftCore	OG0011235|WAI2431_12614	493	ProSiteProfiles	PS52004	Ketosynthase family 3 (KS3) domain profile.	1	368	85.6597	IPR020841	Polyketide synthase, beta-ketoacyl synthase domain	-
SoftCore	OG0011235|WAI2431_12614	493	PANTHER	PTHR43775	FATTY ACID SYNTHASE	3	434	1.1e-150	IPR050091	Polyketide and Nonribosomal Peptide Biosynthesis Enzymes	GO:0004312(PANTHER)|GO:0006633(PANTHER)|GO:0044550(PANTHER)
SoftCore	OG0011235|WAI2431_12614	493	Pfam	PF00109	Beta-ketoacyl synthase, N-terminal domain	5	195	2.4e-51	IPR014030	Beta-ketoacyl synthase-like, N-terminal	-
SoftCore	OG0011235|WAI2431_12614	493	Pfam	PF02801	Beta-ketoacyl synthase, C-terminal domain	203	319	3.6e-29	IPR014031	Beta-ketoacyl synthase, C-terminal	-
SoftCore	OG0011235|WAI2431_12614	493	SMART	SM00825	Beta-ketoacyl synthase	1	371	2.7e-100	IPR020841	Polyketide synthase, beta-ketoacyl synthase domain	-
SoftCore	OG0011235|WAI2431_12614	493	Gene3D	G3DSA:3.40.47.10	-	2	386	7.8e-125	IPR016039	Thiolase-like	GO:0016746(InterPro)
SoftCore	OG0011235|WAI2431_12614	493	CDD	cd00833	PKS	5	366	4.76655e-157	-	-	-
SoftCore	OG0000884|WAI3285_02181	245	ProSiteProfiles	PS51186	Gcn5-related N-acetyltransferase (GNAT) domain profile.	86	222	11.3676	IPR000182	GNAT domain	GO:0016747(InterPro)
SoftCore	OG0000884|WAI3285_02181	245	SUPERFAMILY	SSF55729	Acyl-CoA N-acyltransferases (Nat)	3	205	1.62e-22	IPR016181	Acyl-CoA N-acyltransferase	-
SoftCore	OG0000884|WAI3285_02181	245	PANTHER	PTHR42791	GNAT FAMILY ACETYLTRANSFERASE	3	205	6.7e-26	IPR052523	Trichothecene Biosynthesis Acetyltransferases	-
SoftCore	OG0000884|WAI3285_02181	245	Pfam	PF00583	Acetyltransferase (GNAT) family	137	202	7e-06	IPR000182	GNAT domain	GO:0016747(InterPro)
SoftCore	OG0000884|WAI3285_02181	245	CDD	cd04301	NAT_SF	141	184	1.01624e-05	-	-	-
SoftCore	OG0000884|WAI3285_02181	245	Gene3D	G3DSA:3.40.630.30	-	1	220	3.8e-38	-	-	-
SoftCore	OG0010872|BRIP10943a_04944	530	Pfam	PF00854	POT family	74	468	1.3e-78	IPR000109	Proton-dependent oligopeptide transporter family	GO:0016020(InterPro)|GO:0022857(InterPro)|GO:0055085(InterPro)
SoftCore	OG0010872|BRIP10943a_04944	530	SUPERFAMILY	SSF103473	MFS general substrate transporter	38	495	4.58e-18	IPR036259	MFS transporter superfamily	-
SoftCore	OG0010872|BRIP10943a_04944	530	Gene3D	G3DSA:1.20.1250.20	MFS general substrate transporter like domains	1	501	1.4e-126	IPR036259	MFS transporter superfamily	-
SoftCore	OG0010872|BRIP10943a_04944	530	PANTHER	PTHR11654	OLIGOPEPTIDE TRANSPORTER-RELATED	2	488	6.2e-59	-	-	-
SoftCore	OG0010733|BRIP10943a_02524	291	SUPERFAMILY	SSF50729	PH domain-like	12	163	2.46e-37	-	-	-
SoftCore	OG0010733|BRIP10943a_02524	291	Gene3D	G3DSA:2.30.29.30	-	21	162	3.3e-39	IPR011993	PH-like domain superfamily	-
SoftCore	OG0010733|BRIP10943a_02524	291	Pfam	PF07933	Protein of unknown function (DUF1681)	16	204	2.4e-52	IPR012466	NECAP, PHear domain	GO:0006897(InterPro)|GO:0016020(InterPro)
SoftCore	OG0010733|BRIP10943a_02524	291	CDD	cd13228	PHear_NECAP	18	159	2.32594e-43	IPR012466	NECAP, PHear domain	GO:0006897(InterPro)|GO:0016020(InterPro)
SoftCore	OG0010733|BRIP10943a_02524	291	PANTHER	PTHR12847	ATP-BINDING CASSETTE ABC TRANSPORTER-RELATED	14	258	1.1e-38	-	-	GO:0016192(PANTHER)|GO:0030125(PANTHER)
SoftCore	OG0011314|BRIP10943a_11002	387	PANTHER	PTHR33048	PTH11-LIKE INTEGRAL MEMBRANE PROTEIN (AFU_ORTHOLOGUE AFUA_5G11245)	33	363	2.5e-66	IPR052337	Satratoxin biosynthesis SC1 cluster protein 4-like	-
SoftCore	OG0011314|BRIP10943a_11002	387	Pfam	PF20684	Fungal rhodopsin domain	48	294	1.4e-44	IPR049326	Rhodopsin domain, fungi	-
SoftCore	OG0011853|BS52_11809	279	Gene3D	G3DSA:3.40.50.1820	alpha/beta hydrolase	85	279	9.5e-10	IPR029058	Alpha/Beta hydrolase fold	-
SoftCore	OG0011853|BS52_11809	279	PANTHER	PTHR12277	ALPHA/BETA HYDROLASE DOMAIN-CONTAINING PROTEIN	79	246	5e-14	-	-	-
SoftCore	OG0011853|BS52_11809	279	SUPERFAMILY	SSF53474	alpha/beta-Hydrolases	75	252	3e-12	IPR029058	Alpha/Beta hydrolase fold	-
SoftCore	OG0011417|WAI3398_01699	488	Gene3D	G3DSA:1.20.1280.50	-	2	77	8.4e-09	-	-	-
SoftCore	OG0011417|WAI3398_01699	488	SUPERFAMILY	SSF81383	F-box domain	3	77	1.7e-13	IPR036047	F-box-like domain superfamily	GO:0005515(InterPro)
SoftCore	OG0011417|WAI3398_01699	488	PANTHER	PTHR10706	F-BOX FAMILY PROTEIN	3	482	3.5e-18	IPR045048	F-box only protein 31/39	-
SoftCore	OG0011417|WAI3398_01699	488	Pfam	PF12937	F-box-like	6	50	2e-07	IPR001810	F-box domain	GO:0005515(InterPro)
SoftCore	OG0011417|WAI3398_01699	488	ProSiteProfiles	PS50181	F-box domain profile.	2	48	12.9682	IPR001810	F-box domain	GO:0005515(InterPro)
SoftCore	OG0011417|WAI3398_01699	488	Pfam	PF12014	Cyclin D1 binding domain	268	483	7.8e-37	-	-	-
SoftCore	OG0010786|WAI3285_05205	969	Pfam	PF03371	PRP38 family	25	190	7.5e-53	IPR005037	Pre-mRNA-splicing factor 38	-
SoftCore	OG0010786|WAI3285_05205	969	NCBIfam	NF005127	amidase	296	843	2.6e-181	-	-	-
SoftCore	OG0010786|WAI3285_05205	969	Gene3D	G3DSA:3.90.1300.10	Amidase signature (AS) domain	216	838	7.8e-110	IPR036928	Amidase signature (AS) superfamily	-
SoftCore	OG0010786|WAI3285_05205	969	PANTHER	PTHR42678	AMIDASE	287	841	6.4e-112	-	-	-
SoftCore	OG0010786|WAI3285_05205	969	Pfam	PF01425	Amidase	319	820	3.1e-52	IPR023631	Amidase signature domain	-
SoftCore	OG0010786|WAI3285_05205	969	SUPERFAMILY	SSF75304	Amidase signature (AS) enzymes	296	838	1.57e-83	IPR036928	Amidase signature (AS) superfamily	-
SoftCore	OG0011611|BRIP10943a_04942	366	PANTHER	PTHR28083	GOOD FOR FULL DBP5 ACTIVITY PROTEIN 2	22	316	2.2e-12	IPR040151	Gfd2/YDR514C-like	GO:0005634(PANTHER)
SoftCore	OG0010958|WAI2411_06983	442	ProSiteProfiles	PS50162	RecA family profile 1.	81	264	36.3638	IPR020588	DNA recombination and repair protein RecA-like, ATP-binding domain	GO:0003677(InterPro)|GO:0005524(InterPro)|GO:0006281(InterPro)|GO:0140664(InterPro)
SoftCore	OG0010958|WAI2411_06983	442	SMART	SM00382	AAA_5	102	286	0.00037	IPR003593	AAA+ ATPase domain	-
SoftCore	OG0010958|WAI2411_06983	442	Gene3D	G3DSA:3.40.50.300	-	83	413	1e-52	IPR027417	P-loop containing nucleoside triphosphate hydrolase	-
SoftCore	OG0010958|WAI2411_06983	442	SUPERFAMILY	SSF52540	P-loop containing nucleoside triphosphate hydrolases	84	272	1.48e-27	IPR027417	P-loop containing nucleoside triphosphate hydrolase	-
SoftCore	OG0010958|WAI2411_06983	442	Pfam	PF08423	Rad51	83	269	1.4e-15	IPR013632	DNA recombination and repair protein Rad51-like, C-terminal	-
SoftCore	OG0010958|WAI2411_06983	442	PANTHER	PTHR22942	RECA/RAD51/RADA DNA STRAND-PAIRING FAMILY MEMBER	21	405	2.9e-53	-	-	GO:0000150(PANTHER)|GO:0000730(PANTHER)|GO:0003690(PANTHER)|GO:0003697(PANTHER)|GO:0006312(PANTHER)|GO:0008094(PANTHER)|GO:0042148(PANTHER)
SoftCore	OG0011582|BRIP10943a_03838	248	PRINTS	PR00070	Dihydrofolate reductase signature	90	101	4e-16	-	-	-
SoftCore	OG0011582|BRIP10943a_03838	248	PRINTS	PR00070	Dihydrofolate reductase signature	49	59	4e-16	-	-	-
SoftCore	OG0011582|BRIP10943a_03838	248	PRINTS	PR00070	Dihydrofolate reductase signature	165	179	4e-16	-	-	-
SoftCore	OG0011582|BRIP10943a_03838	248	PRINTS	PR00070	Dihydrofolate reductase signature	64	72	4e-16	-	-	-
SoftCore	OG0011582|BRIP10943a_03838	248	Pfam	PF00186	Dihydrofolate reductase	38	220	6.7e-19	IPR001796	Dihydrofolate reductase domain	GO:0004146(InterPro)|GO:0046654(InterPro)
SoftCore	OG0011582|BRIP10943a_03838	248	ProSiteProfiles	PS51330	Dihydrofolate reductase (DHFR) domain profile.	37	247	43.2314	IPR001796	Dihydrofolate reductase domain	GO:0004146(InterPro)|GO:0046654(InterPro)
SoftCore	OG0011582|BRIP10943a_03838	248	Gene3D	G3DSA:3.40.430.10	Dihydrofolate Reductase, subunit A	34	248	5.3e-63	IPR024072	Dihydrofolate reductase-like domain superfamily	-
SoftCore	OG0011582|BRIP10943a_03838	248	SUPERFAMILY	SSF53597	Dihydrofolate reductase-like	34	247	1.57e-44	IPR024072	Dihydrofolate reductase-like domain superfamily	-
SoftCore	OG0011582|BRIP10943a_03838	248	PANTHER	PTHR48069	DIHYDROFOLATE REDUCTASE	36	247	3e-50	IPR012259	Dihydrofolate reductase	GO:0004146(PANTHER)|GO:0004146(InterPro)|GO:0005739(PANTHER)|GO:0046452(PANTHER)|GO:0046654(PANTHER)|GO:0046654(InterPro)|GO:0046655(PANTHER)|GO:0050661(InterPro)|GO:0050661(PANTHER)
SoftCore	OG0011582|BRIP10943a_03838	248	CDD	cd00209	DHFR	38	246	4.54527e-44	IPR001796	Dihydrofolate reductase domain	GO:0004146(InterPro)|GO:0046654(InterPro)
SoftCore	OG0011001|BRIP27492a_11638	342	PANTHER	PTHR12192	CATION TRANSPORT PROTEIN CHAC-RELATED	93	314	1.3e-58	IPR006840	Glutathione-specific gamma-glutamylcyclotransferase	GO:0005737(PANTHER)|GO:0006751(PANTHER)|GO:0006751(InterPro)|GO:0061928(InterPro)|GO:0061928(PANTHER)
SoftCore	OG0011001|BRIP27492a_11638	342	Gene3D	G3DSA:3.10.490.10	-	82	281	4.4e-07	-	-	-
SoftCore	OG0011001|BRIP27492a_11638	342	Pfam	PF04752	ChaC-like protein	94	304	1e-49	IPR006840	Glutathione-specific gamma-glutamylcyclotransferase	GO:0006751(InterPro)|GO:0061928(InterPro)
SoftCore	OG0011001|BRIP27492a_11638	342	CDD	cd06661	GGCT_like	95	200	1.23452e-10	IPR013024	Gamma-glutamyl cyclotransferase-like	-
SoftCore	OG0011415|WAI3398_01697	362	Gene3D	G3DSA:3.40.718.10	Isopropylmalate Dehydrogenase	22	362	2.1e-108	-	-	-
SoftCore	OG0011415|WAI3398_01697	362	Pfam	PF00180	Isocitrate/isopropylmalate dehydrogenase	28	358	5.1e-86	IPR024084	Isopropylmalate dehydrogenase-like domain	-
SoftCore	OG0011415|WAI3398_01697	362	PANTHER	PTHR11835	DECARBOXYLATING DEHYDROGENASES-ISOCITRATE, ISOPROPYLMALATE, TARTRATE	40	362	4.6e-85	-	-	GO:0004449(PANTHER)|GO:0005739(PANTHER)|GO:0006099(PANTHER)|GO:0006102(PANTHER)|GO:0009085(PANTHER)|GO:0047046(PANTHER)
SoftCore	OG0011415|WAI3398_01697	362	SMART	SM01329	Iso_dh_2	26	358	5.6e-120	IPR024084	Isopropylmalate dehydrogenase-like domain	-
SoftCore	OG0011415|WAI3398_01697	362	SUPERFAMILY	SSF53659	Isocitrate/Isopropylmalate dehydrogenase-like	27	362	3.26e-91	-	-	-
SoftCore	OG0000331|BRIP27492a_03361	605	PANTHER	PTHR11042	EUKARYOTIC TRANSLATION INITIATION FACTOR 2-ALPHA KINASE EIF2-ALPHA KINASE -RELATED	54	381	2.2e-57	IPR050339	Cell Cycle and Stress Response Kinase	GO:0004672(PANTHER)|GO:0005634(PANTHER)|GO:0005737(PANTHER)|GO:0006468(PANTHER)
SoftCore	OG0000331|BRIP27492a_03361	605	ProSiteProfiles	PS50011	Protein kinase domain profile.	68	387	38.8311	IPR000719	Protein kinase domain	GO:0004672(InterPro)|GO:0005524(InterPro)|GO:0006468(InterPro)
SoftCore	OG0000331|BRIP27492a_03361	605	Pfam	PF00069	Protein kinase domain	70	380	1.3e-40	IPR000719	Protein kinase domain	GO:0004672(InterPro)|GO:0005524(InterPro)|GO:0006468(InterPro)
SoftCore	OG0000331|BRIP27492a_03361	605	Gene3D	G3DSA:1.10.510.10	Transferase(Phosphotransferase) domain 1	155	399	1e-45	-	-	-
SoftCore	OG0000331|BRIP27492a_03361	605	Gene3D	G3DSA:3.30.200.20	Phosphorylase Kinase; domain 1	62	154	5e-16	-	-	-
SoftCore	OG0000331|BRIP27492a_03361	605	SUPERFAMILY	SSF56112	Protein kinase-like (PK-like)	65	383	4.53e-60	IPR011009	Protein kinase-like domain superfamily	-
SoftCore	OG0000331|BRIP27492a_03361	605	CDD	cd14014	STKc_PknB_like	71	384	1.80859e-47	-	-	-
SoftCore	OG0000331|BRIP27492a_03361	605	SMART	SM00220	serkin_6	68	387	9e-42	IPR000719	Protein kinase domain	GO:0004672(InterPro)|GO:0005524(InterPro)|GO:0006468(InterPro)
SoftCore	OG0010897|SI_12458	165	SUPERFAMILY	SSF55895	Ribonuclease Rh-like	55	107	8.37e-05	IPR036430	Ribonuclease T2-like superfamily	GO:0003723(InterPro)|GO:0033897(InterPro)
SoftCore	OG0000026|BRIP10943a_10361	961	Gene3D	G3DSA:3.40.1090.10	Cytosolic phospholipase A2 catalytic domain	458	801	6.8e-61	-	-	-
SoftCore	OG0000026|BRIP10943a_10361	961	ProSiteProfiles	PS51635	Patatin-like phospholipase (PNPLA) domain profile.	470	683	20.9449	IPR002641	Patatin-like phospholipase domain	GO:0006629(InterPro)
SoftCore	OG0000026|BRIP10943a_10361	961	Pfam	PF01734	Patatin-like phospholipase	470	682	2.6e-19	IPR002641	Patatin-like phospholipase domain	GO:0006629(InterPro)
SoftCore	OG0000026|BRIP10943a_10361	961	SUPERFAMILY	SSF52151	FabD/lysophospholipase-like	467	772	5.49e-44	IPR016035	Acyl transferase/acyl hydrolase/lysophospholipase	-
SoftCore	OG0000026|BRIP10943a_10361	961	CDD	cd07199	Pat17_PNPLA8_PNPLA9_like	470	782	2.4115e-56	-	-	-
SoftCore	OG0000026|BRIP10943a_10361	961	PANTHER	PTHR24185	CALCIUM-INDEPENDENT PHOSPHOLIPASE A2-GAMMA	231	923	2.7e-63	-	-	GO:0004620(PANTHER)|GO:0006631(PANTHER)|GO:0016020(PANTHER)|GO:0019369(PANTHER)|GO:0047499(PANTHER)
SoftCore	OG0011365|WAI2431_00508	547	Gene3D	G3DSA:1.25.40.20	-	4	243	7.9e-28	IPR036770	Ankyrin repeat-containing domain superfamily	-
SoftCore	OG0011365|WAI2431_00508	547	Pfam	PF12796	Ankyrin repeats (3 copies)	101	178	0.0037	IPR002110	Ankyrin repeat	GO:0005515(InterPro)
SoftCore	OG0011365|WAI2431_00508	547	PANTHER	PTHR24198	ANKYRIN REPEAT AND PROTEIN KINASE DOMAIN-CONTAINING PROTEIN	43	232	5e-15	-	-	-
SoftCore	OG0011365|WAI2431_00508	547	ProSiteProfiles	PS50297	Ankyrin repeat region circular profile.	121	153	10.0732	-	-	-
SoftCore	OG0011365|WAI2431_00508	547	SUPERFAMILY	SSF48403	Ankyrin repeat	11	233	3.67e-23	IPR036770	Ankyrin repeat-containing domain superfamily	-
SoftCore	OG0011365|WAI2431_00508	547	SMART	SM00248	ANK_2a	121	150	0.06	IPR002110	Ankyrin repeat	GO:0005515(InterPro)
SoftCore	OG0011365|WAI2431_00508	547	SMART	SM00248	ANK_2a	75	113	2000	IPR002110	Ankyrin repeat	GO:0005515(InterPro)
SoftCore	OG0011365|WAI2431_00508	547	SMART	SM00248	ANK_2a	41	72	320	IPR002110	Ankyrin repeat	GO:0005515(InterPro)
SoftCore	OG0011365|WAI2431_00508	547	SMART	SM00248	ANK_2a	154	184	980	IPR002110	Ankyrin repeat	GO:0005515(InterPro)
SoftCore	OG0011365|WAI2431_00508	547	ProSiteProfiles	PS50088	Ankyrin repeat profile.	121	153	11.434	IPR002110	Ankyrin repeat	GO:0005515(InterPro)
SoftCore	OG0011057|WAI3285_09967	772	Gene3D	G3DSA:2.60.40.1180	-	640	744	7.7e-08	IPR013780	Glycosyl hydrolase, all-beta	-
SoftCore	OG0011057|WAI3285_09967	772	SUPERFAMILY	SSF51445	(Trans)glycosidases	11	493	7.5e-59	IPR017853	Glycoside hydrolase superfamily	-
SoftCore	OG0011057|WAI3285_09967	772	Pfam	PF18564	Glycoside hydrolase family 5 C-terminal domain	652	741	9.1e-20	IPR041036	Glycoside hydrolase family 5, C-terminal domain	-
SoftCore	OG0011057|WAI3285_09967	772	Pfam	PF00150	Cellulase (glycosyl hydrolase family 5)	66	127	0.00027	IPR001547	Glycoside hydrolase, family 5	GO:0000272(InterPro)|GO:0004553(InterPro)
SoftCore	OG0011057|WAI3285_09967	772	Gene3D	G3DSA:3.20.20.80	Glycosidases	51	303	5.6e-51	-	-	-
SoftCore	OG0011057|WAI3285_09967	772	Gene3D	G3DSA:3.20.20.80	Glycosidases	372	580	8.3e-07	-	-	-
SoftCore	OG0011057|WAI3285_09967	772	PANTHER	PTHR31308	-	2	748	3e-240	IPR052066	Glycosphingolipid Hydrolyzing Enzymes	GO:0008422(PANTHER)|GO:0050295(PANTHER)|GO:1904462(PANTHER)
SoftCore	OG0010876|BRIP10943a_04981	1089	SMART	SM00382	AAA_5	543	677	8.4e-07	IPR003593	AAA+ ATPase domain	-
SoftCore	OG0010876|BRIP10943a_04981	1089	Pfam	PF08519	Replication factor RFC1 C terminal domain	823	977	7.8e-60	IPR013725	DNA replication factor RFC1, C-terminal	GO:0003689(InterPro)|GO:0005524(InterPro)|GO:0005663(InterPro)|GO:0006260(InterPro)
SoftCore	OG0010876|BRIP10943a_04981	1089	Pfam	PF00004	ATPase family associated with various cellular activities (AAA)	547	642	3.9e-05	IPR003959	ATPase, AAA-type, Core	GO:0005524(InterPro)|GO:0016887(InterPro)
SoftCore	OG0010876|BRIP10943a_04981	1089	PANTHER	PTHR23389	CHROMOSOME TRANSMISSION FIDELITY FACTOR 18	191	1081	4.4e-156	-	-	GO:0003677(PANTHER)|GO:0005634(PANTHER)
SoftCore	OG0010876|BRIP10943a_04981	1089	SUPERFAMILY	SSF52540	P-loop containing nucleoside triphosphate hydrolases	494	734	1.53e-33	IPR027417	P-loop containing nucleoside triphosphate hydrolase	-
SoftCore	OG0010876|BRIP10943a_04981	1089	Gene3D	G3DSA:3.40.50.10190	BRCT domain	319	421	5.2e-28	IPR036420	BRCT domain superfamily	-
SoftCore	OG0010876|BRIP10943a_04981	1089	Pfam	PF00533	BRCA1 C Terminus (BRCT) domain	343	415	1.5e-09	IPR001357	BRCT domain	-
SoftCore	OG0010876|BRIP10943a_04981	1089	ProSiteProfiles	PS50172	BRCT domain profile.	341	420	12.6441	IPR001357	BRCT domain	-
SoftCore	OG0010876|BRIP10943a_04981	1089	CDD	cd00009	AAA	541	685	1.02451e-12	-	-	-
SoftCore	OG0010876|BRIP10943a_04981	1089	SUPERFAMILY	SSF52113	BRCT domain	340	419	2.43e-14	IPR036420	BRCT domain superfamily	-
SoftCore	OG0010876|BRIP10943a_04981	1089	CDD	cd18140	HLD_clamp_RFC	676	722	2.30958e-09	IPR047854	Replication factor C, lid domain	-
SoftCore	OG0010876|BRIP10943a_04981	1089	Gene3D	G3DSA:3.40.50.300	-	493	675	1.7e-47	IPR027417	P-loop containing nucleoside triphosphate hydrolase	-
SoftCore	OG0010876|BRIP10943a_04981	1089	Pfam	PF25361	RFC1-like, AAA+ ATPase lid domain	679	736	1.5e-23	-	-	-
SoftCore	OG0010876|BRIP10943a_04981	1089	SUPERFAMILY	SSF48019	post-AAA+ oligomerization domain-like	747	895	6.12e-50	IPR008921	DNA polymerase III, clamp loader complex, gamma/delta/delta subunit, C-terminal	GO:0003677(InterPro)|GO:0006260(InterPro)
SoftCore	OG0010876|BRIP10943a_04981	1089	PIRSF	PIRSF036578	RFC1	1	1059	0	IPR012178	Replication factor C subunit 1	GO:0003689(InterPro)|GO:0005524(InterPro)|GO:0005663(InterPro)|GO:0006260(InterPro)|GO:0006281(InterPro)
SoftCore	OG0010876|BRIP10943a_04981	1089	SMART	SM00292	BRCT_7	343	421	7.2e-09	IPR001357	BRCT domain	-
SoftCore	OG0010876|BRIP10943a_04981	1089	Gene3D	G3DSA:1.20.272.10	-	748	869	4.3e-40	-	-	-
SoftCore	OG0010876|BRIP10943a_04981	1089	Gene3D	G3DSA:1.10.8.60	-	676	747	1.3e-24	-	-	-
SoftCore	OG0010583|BRIP10943a_00444	464	ProSiteProfiles	PS50103	Zinc finger C3H1-type profile.	164	193	9.47886	IPR000571	Zinc finger, CCCH-type	GO:0046872(InterPro)
SoftCore	OG0011831|WAI3285_07576	468	Pfam	PF07281	Insulin-induced protein (INSIG)	299	456	1.4e-50	IPR025929	Insulin-induced protein family	-
SoftCore	OG0011831|WAI3285_07576	468	PANTHER	PTHR15301	INSULIN-INDUCED GENE 1	186	454	5.7e-45	IPR025929	Insulin-induced protein family	GO:0005783(PANTHER)|GO:0016126(PANTHER)
SoftCore	OG0010862|BRIP10943a_04855	94	Pfam	PF08227	DASH complex subunit Hsk3 like	24	66	9.8e-15	IPR013183	DASH complex subunit Hsk3-like	-
SoftCore	OG0010862|BRIP10943a_04855	94	PANTHER	PTHR28289	DASH COMPLEX SUBUNIT HSK3	2	87	5.8e-27	IPR042332	DASH complex subunit Hsk3	GO:0008608(InterPro)|GO:0042729(PANTHER)|GO:0051010(PANTHER)
SoftCore	OG0011773|BRIP10943a_10108	211	PANTHER	PTHR12686	3'-5' EXORIBONUCLEASE CSL4-RELATED	4	211	7.6e-50	IPR039771	Exosome complex component Csl4	GO:0000176(PANTHER)|GO:0000178(InterPro)|GO:0005737(PANTHER)|GO:0006396(InterPro)
SoftCore	OG0011773|BRIP10943a_10108	211	Gene3D	G3DSA:2.40.50.140	-	84	211	2.8e-45	IPR012340	Nucleic acid-binding, OB-fold	-
SoftCore	OG0011773|BRIP10943a_10108	211	SUPERFAMILY	SSF50249	Nucleic acid-binding proteins	88	206	4.9e-26	IPR012340	Nucleic acid-binding, OB-fold	-
SoftCore	OG0011773|BRIP10943a_10108	211	SUPERFAMILY	SSF110324	Ribosomal L27 protein-like	6	41	1.33e-09	-	-	-
SoftCore	OG0011773|BRIP10943a_10108	211	Gene3D	G3DSA:2.40.50.100	-	6	46	2.3e-09	-	-	-
SoftCore	OG0011773|BRIP10943a_10108	211	Pfam	PF14382	Exosome complex exonuclease RRP4 N-terminal region	6	41	9.4e-11	IPR025721	Exosome complex component, N-terminal domain	-
SoftCore	OG0011773|BRIP10943a_10108	211	Pfam	PF10447	Exosome component EXOSC1/CSL4	120	158	7e-08	IPR019495	Exosome complex component CSL4, C-terminal	GO:0000178(InterPro)|GO:0003723(InterPro)
SoftCore	OG0010563|BRIP10943a_00108	654	CDD	cd00180	PKc	296	484	4.11614e-22	-	-	-
SoftCore	OG0010563|BRIP10943a_00108	654	SUPERFAMILY	SSF56112	Protein kinase-like (PK-like)	307	574	3.27e-29	IPR011009	Protein kinase-like domain superfamily	-
SoftCore	OG0010563|BRIP10943a_00108	654	Gene3D	G3DSA:1.10.510.10	Transferase(Phosphotransferase) domain 1	324	578	2.7e-26	-	-	-
SoftCore	OG0010563|BRIP10943a_00108	654	PANTHER	PTHR13954	IRE1-RELATED	329	574	1.9e-19	IPR045133	Serine/threonine-protein kinase/endoribonuclease IRE1/2-like	GO:0004521(InterPro)|GO:0004521(PANTHER)|GO:0004674(PANTHER)|GO:0004674(InterPro)|GO:0030968(InterPro)|GO:0036498(PANTHER)|GO:0051082(PANTHER)|GO:0070059(PANTHER)|GO:1990604(PANTHER)
SoftCore	OG0010563|BRIP10943a_00108	654	SMART	SM00220	serkin_6	297	574	3.3e-08	IPR000719	Protein kinase domain	GO:0004672(InterPro)|GO:0005524(InterPro)|GO:0006468(InterPro)
SoftCore	OG0010563|BRIP10943a_00108	654	ProSiteProfiles	PS50011	Protein kinase domain profile.	273	581	18.3792	IPR000719	Protein kinase domain	GO:0004672(InterPro)|GO:0005524(InterPro)|GO:0006468(InterPro)
SoftCore	OG0010563|BRIP10943a_00108	654	Pfam	PF00069	Protein kinase domain	325	573	9.6e-16	IPR000719	Protein kinase domain	GO:0004672(InterPro)|GO:0005524(InterPro)|GO:0006468(InterPro)
SoftCore	OG0010801|WAI3285_05525	417	Gene3D	G3DSA:3.40.50.150	Vaccinia Virus protein VP39	158	414	4.8e-71	IPR029063	S-adenosyl-L-methionine-dependent methyltransferase superfamily	-
SoftCore	OG0010801|WAI3285_05525	417	SUPERFAMILY	SSF46785	"Winged helix" DNA-binding domain	81	153	5.56e-09	IPR036390	Winged helix DNA-binding domain superfamily	-
SoftCore	OG0010801|WAI3285_05525	417	SUPERFAMILY	SSF53335	S-adenosyl-L-methionine-dependent methyltransferases	156	407	1.37e-42	IPR029063	S-adenosyl-L-methionine-dependent methyltransferase superfamily	-
SoftCore	OG0010801|WAI3285_05525	417	ProSiteProfiles	PS51683	SAM-dependent O-methyltransferase class II-type profile.	74	415	40.6611	IPR016461	O-methyltransferase-like	GO:0008168(InterPro)
SoftCore	OG0010801|WAI3285_05525	417	Gene3D	G3DSA:1.10.10.10	-	78	157	9.3e-10	IPR036388	Winged helix-like DNA-binding domain superfamily	-
SoftCore	OG0010801|WAI3285_05525	417	PANTHER	PTHR43712	PUTATIVE (AFU_ORTHOLOGUE AFUA_4G14580)-RELATED	3	412	1.3e-99	-	-	-
SoftCore	OG0010801|WAI3285_05525	417	Pfam	PF00891	O-methyltransferase domain	202	391	1.7e-20	IPR001077	O-methyltransferase, C-terminal domain	GO:0008171(InterPro)
SoftCore	OG0011078|BRIP10943a_07868	312	Pfam	PF04488	Glycosyltransferase sugar-binding region containing DXD motif	70	152	1.7e-06	IPR007577	Glycosyltransferase, DXD sugar-binding motif	-
SoftCore	OG0011078|BRIP10943a_07868	312	Gene3D	G3DSA:3.90.550.20	-	31	265	3.6e-27	-	-	-
SoftCore	OG0011078|BRIP10943a_07868	312	SUPERFAMILY	SSF53448	Nucleotide-diphospho-sugar transferases	44	253	1.03e-14	IPR029044	Nucleotide-diphospho-sugar transferases	-
SoftCore	OG0011078|BRIP10943a_07868	312	PANTHER	PTHR31834	INITIATION-SPECIFIC ALPHA-1,6-MANNOSYLTRANSFERASE	44	309	2.8e-62	IPR039367	Initiation-specific alpha-1,6-mannosyltransferase Och1-like	GO:0000009(PANTHER)|GO:0000009(InterPro)|GO:0000136(PANTHER)|GO:0006487(PANTHER)
SoftCore	OG0005194|BS52_10899	317	Pfam	PF00704	Glycosyl hydrolases family 18	124	316	9e-30	IPR001223	Glycoside hydrolase family 18, catalytic domain	GO:0005975(InterPro)
SoftCore	OG0005194|BS52_10899	317	SMART	SM00636	2g34	123	317	2.9e-06	IPR011583	Chitinase II/V-like, catalytic domain	GO:0008061(InterPro)
SoftCore	OG0005194|BS52_10899	317	CDD	cd00035	ChtBD1	77	107	8.66029e-06	-	-	-
SoftCore	OG0005194|BS52_10899	317	CDD	cd00598	GH18_chitinase-like	125	314	2.91084e-44	-	-	-
SoftCore	OG0005194|BS52_10899	317	ProSiteProfiles	PS51910	Glycosyl hydrolases family 18 (GH18) domain profile.	123	317	37.3506	IPR001223	Glycoside hydrolase family 18, catalytic domain	GO:0005975(InterPro)
SoftCore	OG0005194|BS52_10899	317	SUPERFAMILY	SSF57016	Plant lectins/antimicrobial peptides	82	110	2.49e-08	IPR036861	Endochitinase-like superfamily	GO:0008061(InterPro)
SoftCore	OG0005194|BS52_10899	317	Pfam	PF00187	Chitin recognition protein	83	109	1.9e-06	IPR001002	Chitin-binding, type 1	GO:0008061(InterPro)
SoftCore	OG0005194|BS52_10899	317	ProSiteProfiles	PS50941	Chitin-binding type-1 domain profile.	69	121	8.11621	IPR001002	Chitin-binding, type 1	GO:0008061(InterPro)
SoftCore	OG0005194|BS52_10899	317	Gene3D	G3DSA:3.30.60.10	-	79	115	9.8e-10	IPR036861	Endochitinase-like superfamily	GO:0008061(InterPro)
SoftCore	OG0005194|BS52_10899	317	Gene3D	G3DSA:3.20.20.80	Glycosidases	116	317	1.3e-59	-	-	-
SoftCore	OG0005194|BS52_10899	317	PANTHER	PTHR11177	CHITINASE	120	316	1.1e-39	IPR050314	Glycosyl Hydrolase Family 18	-
SoftCore	OG0005194|BS52_10899	317	SUPERFAMILY	SSF51445	(Trans)glycosidases	118	317	7.03e-53	IPR017853	Glycoside hydrolase superfamily	-
SoftCore	OG0005194|BS52_10899	317	SMART	SM00270	ChitinBD_3	71	119	0.00012	IPR001002	Chitin-binding, type 1	GO:0008061(InterPro)
SoftCore	OG0002455|BRIP10943a_00563	989	Gene3D	G3DSA:1.25.10.10	-	14	655	1.2e-199	IPR011989	Armadillo-like helical	-
SoftCore	OG0002455|BRIP10943a_00563	989	PANTHER	PTHR10013	GENERAL VESICULAR TRANSPORT FACTOR P115	4	988	5.4e-164	IPR024095	Vesicle tethering protein p115	GO:0005783(PANTHER)|GO:0005795(PANTHER)|GO:0006886(PANTHER)|GO:0006888(PANTHER)|GO:0012507(PANTHER)|GO:0048193(InterPro)|GO:0048211(PANTHER)|GO:0061025(PANTHER)
SoftCore	OG0002455|BRIP10943a_00563	989	Pfam	PF04871	Uso1 / p115 like vesicle tethering protein, C terminal region	900	989	3.2e-10	IPR006955	Uso1/p115-like vesicle tethering protein, C-terminal	GO:0006886(InterPro)|GO:0016192(InterPro)
SoftCore	OG0002455|BRIP10943a_00563	989	SUPERFAMILY	SSF48371	ARM repeat	113	574	4.25e-19	IPR016024	Armadillo-type fold	-
SoftCore	OG0002455|BRIP10943a_00563	989	Pfam	PF04869	Uso1 / p115 like vesicle tethering protein, head region	344	651	4.4e-110	IPR006953	Vesicle tethering protein Uso1/P115-like, head domain	GO:0000139(InterPro)|GO:0005737(InterPro)|GO:0006886(InterPro)|GO:0048280(InterPro)
SoftCore	OG0000013|BS52_06517	1073	Gene3D	G3DSA:3.30.559.30	Nonribosomal peptide synthetase, condensation domain	1	131	6.9e-12	-	-	-
SoftCore	OG0000013|BS52_06517	1073	CDD	cd05918	A_NRPS_SidN3_like	140	593	0	-	-	-
SoftCore	OG0000013|BS52_06517	1073	Pfam	PF00668	Condensation domain	658	1058	6e-30	IPR001242	Condensation domain	GO:0003824(InterPro)
SoftCore	OG0000013|BS52_06517	1073	NCBIfam	TIGR01733	amino acid adenylation domain	165	552	1.4e-98	IPR010071	Amino acid adenylation domain	-
SoftCore	OG0000013|BS52_06517	1073	Gene3D	G3DSA:3.30.559.30	Nonribosomal peptide synthetase, condensation domain	829	1066	6.3e-31	-	-	-
SoftCore	OG0000013|BS52_06517	1073	Gene3D	G3DSA:3.30.300.30	-	532	624	1.8e-12	IPR045851	AMP-binding enzyme, C-terminal domain superfamily	-
SoftCore	OG0000013|BS52_06517	1073	Gene3D	G3DSA:3.30.559.10	-	649	828	7.2e-23	IPR023213	Chloramphenicol acetyltransferase-like domain superfamily	-
SoftCore	OG0000013|BS52_06517	1073	CDD	cd19542	CT_NRPS-like	658	1058	1.37183e-96	-	-	-
SoftCore	OG0000013|BS52_06517	1073	SUPERFAMILY	SSF52777	CoA-dependent acyltransferases	1	131	2.45e-13	-	-	-
SoftCore	OG0000013|BS52_06517	1073	Gene3D	G3DSA:3.40.50.12780	-	138	531	2.1e-97	IPR042099	ANL, N-terminal domain	-
SoftCore	OG0000013|BS52_06517	1073	SUPERFAMILY	SSF52777	CoA-dependent acyltransferases	828	1059	2.56e-32	-	-	-
SoftCore	OG0000013|BS52_06517	1073	SUPERFAMILY	SSF56801	Acetyl-CoA synthetase-like	108	609	1.31e-110	-	-	-
SoftCore	OG0000013|BS52_06517	1073	SUPERFAMILY	SSF52777	CoA-dependent acyltransferases	653	837	2.45e-25	-	-	-
SoftCore	OG0000013|BS52_06517	1073	PANTHER	PTHR45527	NONRIBOSOMAL PEPTIDE SYNTHETASE	109	607	1.2e-228	-	-	GO:0005737(PANTHER)|GO:0031177(PANTHER)|GO:0043041(PANTHER)|GO:0044550(PANTHER)
SoftCore	OG0000013|BS52_06517	1073	Pfam	PF00501	AMP-binding enzyme	144	482	4.9e-56	IPR000873	AMP-dependent synthetase/ligase domain	-
SoftCore	OG0000081|BRIP10943a_10354	344	PANTHER	PTHR36182	PROTEIN, PUTATIVE (AFU_ORTHOLOGUE AFUA_6G10930)-RELATED	6	201	9.3e-41	-	-	-
SoftCore	OG0000081|BRIP10943a_10354	344	Gene3D	G3DSA:2.70.50.70	-	18	222	8.4e-38	-	-	-
SoftCore	OG0001980|BRIP10943a_11902	883	ProSiteProfiles	PS50110	Response regulatory domain profile.	756	881	37.772	IPR001789	Signal transduction response regulator, receiver domain	GO:0000160(InterPro)
SoftCore	OG0001980|BRIP10943a_11902	883	SMART	SM00387	HKATPase_4	529	646	4e-24	IPR003594	Histidine kinase/HSP90-like ATPase domain	-
SoftCore	OG0001980|BRIP10943a_11902	883	ProSiteProfiles	PS50109	Histidine kinase domain profile.	530	646	23.3786	IPR005467	Histidine kinase domain	-
SoftCore	OG0001980|BRIP10943a_11902	883	SUPERFAMILY	SSF47384	Homodimeric domain of signal transducing histidine kinase	251	311	4.32e-06	IPR036097	Signal transduction histidine kinase, dimerisation/phosphoacceptor domain superfamily	GO:0000155(InterPro)|GO:0007165(InterPro)
SoftCore	OG0001980|BRIP10943a_11902	883	PRINTS	PR00344	Bacterial sensor protein C-terminal signature	567	581	1.7e-12	IPR004358	Signal transduction histidine kinase-related protein, C-terminal	GO:0016310(InterPro)|GO:0016772(InterPro)
SoftCore	OG0001980|BRIP10943a_11902	883	PRINTS	PR00344	Bacterial sensor protein C-terminal signature	585	595	1.7e-12	IPR004358	Signal transduction histidine kinase-related protein, C-terminal	GO:0016310(InterPro)|GO:0016772(InterPro)
SoftCore	OG0001980|BRIP10943a_11902	883	PRINTS	PR00344	Bacterial sensor protein C-terminal signature	602	620	1.7e-12	IPR004358	Signal transduction histidine kinase-related protein, C-terminal	GO:0016310(InterPro)|GO:0016772(InterPro)
SoftCore	OG0001980|BRIP10943a_11902	883	PRINTS	PR00344	Bacterial sensor protein C-terminal signature	630	643	1.7e-12	IPR004358	Signal transduction histidine kinase-related protein, C-terminal	GO:0016310(InterPro)|GO:0016772(InterPro)
SoftCore	OG0001980|BRIP10943a_11902	883	SMART	SM00448	REC_2	755	877	1.7e-26	IPR001789	Signal transduction response regulator, receiver domain	GO:0000160(InterPro)
SoftCore	OG0001980|BRIP10943a_11902	883	CDD	cd00082	HisKA	261	318	0.000325881	IPR003661	Signal transduction histidine kinase, dimerisation/phosphoacceptor domain	GO:0000155(InterPro)|GO:0007165(InterPro)
SoftCore	OG0001980|BRIP10943a_11902	883	Gene3D	G3DSA:3.40.50.2300	-	734	881	5.4e-32	-	-	-
SoftCore	OG0001980|BRIP10943a_11902	883	SUPERFAMILY	SSF55874	ATPase domain of HSP90 chaperone/DNA topoisomerase II/histidine kinase	508	644	4.71e-26	IPR036890	Histidine kinase/HSP90-like ATPase superfamily	-
SoftCore	OG0001980|BRIP10943a_11902	883	Pfam	PF00072	Response regulator receiver domain	757	875	3.4e-15	IPR001789	Signal transduction response regulator, receiver domain	GO:0000160(InterPro)
SoftCore	OG0001980|BRIP10943a_11902	883	SUPERFAMILY	SSF52172	CheY-like	754	881	3.42e-27	IPR011006	CheY-like superfamily	-
SoftCore	OG0001980|BRIP10943a_11902	883	PANTHER	PTHR43047	TWO-COMPONENT HISTIDINE PROTEIN KINASE	515	881	2.3e-77	-	-	GO:0000155(PANTHER)|GO:0005886(PANTHER)|GO:0009927(PANTHER)|GO:0046777(PANTHER)
SoftCore	OG0001980|BRIP10943a_11902	883	CDD	cd17546	REC_hyHK_CKI1_RcsC-like	757	879	8.01165e-33	-	-	-
SoftCore	OG0001980|BRIP10943a_11902	883	Pfam	PF02518	Histidine kinase-, DNA gyrase B-, and HSP90-like ATPase	530	645	2.7e-16	IPR003594	Histidine kinase/HSP90-like ATPase domain	-
SoftCore	OG0001980|BRIP10943a_11902	883	Gene3D	G3DSA:3.30.565.10	-	497	646	6.4e-31	IPR036890	Histidine kinase/HSP90-like ATPase superfamily	-
SoftCore	OG0001980|BRIP10943a_11902	883	Gene3D	G3DSA:1.10.287.130	-	249	336	1.4e-06	-	-	-
SoftCore	OG0000147|BRIP10943a_10352	161	SUPERFAMILY	SSF57850	RING/U-box	79	135	3.34e-14	-	-	-
SoftCore	OG0000147|BRIP10943a_10352	161	Gene3D	G3DSA:3.30.40.10	Zinc/RING finger domain, C3HC4 (zinc finger)	78	153	2.6e-13	IPR013083	Zinc finger, RING/FYVE/PHD-type	-
SoftCore	OG0000147|BRIP10943a_10352	161	ProSiteProfiles	PS50089	Zinc finger RING-type profile.	83	129	12.3565	IPR001841	Zinc finger, RING-type	-
SoftCore	OG0000147|BRIP10943a_10352	161	Pfam	PF00097	Zinc finger, C3HC4 type (RING finger)	83	128	4.2e-06	IPR018957	Zinc finger, C3HC4 RING-type	GO:0046872(InterPro)
SoftCore	OG0000147|BRIP10943a_10352	161	SMART	SM00184	ring_2	19	65	17	IPR001841	Zinc finger, RING-type	-
SoftCore	OG0000147|BRIP10943a_10352	161	SMART	SM00184	ring_2	83	128	3e-08	IPR001841	Zinc finger, RING-type	-
SoftCore	OG0011104|WAI3295_13887	883	Gene3D	G3DSA:3.40.525.10	-	662	820	3.5e-37	IPR036865	CRAL-TRIO lipid binding domain superfamily	-
SoftCore	OG0011104|WAI3295_13887	883	Pfam	PF04910	Transcriptional repressor TCF25	211	526	1e-81	IPR006994	TCF25/Rqc1	-
SoftCore	OG0011104|WAI3295_13887	883	SUPERFAMILY	SSF52087	CRAL/TRIO domain	674	808	1.18e-11	IPR036865	CRAL-TRIO lipid binding domain superfamily	-
SoftCore	OG0011104|WAI3295_13887	883	Pfam	PF13716	Divergent CRAL/TRIO domain	677	818	6.6e-24	IPR001251	CRAL-TRIO lipid binding domain	-
SoftCore	OG0011104|WAI3295_13887	883	CDD	cd00170	SEC14	657	811	3.52741e-15	IPR001251	CRAL-TRIO lipid binding domain	-
SoftCore	OG0011104|WAI3295_13887	883	ProSiteProfiles	PS50191	CRAL-TRIO lipid binding domain profile.	656	811	10.4094	IPR001251	CRAL-TRIO lipid binding domain	-
SoftCore	OG0011104|WAI3295_13887	883	PANTHER	PTHR22684	NULP1-RELATED	74	534	2e-104	IPR006994	TCF25/Rqc1	GO:0072344(PANTHER)|GO:1990112(PANTHER)|GO:1990116(PANTHER)
SoftCore	OG0008016|BRIP10943a_08949	103	CDD	cd22912	HFD_H4	22	100	1.40622e-43	IPR001951	Histone H4	GO:0003677(InterPro)|GO:0030527(InterPro)
SoftCore	OG0008016|BRIP10943a_08949	103	SMART	SM00803	TAF_cls	28	93	0.0097	IPR004823	TATA box binding protein associated factor (TAF), histone-like fold domain	-
SoftCore	OG0008016|BRIP10943a_08949	103	PRINTS	PR00623	Histone H4 signature	89	100	2.4e-61	IPR001951	Histone H4	GO:0003677(InterPro)|GO:0030527(InterPro)
SoftCore	OG0008016|BRIP10943a_08949	103	PRINTS	PR00623	Histone H4 signature	40	60	2.4e-61	IPR001951	Histone H4	GO:0003677(InterPro)|GO:0030527(InterPro)
SoftCore	OG0008016|BRIP10943a_08949	103	PRINTS	PR00623	Histone H4 signature	20	39	2.4e-61	IPR001951	Histone H4	GO:0003677(InterPro)|GO:0030527(InterPro)
SoftCore	OG0008016|BRIP10943a_08949	103	PRINTS	PR00623	Histone H4 signature	5	16	2.4e-61	IPR001951	Histone H4	GO:0003677(InterPro)|GO:0030527(InterPro)
SoftCore	OG0008016|BRIP10943a_08949	103	PRINTS	PR00623	Histone H4 signature	62	76	2.4e-61	IPR001951	Histone H4	GO:0003677(InterPro)|GO:0030527(InterPro)
SoftCore	OG0008016|BRIP10943a_08949	103	PRINTS	PR00623	Histone H4 signature	77	89	2.4e-61	IPR001951	Histone H4	GO:0003677(InterPro)|GO:0030527(InterPro)
SoftCore	OG0008016|BRIP10943a_08949	103	PANTHER	PTHR10484	HISTONE H4	1	102	4.6e-57	IPR001951	Histone H4	GO:0003677(InterPro)|GO:0030527(InterPro)
SoftCore	OG0008016|BRIP10943a_08949	103	SUPERFAMILY	SSF47113	Histone-fold	3	102	1.39e-31	IPR009072	Histone-fold	GO:0046982(InterPro)
SoftCore	OG0008016|BRIP10943a_08949	103	SMART	SM00417	h44	16	90	3.6e-26	IPR001951	Histone H4	GO:0003677(InterPro)|GO:0030527(InterPro)
SoftCore	OG0008016|BRIP10943a_08949	103	Gene3D	G3DSA:1.10.20.10	Histone, subunit A	2	103	1.5e-55	IPR009072	Histone-fold	GO:0046982(InterPro)
SoftCore	OG0008016|BRIP10943a_08949	103	Pfam	PF15511	Centromere kinetochore component CENP-T histone fold	32	96	7.6e-05	IPR035425	CENP-T/Histone H4, histone fold	-
SoftCore	OG0000708|WAI2432_10647	1176	PANTHER	PTHR22940	TIMEOUT/TIMELESS-2	20	1150	2.8e-148	IPR044998	Timeless	GO:0000076(PANTHER)|GO:0003677(PANTHER)|GO:0006281(PANTHER)|GO:0031298(PANTHER)|GO:0043111(PANTHER)|GO:0048478(PANTHER)
SoftCore	OG0000708|WAI2432_10647	1176	Pfam	PF04821	Timeless protein	37	306	1.2e-85	IPR006906	Timeless, N-terminal	-
SoftCore	OG0011497|BRIP10943a_00899	616	NCBIfam	TIGR01226	phenylalanine ammonia-lyase	24	514	1.2e-155	IPR005922	Phenylalanine ammonia-lyase	GO:0005737(InterPro)|GO:0006559(InterPro)|GO:0016841(InterPro)
SoftCore	OG0011497|BRIP10943a_00899	616	SUPERFAMILY	SSF48557	L-aspartase-like	25	598	9.42e-172	IPR008948	L-Aspartase-like	GO:0003824(InterPro)
SoftCore	OG0011497|BRIP10943a_00899	616	Pfam	PF00221	Aromatic amino acid lyase	34	511	7.1e-140	IPR001106	Aromatic amino acid lyase	-
SoftCore	OG0011497|BRIP10943a_00899	616	PANTHER	PTHR10362	HISTIDINE AMMONIA-LYASE	24	514	7.9e-153	IPR001106	Aromatic amino acid lyase	-
SoftCore	OG0011497|BRIP10943a_00899	616	Gene3D	G3DSA:1.20.200.10	Fumarase/aspartase (Central domain)	250	594	2.4e-120	-	-	-
SoftCore	OG0011497|BRIP10943a_00899	616	Gene3D	G3DSA:1.10.275.10	-	9	249	1.3e-69	IPR024083	Fumarase/histidase, N-terminal	-
SoftCore	OG0011497|BRIP10943a_00899	616	CDD	cd00332	PAL-HAL	32	509	6.72474e-177	IPR001106	Aromatic amino acid lyase	-
SoftCore	OG0011244|WAI2411_10379	640	PRINTS	PR00326	GTP1/OBG GTP-binding protein family signature	204	219	4.9e-05	IPR006073	GTP binding domain	GO:0005525(InterPro)
SoftCore	OG0011244|WAI2411_10379	640	PRINTS	PR00326	GTP1/OBG GTP-binding protein family signature	156	176	4.9e-05	IPR006073	GTP binding domain	GO:0005525(InterPro)
SoftCore	OG0011244|WAI2411_10379	640	PRINTS	PR00326	GTP1/OBG GTP-binding protein family signature	177	195	4.9e-05	IPR006073	GTP binding domain	GO:0005525(InterPro)
SoftCore	OG0011244|WAI2411_10379	640	ProSiteProfiles	PS51710	OBG-type guanine nucleotide-binding (G) domain profile.	154	326	23.8133	IPR031167	OBG-type guanine nucleotide-binding (G) domain	GO:0005525(InterPro)
SoftCore	OG0011244|WAI2411_10379	640	Pfam	PF17835	NOG1 N-terminal helical domain	6	139	1.2e-34	IPR041623	NOG1, N-terminal helical domain	-
SoftCore	OG0011244|WAI2411_10379	640	Pfam	PF06858	Nucleolar GTP-binding protein 1 (NOG1)	220	277	1.3e-21	IPR010674	Nucleolar GTP-binding protein 1, Rossman-fold domain	GO:0005525(InterPro)
SoftCore	OG0011244|WAI2411_10379	640	CDD	cd01897	NOG	162	326	1.08368e-81	-	-	-
SoftCore	OG0011244|WAI2411_10379	640	PANTHER	PTHR45759	NUCLEOLAR GTP-BINDING PROTEIN 1	162	580	3.9e-143	-	-	-
SoftCore	OG0011244|WAI2411_10379	640	Pfam	PF08155	NOGCT (NUC087) domain	390	441	2.8e-24	IPR012973	NOG, C-terminal	-
SoftCore	OG0011244|WAI2411_10379	640	PIRSF	PIRSF038919	NOG1	1	142	4.7e-65	IPR024926	Nucleolar GTP-binding protein 1	-
SoftCore	OG0011244|WAI2411_10379	640	PIRSF	PIRSF038919	NOG1	146	640	6e-168	IPR024926	Nucleolar GTP-binding protein 1	-
SoftCore	OG0011244|WAI2411_10379	640	SUPERFAMILY	SSF52540	P-loop containing nucleoside triphosphate hydrolases	162	328	1.87e-24	IPR027417	P-loop containing nucleoside triphosphate hydrolase	-
SoftCore	OG0011244|WAI2411_10379	640	Gene3D	G3DSA:1.20.120.1190	-	1	141	1.7e-43	-	-	-
SoftCore	OG0011244|WAI2411_10379	640	Gene3D	G3DSA:3.40.50.300	-	161	341	3.5e-40	IPR027417	P-loop containing nucleoside triphosphate hydrolase	-
SoftCore	OG0011492|BRIP10943a_00889	495	SUPERFAMILY	SSF51905	FAD/NAD(P)-binding domain	38	483	1.94e-53	IPR036188	FAD/NAD(P)-binding domain superfamily	-
SoftCore	OG0011492|BRIP10943a_00889	495	Gene3D	G3DSA:3.90.660.10	-	320	422	1.8e-36	-	-	-
SoftCore	OG0011492|BRIP10943a_00889	495	Gene3D	G3DSA:3.90.660.10	-	118	293	3.3e-54	-	-	-
SoftCore	OG0011492|BRIP10943a_00889	495	PRINTS	PR00757	Flavin-containing amine oxidase signature	39	58	7.9e-11	IPR001613	Flavin amine oxidase	GO:0016491(InterPro)
SoftCore	OG0011492|BRIP10943a_00889	495	PRINTS	PR00757	Flavin-containing amine oxidase signature	463	480	7.9e-11	IPR001613	Flavin amine oxidase	GO:0016491(InterPro)
SoftCore	OG0011492|BRIP10943a_00889	495	PRINTS	PR00757	Flavin-containing amine oxidase signature	432	454	7.9e-11	IPR001613	Flavin amine oxidase	GO:0016491(InterPro)
SoftCore	OG0011492|BRIP10943a_00889	495	PANTHER	PTHR43563	AMINE OXIDASE	37	486	4.1e-46	IPR050703	Flavin Monoamine Oxidase	-
SoftCore	OG0011492|BRIP10943a_00889	495	Gene3D	G3DSA:3.50.50.60	-	29	117	5.3e-13	IPR036188	FAD/NAD(P)-binding domain superfamily	-
SoftCore	OG0011492|BRIP10943a_00889	495	Gene3D	G3DSA:3.50.50.60	-	423	489	5.8e-11	IPR036188	FAD/NAD(P)-binding domain superfamily	-
SoftCore	OG0011492|BRIP10943a_00889	495	Pfam	PF01593	Flavin containing amine oxidoreductase	48	481	7.9e-52	IPR002937	Amine oxidase	GO:0016491(InterPro)
SoftCore	OG0010701|WAI3295_07662	102	Pfam	PF10791	Mitochondrial F1-F0 ATP synthase subunit F of fungi	4	95	6.3e-27	IPR019727	ATP synthase, F0 complex, subunit F, mitochondria, fungi	GO:0015986(InterPro)
SoftCore	OG0010701|WAI3295_07662	102	PANTHER	PTHR28161	ATP SYNTHASE SUBUNIT F, MITOCHONDRIAL	1	102	3.1e-31	IPR019727	ATP synthase, F0 complex, subunit F, mitochondria, fungi	GO:0000276(PANTHER)|GO:0015986(PANTHER)|GO:0015986(InterPro)|GO:0046933(PANTHER)
SoftCore	OG0010894|BRIP10943a_05320	167	Gene3D	G3DSA:2.30.60.10	-	65	167	1.7e-12	IPR036673	Cyanovirin-N superfamily	-
SoftCore	OG0010894|BRIP10943a_05320	167	SUPERFAMILY	SSF51322	Cyanovirin-N	71	165	3.4e-12	IPR036673	Cyanovirin-N superfamily	-
SoftCore	OG0010894|BRIP10943a_05320	167	Pfam	PF08881	CVNH domain	72	162	0.0037	IPR011058	Cyanovirin-N	-
SoftCore	OG0011241|BRIP10943a_09794	209	PANTHER	PTHR12466	CDC73 DOMAIN PROTEIN	10	204	3.7e-11	IPR007852	Cdc73/Parafibromin	GO:0000993(PANTHER)|GO:0006368(InterPro)|GO:0016593(PANTHER)|GO:0016593(InterPro)|GO:0032968(PANTHER)|GO:0034402(PANTHER)
SoftCore	OG0011259|BRIP10943a_10038	264	PANTHER	PTHR47254	CELL WALL MANNOPROTEIN CIS3-RELATED	55	156	1.3e-49	IPR051153	Yeast Cell Wall Mannoprotein PIR	GO:0005199(PANTHER)|GO:0009277(PANTHER)|GO:0031505(PANTHER)
SoftCore	OG0011259|BRIP10943a_10038	264	Pfam	PF22799	Cell wall mannoprotein PIR1-like, C-terminal domain	74	147	5.8e-29	IPR054508	Cell wall mannoprotein PIR1-like, C-terminal domain	-
SoftCore	OG0010677|WAI3295_05199	285	Pfam	PF00106	short chain dehydrogenase	9	185	2e-28	IPR002347	Short-chain dehydrogenase/reductase SDR	-
SoftCore	OG0010677|WAI3295_05199	285	PANTHER	PTHR43544	SHORT-CHAIN DEHYDROGENASE/REDUCTASE	10	185	1.8e-35	IPR051468	Fungal Secondary Metabolite SDRs	GO:0005737(PANTHER)|GO:0016491(PANTHER)|GO:0019748(PANTHER)
SoftCore	OG0010677|WAI3295_05199	285	Gene3D	G3DSA:3.40.50.720	-	8	211	4.6e-50	-	-	-
SoftCore	OG0010677|WAI3295_05199	285	PRINTS	PR00080	Short-chain dehydrogenase/reductase (SDR) superfamily signature	167	186	5.9e-05	IPR002347	Short-chain dehydrogenase/reductase SDR	-
SoftCore	OG0010677|WAI3295_05199	285	PRINTS	PR00080	Short-chain dehydrogenase/reductase (SDR) superfamily signature	86	97	5.9e-05	IPR002347	Short-chain dehydrogenase/reductase SDR	-
SoftCore	OG0010677|WAI3295_05199	285	PRINTS	PR00080	Short-chain dehydrogenase/reductase (SDR) superfamily signature	137	145	5.9e-05	IPR002347	Short-chain dehydrogenase/reductase SDR	-
SoftCore	OG0010677|WAI3295_05199	285	PRINTS	PR00081	Glucose/ribitol dehydrogenase family signature	9	26	1.7e-17	IPR002347	Short-chain dehydrogenase/reductase SDR	-
SoftCore	OG0010677|WAI3295_05199	285	PRINTS	PR00081	Glucose/ribitol dehydrogenase family signature	167	186	1.7e-17	IPR002347	Short-chain dehydrogenase/reductase SDR	-
SoftCore	OG0010677|WAI3295_05199	285	PRINTS	PR00081	Glucose/ribitol dehydrogenase family signature	86	97	1.7e-17	IPR002347	Short-chain dehydrogenase/reductase SDR	-
SoftCore	OG0010677|WAI3295_05199	285	PRINTS	PR00081	Glucose/ribitol dehydrogenase family signature	131	147	1.7e-17	IPR002347	Short-chain dehydrogenase/reductase SDR	-
SoftCore	OG0010677|WAI3295_05199	285	SUPERFAMILY	SSF51735	NAD(P)-binding Rossmann-fold domains	8	185	2.8e-43	IPR036291	NAD(P)-binding domain superfamily	-
SoftCore	OG0011421|BRIP10943a_12302	400	CDD	cd08964	L-asparaginase_II	50	373	9.42425e-96	IPR004550	L-asparaginase, type II	GO:0004067(InterPro)|GO:0006528(InterPro)
SoftCore	OG0011421|BRIP10943a_12302	400	Gene3D	G3DSA:3.40.50.1170	-	47	267	7.2e-41	IPR037152	L-asparaginase, N-terminal domain superfamily	-
SoftCore	OG0011421|BRIP10943a_12302	400	PIRSF	PIRSF001220	L-ASNase_gatD	46	383	9.8e-52	IPR006034	Asparaginase/glutaminase-like	-
SoftCore	OG0011421|BRIP10943a_12302	400	PANTHER	PTHR11707	L-ASPARAGINASE	115	338	2.1e-19	IPR006034	Asparaginase/glutaminase-like	-
SoftCore	OG0011421|BRIP10943a_12302	400	SMART	SM00870	Asparaginase_2	51	375	1.6e-60	IPR006034	Asparaginase/glutaminase-like	-
SoftCore	OG0011421|BRIP10943a_12302	400	Pfam	PF00710	Asparaginase, N-terminal	51	241	9e-33	IPR027474	L-asparaginase, N-terminal	-
SoftCore	OG0011421|BRIP10943a_12302	400	PIRSF	PIRSF500176	L_ASNase	48	383	8.2e-48	-	-	-
SoftCore	OG0011421|BRIP10943a_12302	400	Gene3D	G3DSA:3.40.50.40	-	274	380	6.9e-19	IPR027473	L-asparaginase, C-terminal	-
SoftCore	OG0011421|BRIP10943a_12302	400	ProSiteProfiles	PS51732	Asparaginase / glutaminase domain profile.	50	381	45.8831	IPR006034	Asparaginase/glutaminase-like	-
SoftCore	OG0011421|BRIP10943a_12302	400	PRINTS	PR00139	Asparaginase/glutaminase family signature	52	63	4.3e-12	IPR006034	Asparaginase/glutaminase-like	-
SoftCore	OG0011421|BRIP10943a_12302	400	PRINTS	PR00139	Asparaginase/glutaminase family signature	137	155	4.3e-12	IPR006034	Asparaginase/glutaminase-like	-
SoftCore	OG0011421|BRIP10943a_12302	400	PRINTS	PR00139	Asparaginase/glutaminase family signature	320	338	4.3e-12	IPR006034	Asparaginase/glutaminase-like	-
SoftCore	OG0011421|BRIP10943a_12302	400	SUPERFAMILY	SSF53774	Glutaminase/Asparaginase	47	386	4.19e-68	IPR036152	Asparaginase/glutaminase-like superfamily	-
SoftCore	OG0011421|BRIP10943a_12302	400	Pfam	PF17763	Glutaminase/Asparaginase C-terminal domain	274	378	3e-14	IPR040919	Asparaginase/glutaminase, C-terminal	-
SoftCore	OG0011299|WAI3295_03245	503	Pfam	PF00860	Permease family	3	358	2.4e-17	IPR006043	Nucleobase cation symporter 2 family	GO:0016020(InterPro)|GO:0022857(InterPro)|GO:0055085(InterPro)
SoftCore	OG0011299|WAI3295_03245	503	PANTHER	PTHR43337	XANTHINE/URACIL PERMEASE C887.17-RELATED	1	391	9.4e-159	IPR045018	Azaguanine-like transporters	GO:0005345(PANTHER)|GO:0005886(PANTHER)|GO:0015205(InterPro)|GO:0015853(PANTHER)|GO:0015854(PANTHER)
SoftCore	OG0011536|WAI3384_04323	571	Pfam	PF00067	Cytochrome P450	49	483	3.9e-60	IPR001128	Cytochrome P450	GO:0004497(InterPro)|GO:0005506(InterPro)|GO:0016705(InterPro)|GO:0020037(InterPro)
SoftCore	OG0011536|WAI3384_04323	571	PRINTS	PR00385	P450 superfamily signature	439	448	1e-07	IPR001128	Cytochrome P450	GO:0004497(InterPro)|GO:0005506(InterPro)|GO:0016705(InterPro)|GO:0020037(InterPro)
SoftCore	OG0011536|WAI3384_04323	571	PRINTS	PR00385	P450 superfamily signature	314	331	1e-07	IPR001128	Cytochrome P450	GO:0004497(InterPro)|GO:0005506(InterPro)|GO:0016705(InterPro)|GO:0020037(InterPro)
SoftCore	OG0011536|WAI3384_04323	571	PRINTS	PR00385	P450 superfamily signature	368	379	1e-07	IPR001128	Cytochrome P450	GO:0004497(InterPro)|GO:0005506(InterPro)|GO:0016705(InterPro)|GO:0020037(InterPro)
SoftCore	OG0011536|WAI3384_04323	571	PRINTS	PR00385	P450 superfamily signature	448	459	1e-07	IPR001128	Cytochrome P450	GO:0004497(InterPro)|GO:0005506(InterPro)|GO:0016705(InterPro)|GO:0020037(InterPro)
SoftCore	OG0011536|WAI3384_04323	571	PRINTS	PR00463	E-class P450 group I signature	75	94	5.4e-34	IPR002401	Cytochrome P450, E-class, group I	GO:0004497(InterPro)|GO:0005506(InterPro)|GO:0016705(InterPro)|GO:0020037(InterPro)
SoftCore	OG0011536|WAI3384_04323	571	PRINTS	PR00463	E-class P450 group I signature	367	385	5.4e-34	IPR002401	Cytochrome P450, E-class, group I	GO:0004497(InterPro)|GO:0005506(InterPro)|GO:0016705(InterPro)|GO:0020037(InterPro)
SoftCore	OG0011536|WAI3384_04323	571	PRINTS	PR00463	E-class P450 group I signature	303	320	5.4e-34	IPR002401	Cytochrome P450, E-class, group I	GO:0004497(InterPro)|GO:0005506(InterPro)|GO:0016705(InterPro)|GO:0020037(InterPro)
SoftCore	OG0011536|WAI3384_04323	571	PRINTS	PR00463	E-class P450 group I signature	408	432	5.4e-34	IPR002401	Cytochrome P450, E-class, group I	GO:0004497(InterPro)|GO:0005506(InterPro)|GO:0016705(InterPro)|GO:0020037(InterPro)
SoftCore	OG0011536|WAI3384_04323	571	PRINTS	PR00463	E-class P450 group I signature	438	448	5.4e-34	IPR002401	Cytochrome P450, E-class, group I	GO:0004497(InterPro)|GO:0005506(InterPro)|GO:0016705(InterPro)|GO:0020037(InterPro)
SoftCore	OG0011536|WAI3384_04323	571	PRINTS	PR00463	E-class P450 group I signature	323	349	5.4e-34	IPR002401	Cytochrome P450, E-class, group I	GO:0004497(InterPro)|GO:0005506(InterPro)|GO:0016705(InterPro)|GO:0020037(InterPro)
SoftCore	OG0011536|WAI3384_04323	571	PRINTS	PR00463	E-class P450 group I signature	448	471	5.4e-34	IPR002401	Cytochrome P450, E-class, group I	GO:0004497(InterPro)|GO:0005506(InterPro)|GO:0016705(InterPro)|GO:0020037(InterPro)
SoftCore	OG0011536|WAI3384_04323	571	Gene3D	G3DSA:1.10.630.10	Cytochrome P450	43	518	2.5e-94	IPR036396	Cytochrome P450 superfamily	GO:0004497(InterPro)|GO:0005506(InterPro)|GO:0016705(InterPro)|GO:0020037(InterPro)
SoftCore	OG0011536|WAI3384_04323	571	PANTHER	PTHR46300	P450, PUTATIVE (EUROFUNG)-RELATED-RELATED	23	523	4.9e-90	IPR050364	Cytochrome P450 monooxygenase, fungi	-
SoftCore	OG0011536|WAI3384_04323	571	SUPERFAMILY	SSF48264	Cytochrome P450	50	505	1.7e-85	IPR036396	Cytochrome P450 superfamily	GO:0004497(InterPro)|GO:0005506(InterPro)|GO:0016705(InterPro)|GO:0020037(InterPro)
SoftCore	OG0008830|BRIP10943a_10336	410	CDD	cd00067	GAL4	16	50	2.83664e-07	IPR001138	Zn(2)Cys(6) fungal-type DNA-binding domain	GO:0000981(InterPro)|GO:0006355(InterPro)|GO:0008270(InterPro)
SoftCore	OG0008830|BRIP10943a_10336	410	PANTHER	PTHR47784	STEROL UPTAKE CONTROL PROTEIN 2	10	408	5.2e-75	IPR053157	Sterol Uptake Control Transcription Regulator	GO:0001228(PANTHER)|GO:0006357(PANTHER)
SoftCore	OG0008830|BRIP10943a_10336	410	Gene3D	G3DSA:4.10.240.10	-	13	74	3e-05	IPR036864	Zn(2)-C6 fungal-type DNA-binding domain superfamily	GO:0000981(InterPro)|GO:0006355(InterPro)|GO:0008270(InterPro)
SoftCore	OG0008830|BRIP10943a_10336	410	Pfam	PF11951	Fungal specific transcription factor domain	104	204	6.7e-05	IPR021858	Fungal transcription factor	-
SoftCore	OG0008830|BRIP10943a_10336	410	SUPERFAMILY	SSF57701	Zn2/Cys6 DNA-binding domain	11	52	2.88e-05	IPR036864	Zn(2)-C6 fungal-type DNA-binding domain superfamily	GO:0000981(InterPro)|GO:0006355(InterPro)|GO:0008270(InterPro)
SoftCore	OG0011404|BRIP10943a_12275	525	ProSiteProfiles	PS51767	Peptidase family A1 domain profile.	21	369	19.8584	IPR033121	Peptidase family A1 domain	-
SoftCore	OG0011404|BRIP10943a_12275	525	Gene3D	G3DSA:2.40.70.10	Acid Proteases	194	376	1.4e-11	IPR021109	Aspartic peptidase domain superfamily	-
SoftCore	OG0011404|BRIP10943a_12275	525	PRINTS	PR00792	Pepsin (A1) aspartic protease family signature	188	201	5.6e-05	IPR001461	Aspartic peptidase A1	GO:0004190(InterPro)|GO:0006508(InterPro)
SoftCore	OG0011404|BRIP10943a_12275	525	PRINTS	PR00792	Pepsin (A1) aspartic protease family signature	345	360	5.6e-05	IPR001461	Aspartic peptidase A1	GO:0004190(InterPro)|GO:0006508(InterPro)
SoftCore	OG0011404|BRIP10943a_12275	525	PRINTS	PR00792	Pepsin (A1) aspartic protease family signature	27	47	5.6e-05	IPR001461	Aspartic peptidase A1	GO:0004190(InterPro)|GO:0006508(InterPro)
SoftCore	OG0011404|BRIP10943a_12275	525	CDD	cd05471	pepsin_like	25	321	2.71142e-15	IPR034164	Pepsin-like domain	-
SoftCore	OG0011404|BRIP10943a_12275	525	Gene3D	G3DSA:2.40.70.10	Acid Proteases	15	193	7.7e-15	IPR021109	Aspartic peptidase domain superfamily	-
SoftCore	OG0011404|BRIP10943a_12275	525	Pfam	PF00026	Eukaryotic aspartyl protease	24	364	2.6e-09	IPR033121	Peptidase family A1 domain	-
SoftCore	OG0011404|BRIP10943a_12275	525	PANTHER	PTHR47965	ASPARTYL PROTEASE-RELATED	24	369	4.1e-10	IPR001461	Aspartic peptidase A1	GO:0004190(InterPro)|GO:0005576(PANTHER)|GO:0006508(InterPro)|GO:0009277(PANTHER)|GO:0031505(PANTHER)
SoftCore	OG0011404|BRIP10943a_12275	525	SUPERFAMILY	SSF50630	Acid proteases	23	373	2.1e-29	IPR021109	Aspartic peptidase domain superfamily	-
SoftCore	OG0011494|WAI3398_04417	364	PANTHER	PTHR37534	TRANSCRIPTIONAL ACTIVATOR PROTEIN UGA3	34	318	3.9e-25	-	-	GO:0000976(PANTHER)|GO:0003700(PANTHER)|GO:0005634(PANTHER)|GO:0045944(PANTHER)
SoftCore	OG0011494|WAI3398_04417	364	Pfam	PF00172	Fungal Zn(2)-Cys(6) binuclear cluster domain	36	65	0.029	IPR001138	Zn(2)Cys(6) fungal-type DNA-binding domain	GO:0000981(InterPro)|GO:0006355(InterPro)|GO:0008270(InterPro)
SoftCore	OG0011494|WAI3398_04417	364	SUPERFAMILY	SSF57701	Zn2/Cys6 DNA-binding domain	35	68	2.35e-07	IPR036864	Zn(2)-C6 fungal-type DNA-binding domain superfamily	GO:0000981(InterPro)|GO:0006355(InterPro)|GO:0008270(InterPro)
SoftCore	OG0011494|WAI3398_04417	364	Pfam	PF11951	Fungal specific transcription factor domain	214	324	0.0048	IPR021858	Fungal transcription factor	-
SoftCore	OG0011494|WAI3398_04417	364	CDD	cd00067	GAL4	35	65	8.08759e-09	IPR001138	Zn(2)Cys(6) fungal-type DNA-binding domain	GO:0000981(InterPro)|GO:0006355(InterPro)|GO:0008270(InterPro)
SoftCore	OG0011494|WAI3398_04417	364	ProSiteProfiles	PS50048	Zn(2)-C6 fungal-type DNA-binding domain profile.	36	65	10.007	IPR001138	Zn(2)Cys(6) fungal-type DNA-binding domain	GO:0000981(InterPro)|GO:0006355(InterPro)|GO:0008270(InterPro)
SoftCore	OG0011381|ND90Pr_00212	286	Pfam	PF00244	14-3-3 protein	11	233	1.3e-105	IPR023410	14-3-3 domain	-
SoftCore	OG0011381|ND90Pr_00212	286	PRINTS	PR00305	14-3-3 protein zeta signature	206	235	1.5e-85	IPR000308	14-3-3 protein	-
SoftCore	OG0011381|ND90Pr_00212	286	PRINTS	PR00305	14-3-3 protein zeta signature	37	66	1.5e-85	IPR000308	14-3-3 protein	-
SoftCore	OG0011381|ND90Pr_00212	286	PRINTS	PR00305	14-3-3 protein zeta signature	152	178	1.5e-85	IPR000308	14-3-3 protein	-
SoftCore	OG0011381|ND90Pr_00212	286	PRINTS	PR00305	14-3-3 protein zeta signature	86	110	1.5e-85	IPR000308	14-3-3 protein	-
SoftCore	OG0011381|ND90Pr_00212	286	PRINTS	PR00305	14-3-3 protein zeta signature	117	139	1.5e-85	IPR000308	14-3-3 protein	-
SoftCore	OG0011381|ND90Pr_00212	286	PRINTS	PR00305	14-3-3 protein zeta signature	179	205	1.5e-85	IPR000308	14-3-3 protein	-
SoftCore	OG0011381|ND90Pr_00212	286	Gene3D	G3DSA:1.20.190.20	-	1	246	2.8e-130	IPR036815	14-3-3 domain superfamily	-
SoftCore	OG0011381|ND90Pr_00212	286	PANTHER	PTHR18860	14-3-3 PROTEIN	6	235	5.3e-118	IPR000308	14-3-3 protein	-
SoftCore	OG0011381|ND90Pr_00212	286	PIRSF	PIRSF000868	2003-03-14	1	253	1.5e-116	IPR000308	14-3-3 protein	-
SoftCore	OG0011381|ND90Pr_00212	286	SUPERFAMILY	SSF48445	14-3-3 protein	4	234	6.15e-103	IPR036815	14-3-3 domain superfamily	-
SoftCore	OG0011381|ND90Pr_00212	286	SMART	SM00101	1433_4	5	246	8.9e-163	IPR023410	14-3-3 domain	-
SoftCore	OG0011372|BRIP10943a_11800	142	NCBIfam	TIGR01030	50S ribosomal protein L34	102	139	1.4e-08	IPR000271	Large ribosomal subunit protein bL34	GO:0003735(InterPro)|GO:0005840(InterPro)|GO:0006412(InterPro)
SoftCore	OG0011372|BRIP10943a_11800	142	Gene3D	G3DSA:1.10.287.3980	-	99	142	7.2e-19	-	-	-
SoftCore	OG0011372|BRIP10943a_11800	142	PANTHER	PTHR14503	MITOCHONDRIAL RIBOSOMAL PROTEIN 34 FAMILY MEMBER	32	142	2.4e-16	IPR000271	Large ribosomal subunit protein bL34	GO:0003735(InterPro)|GO:0005762(PANTHER)|GO:0005840(InterPro)|GO:0006412(InterPro)
SoftCore	OG0011372|BRIP10943a_11800	142	Pfam	PF00468	Ribosomal protein L34	100	142	1.3e-14	IPR000271	Large ribosomal subunit protein bL34	GO:0003735(InterPro)|GO:0005840(InterPro)|GO:0006412(InterPro)
SoftCore	OG0011416|BRIP10943a_12295	398	PANTHER	PTHR34826	UPF0590 PROTEIN C409.17C	70	389	1.3e-77	-	-	-
SoftCore	OG0011416|BRIP10943a_12295	398	Pfam	PF08588	Domain of unknown function at the cortex 1 (Duc1)	77	358	1.3e-69	IPR013897	Domain of unknown function at the cortex 1	-
SoftCore	OG0011091|BRIP10943a_08028	108	Gene3D	G3DSA:1.10.600.10	Farnesyl Diphosphate Synthase	1	103	2.3e-21	IPR008949	Isoprenoid synthase domain superfamily	-
SoftCore	OG0011091|BRIP10943a_08028	108	SUPERFAMILY	SSF48576	Terpenoid synthases	1	97	4.32e-12	IPR008949	Isoprenoid synthase domain superfamily	-
SoftCore	OG0005181|BRIP10943a_04601	138	Gene3D	G3DSA:3.30.70.2520	-	4	102	3.2e-06	-	-	-
SoftCore	OG0010848|WAI2411_12550	186	Pfam	PF00903	Glyoxalase/Bleomycin resistance protein/Dioxygenase superfamily	14	118	0.0026	IPR004360	Glyoxalase/fosfomycin resistance/dioxygenase domain	-
SoftCore	OG0010848|WAI2411_12550	186	Gene3D	G3DSA:3.10.180.10	-	8	136	1.4e-20	IPR029068	Glyoxalase/Bleomycin resistance protein/Dihydroxybiphenyl dioxygenase	-
SoftCore	OG0010848|WAI2411_12550	186	ProSiteProfiles	PS51819	Vicinal oxygen chelate (VOC) domain profile.	13	122	11.3893	IPR037523	Vicinal oxygen chelate (VOC), Core domain	-
SoftCore	OG0010848|WAI2411_12550	186	SUPERFAMILY	SSF54593	Glyoxalase/Bleomycin resistance protein/Dihydroxybiphenyl dioxygenase	9	123	3.95e-22	IPR029068	Glyoxalase/Bleomycin resistance protein/Dihydroxybiphenyl dioxygenase	-
SoftCore	OG0010974|BRIP10943a_06288	186	PANTHER	PTHR40788	CLR5 DOMAIN-CONTAINING PROTEIN-RELATED	123	185	3.7e-10	-	-	-
SoftCore	OG0011037|BRIP10943a_07306	312	Pfam	PF00561	alpha/beta hydrolase fold	37	184	1.6e-16	IPR000073	Alpha/beta hydrolase fold-1	-
SoftCore	OG0011037|BRIP10943a_07306	312	SUPERFAMILY	SSF53474	alpha/beta-Hydrolases	14	300	3.5e-50	IPR029058	Alpha/Beta hydrolase fold	-
SoftCore	OG0011037|BRIP10943a_07306	312	Gene3D	G3DSA:3.40.50.1820	alpha/beta hydrolase	26	301	3.6e-47	IPR029058	Alpha/Beta hydrolase fold	-
SoftCore	OG0011037|BRIP10943a_07306	312	PANTHER	PTHR43798	MONOACYLGLYCEROL LIPASE	22	305	6.6e-30	IPR050266	AB hydrolase superfamily	GO:0016020(PANTHER)|GO:0046464(PANTHER)|GO:0047372(PANTHER)
SoftCore	OG0010691|BRIP10943a_01979	410	PANTHER	PTHR33112	DOMAIN PROTEIN, PUTATIVE-RELATED	1	398	5.4e-42	-	-	-
SoftCore	OG0010691|BRIP10943a_01979	410	Pfam	PF06985	Heterokaryon incompatibility protein (HET)	2	93	0.00017	IPR010730	Heterokaryon incompatibility	-
SoftCore	OG0011396|WAI3285_07857	216	ProSiteProfiles	PS51186	Gcn5-related N-acetyltransferase (GNAT) domain profile.	40	216	17.2642	IPR000182	GNAT domain	GO:0016747(InterPro)
SoftCore	OG0011396|WAI3285_07857	216	PANTHER	PTHR20531	N-ALPHA-ACETYLTRANSFERASE 40	40	216	9.8e-46	IPR039949	N-alpha-acetyltransferase 40	GO:0005634(PANTHER)|GO:0010485(InterPro)|GO:0010485(PANTHER)|GO:0043998(PANTHER)|GO:0043998(InterPro)|GO:1990189(PANTHER)
SoftCore	OG0011396|WAI3285_07857	216	Pfam	PF00583	Acetyltransferase (GNAT) family	105	188	2.6e-12	IPR000182	GNAT domain	GO:0016747(InterPro)
SoftCore	OG0011396|WAI3285_07857	216	SUPERFAMILY	SSF55729	Acyl-CoA N-acyltransferases (Nat)	45	213	4.71e-22	IPR016181	Acyl-CoA N-acyltransferase	-
SoftCore	OG0011396|WAI3285_07857	216	CDD	cd04301	NAT_SF	111	171	9.20596e-08	-	-	-
SoftCore	OG0011396|WAI3285_07857	216	Gene3D	G3DSA:3.40.630.30	-	26	216	4.8e-54	-	-	-
SoftCore	OG0011532|BRIP10943a_02136	216	Pfam	PF04622	ERG2 and Sigma1 receptor like protein	10	215	5e-91	IPR006716	ERG2/sigma1 receptor-like	-
SoftCore	OG0011532|BRIP10943a_02136	216	PANTHER	PTHR10868	SIGMA 1-TYPE OPIOID RECEPTOR-RELATED	5	214	9.1e-63	IPR006716	ERG2/sigma1 receptor-like	GO:0005783(PANTHER)|GO:0006696(PANTHER)
SoftCore	OG0011640|BS52_10699	354	Pfam	PF05721	Phytanoyl-CoA dioxygenase (PhyH)	45	288	0.002	IPR008775	Phytanoyl-CoA dioxygenase-like	-
SoftCore	OG0011640|BS52_10699	354	SUPERFAMILY	SSF51197	Clavaminate synthase-like	31	288	3.57e-29	-	-	-
SoftCore	OG0011640|BS52_10699	354	PANTHER	PTHR40128	EXPRESSED PROTEIN	13	289	5.9e-101	-	-	-
SoftCore	OG0011640|BS52_10699	354	Gene3D	G3DSA:2.60.120.620	q2cbj1_9rhob like domain	24	288	1.3e-25	-	-	-
SoftCore	OG0011391|WAI3382_00406	736	PRINTS	PR01663	Mini-chromosome maintenance (MCM) protein 7 signature	106	118	2.5e-21	IPR008050	DNA replication licensing factor Mcm7	GO:0003677(InterPro)|GO:0003678(InterPro)|GO:0005524(InterPro)|GO:0006270(InterPro)|GO:0042555(InterPro)
SoftCore	OG0011391|WAI3382_00406	736	PRINTS	PR01663	Mini-chromosome maintenance (MCM) protein 7 signature	170	181	2.5e-21	IPR008050	DNA replication licensing factor Mcm7	GO:0003677(InterPro)|GO:0003678(InterPro)|GO:0005524(InterPro)|GO:0006270(InterPro)|GO:0042555(InterPro)
SoftCore	OG0011391|WAI3382_00406	736	PRINTS	PR01663	Mini-chromosome maintenance (MCM) protein 7 signature	187	199	2.5e-21	IPR008050	DNA replication licensing factor Mcm7	GO:0003677(InterPro)|GO:0003678(InterPro)|GO:0005524(InterPro)|GO:0006270(InterPro)|GO:0042555(InterPro)
SoftCore	OG0011391|WAI3382_00406	736	PRINTS	PR01663	Mini-chromosome maintenance (MCM) protein 7 signature	279	289	2.5e-21	IPR008050	DNA replication licensing factor Mcm7	GO:0003677(InterPro)|GO:0003678(InterPro)|GO:0005524(InterPro)|GO:0006270(InterPro)|GO:0042555(InterPro)
SoftCore	OG0011391|WAI3382_00406	736	PRINTS	PR01663	Mini-chromosome maintenance (MCM) protein 7 signature	152	163	2.5e-21	IPR008050	DNA replication licensing factor Mcm7	GO:0003677(InterPro)|GO:0003678(InterPro)|GO:0005524(InterPro)|GO:0006270(InterPro)|GO:0042555(InterPro)
SoftCore	OG0011391|WAI3382_00406	736	CDD	cd17758	MCM7	324	634	0	IPR008050	DNA replication licensing factor Mcm7	GO:0003677(InterPro)|GO:0003678(InterPro)|GO:0005524(InterPro)|GO:0006270(InterPro)|GO:0042555(InterPro)
SoftCore	OG0011391|WAI3382_00406	736	Gene3D	G3DSA:2.40.50.140	-	138	265	3.7e-28	IPR012340	Nucleic acid-binding, OB-fold	-
SoftCore	OG0011391|WAI3382_00406	736	Pfam	PF14551	MCM N-terminal domain	1	79	0.017	IPR027925	MCM, N-terminal domain	-
SoftCore	OG0011391|WAI3382_00406	736	ProSiteProfiles	PS50051	MCM family domain profile.	320	526	98.6999	IPR001208	MCM domain	GO:0003677(InterPro)|GO:0005524(InterPro)
SoftCore	OG0011391|WAI3382_00406	736	Pfam	PF17207	MCM OB domain	137	268	1.3e-30	IPR033762	MCM OB domain	-
SoftCore	OG0011391|WAI3382_00406	736	Gene3D	G3DSA:2.20.28.10	-	164	218	3.7e-28	-	-	-
SoftCore	OG0011391|WAI3382_00406	736	Gene3D	G3DSA:3.40.50.300	-	306	641	7.8e-132	IPR027417	P-loop containing nucleoside triphosphate hydrolase	-
SoftCore	OG0011391|WAI3382_00406	736	PRINTS	PR01657	Mini-chromosome maintenance (MCM) protein family signature	473	485	8e-35	IPR001208	MCM domain	GO:0003677(InterPro)|GO:0005524(InterPro)
SoftCore	OG0011391|WAI3382_00406	736	PRINTS	PR01657	Mini-chromosome maintenance (MCM) protein family signature	500	508	8e-35	IPR001208	MCM domain	GO:0003677(InterPro)|GO:0005524(InterPro)
SoftCore	OG0011391|WAI3382_00406	736	PRINTS	PR01657	Mini-chromosome maintenance (MCM) protein family signature	449	462	8e-35	IPR001208	MCM domain	GO:0003677(InterPro)|GO:0005524(InterPro)
SoftCore	OG0011391|WAI3382_00406	736	PRINTS	PR01657	Mini-chromosome maintenance (MCM) protein family signature	361	376	8e-35	IPR001208	MCM domain	GO:0003677(InterPro)|GO:0005524(InterPro)
SoftCore	OG0011391|WAI3382_00406	736	PRINTS	PR01657	Mini-chromosome maintenance (MCM) protein family signature	421	435	8e-35	IPR001208	MCM domain	GO:0003677(InterPro)|GO:0005524(InterPro)
SoftCore	OG0011391|WAI3382_00406	736	Pfam	PF17855	MCM AAA-lid domain	549	634	1.5e-13	IPR041562	MCM, AAA-lid domain	-
SoftCore	OG0011391|WAI3382_00406	736	SUPERFAMILY	SSF50249	Nucleic acid-binding proteins	1	288	1.52e-51	IPR012340	Nucleic acid-binding, OB-fold	-
SoftCore	OG0011391|WAI3382_00406	736	Pfam	PF00493	MCM P-loop domain	309	530	6.7e-101	IPR001208	MCM domain	GO:0003677(InterPro)|GO:0005524(InterPro)
SoftCore	OG0011391|WAI3382_00406	736	Pfam	PF24901	DNA replication licensing factor MCM7, winged helix	652	721	3.1e-26	-	-	-
SoftCore	OG0011391|WAI3382_00406	736	SMART	SM00350	mcm	133	636	2.7e-268	IPR031327	Mini-chromosome maintenance protein	GO:0003677(InterPro)|GO:0005524(InterPro)
SoftCore	OG0011391|WAI3382_00406	736	SMART	SM00382	AAA_5	362	514	0.0028	IPR003593	AAA+ ATPase domain	-
SoftCore	OG0011391|WAI3382_00406	736	PANTHER	PTHR11630	DNA REPLICATION LICENSING FACTOR MCM FAMILY MEMBER	8	645	3.7e-189	IPR031327	Mini-chromosome maintenance protein	GO:0000727(PANTHER)|GO:0003677(InterPro)|GO:0003697(PANTHER)|GO:0005524(InterPro)|GO:0005634(PANTHER)|GO:0006268(PANTHER)|GO:0006270(PANTHER)|GO:0006271(PANTHER)|GO:0017116(PANTHER)|GO:0042555(PANTHER)
SoftCore	OG0011391|WAI3382_00406	736	SUPERFAMILY	SSF52540	P-loop containing nucleoside triphosphate hydrolases	330	635	6.82e-46	IPR027417	P-loop containing nucleoside triphosphate hydrolase	-
SoftCore	OG0011014|BRIP10943a_06995	205	CDD	cd01283	cytidine_deaminase	92	175	1.78462e-26	-	-	-
SoftCore	OG0011014|BRIP10943a_06995	205	Gene3D	G3DSA:3.40.140.10	Cytidine Deaminase, domain 2	21	187	2.1e-37	-	-	-
SoftCore	OG0011014|BRIP10943a_06995	205	SUPERFAMILY	SSF53927	Cytidine deaminase-like	91	185	1.1e-28	IPR016193	Cytidine deaminase-like	GO:0003824(InterPro)
SoftCore	OG0011014|BRIP10943a_06995	205	ProSiteProfiles	PS51747	Cytidine and deoxycytidylate deaminases domain profile.	28	185	18.689	IPR002125	Cytidine and deoxycytidylate deaminase domain	-
SoftCore	OG0011014|BRIP10943a_06995	205	Pfam	PF00383	Cytidine and deoxycytidylate deaminase zinc-binding region	90	153	1.1e-05	IPR002125	Cytidine and deoxycytidylate deaminase domain	-
SoftCore	OG0011014|BRIP10943a_06995	205	PANTHER	PTHR11644	CYTIDINE DEAMINASE	28	185	1.3e-26	IPR050202	Cytidine and Deoxycytidylate Deaminase	GO:0004126(PANTHER)|GO:0005829(PANTHER)|GO:0008270(PANTHER)|GO:0009972(PANTHER)
SoftCore	OG0011014|BRIP10943a_06995	205	NCBIfam	NF004064	cytidine deaminase	90	187	4e-18	-	-	-
SoftCore	OG0011807|BRIP10943a_10967	564	PANTHER	PTHR11559	CARBOXYLESTERASE	19	519	2.8e-90	IPR050309	Type-B Carboxylesterase/Lipase	-
SoftCore	OG0011807|BRIP10943a_10967	564	Pfam	PF00135	Carboxylesterase family	23	511	1.6e-80	IPR002018	Carboxylesterase, type B	-
SoftCore	OG0011807|BRIP10943a_10967	564	SUPERFAMILY	SSF53474	alpha/beta-Hydrolases	22	508	9.73e-98	IPR029058	Alpha/Beta hydrolase fold	-
SoftCore	OG0011807|BRIP10943a_10967	564	Gene3D	G3DSA:3.40.50.1820	alpha/beta hydrolase	16	526	6.2e-126	IPR029058	Alpha/Beta hydrolase fold	-
SoftCore	OG0002071|WAI3398_10101	404	Pfam	PF02458	Transferase family	187	329	1.1e-08	-	-	-
SoftCore	OG0002071|WAI3398_10101	404	PANTHER	PTHR31642	TRICHOTHECENE 3-O-ACETYLTRANSFERASE	147	345	1.8e-11	IPR050317	Plant and Fungal Acyltransferase	GO:0016747(PANTHER)|GO:0044550(PANTHER)
SoftCore	OG0002071|WAI3398_10101	404	Gene3D	G3DSA:3.30.559.10	-	146	389	3.7e-37	IPR023213	Chloramphenicol acetyltransferase-like domain superfamily	-
SoftCore	OG0011690|BRIP10943a_08251	164	Gene3D	G3DSA:3.40.605.10	Aldehyde Dehydrogenase; Chain A, domain 1	24	149	1.2e-15	IPR016162	Aldehyde dehydrogenase, N-terminal	GO:0016491(InterPro)
SoftCore	OG0011690|BRIP10943a_08251	164	SUPERFAMILY	SSF53720	ALDH-like	33	134	7.85e-13	IPR016161	Aldehyde/histidinol dehydrogenase	GO:0016491(InterPro)
SoftCore	OG0011690|BRIP10943a_08251	164	Pfam	PF00171	Aldehyde dehydrogenase family	34	134	1.3e-08	IPR015590	Aldehyde dehydrogenase domain	GO:0016491(InterPro)
SoftCore	OG0010849|BRIP10943a_04584	274	Gene3D	G3DSA:2.60.120.590	-	14	261	3.3e-37	IPR037151	Alpha-ketoglutarate-dependent dioxygenase AlkB-like superfamily	-
SoftCore	OG0010849|BRIP10943a_04584	274	Pfam	PF13532	2OG-Fe(II) oxygenase superfamily	96	251	9.5e-07	IPR027450	Alpha-ketoglutarate-dependent dioxygenase AlkB-like	-
SoftCore	OG0010849|BRIP10943a_04584	274	ProSiteProfiles	PS51471	Fe(2+) 2-oxoglutarate dioxygenase domain profile.	100	254	9.92409	IPR005123	Oxoglutarate/iron-dependent dioxygenase domain	-
SoftCore	OG0010849|BRIP10943a_04584	274	PANTHER	PTHR46030	ALPHA-KETOGLUTARATE-DEPENDENT DIOXYGENASE ALKB HOMOLOG 6	7	262	8.6e-61	IPR032862	Alpha-ketoglutarate-dependent dioxygenase alkB homologue 6	GO:0005634(PANTHER)
SoftCore	OG0010849|BRIP10943a_04584	274	SUPERFAMILY	SSF51197	Clavaminate synthase-like	11	254	8.38e-27	-	-	-
SoftCore	OG0011214|WAI3285_07192	145	PANTHER	PTHR11758	40S RIBOSOMAL PROTEIN S15A	1	80	6e-33	IPR000630	Small ribosomal subunit protein uS8	GO:0003735(InterPro)|GO:0005840(InterPro)|GO:0006412(InterPro)
SoftCore	OG0011214|WAI3285_07192	145	SUPERFAMILY	SSF56047	Ribosomal protein S8	4	90	3.4e-23	IPR035987	Small ribosomal subunit protein uS8 superfamily	GO:0003735(InterPro)|GO:0005840(InterPro)|GO:0006412(InterPro)
SoftCore	OG0011214|WAI3285_07192	145	Gene3D	G3DSA:3.30.1370.30	-	1	69	2e-35	-	-	-
SoftCore	OG0011214|WAI3285_07192	145	Pfam	PF00410	Ribosomal protein S8	7	87	1.9e-09	IPR000630	Small ribosomal subunit protein uS8	GO:0003735(InterPro)|GO:0005840(InterPro)|GO:0006412(InterPro)
SoftCore	OG0010591|BRIP10943a_00591	448	CDD	cd09318	TDT_SSU1	65	405	5.84872e-128	-	-	-
SoftCore	OG0010591|BRIP10943a_00591	448	PANTHER	PTHR31686	-	53	432	3.3e-132	IPR051629	Sulfite Efflux Tellurite-Resistance Transporter	GO:0000316(PANTHER)|GO:0000319(PANTHER)|GO:0005886(PANTHER)
SoftCore	OG0010591|BRIP10943a_00591	448	Gene3D	G3DSA:1.50.10.150	-	63	419	6.2e-71	IPR038665	Voltage-dependent anion channel superfamily	-
SoftCore	OG0010591|BRIP10943a_00591	448	Pfam	PF03595	Voltage-dependent anion channel	68	409	1.9e-82	IPR004695	Transporter protein SLAC1/Mae1/ Ssu1/TehA	GO:0016020(InterPro)|GO:0055085(InterPro)
SoftCore	OG0010734|BRIP10943a_02546	250	PANTHER	PTHR13234	GAMMA-INTERFERON INDUCIBLE LYSOSOMAL THIOL REDUCTASE GILT	44	242	3.1e-28	IPR004911	Gamma interferon inducible lysosomal thiol reductase GILT	GO:0016491(PANTHER)|GO:0016671(InterPro)
SoftCore	OG0010734|BRIP10943a_02546	250	Pfam	PF03227	Gamma interferon inducible lysosomal thiol reductase (GILT)	64	162	1.5e-13	IPR004911	Gamma interferon inducible lysosomal thiol reductase GILT	GO:0016671(InterPro)
SoftCore	OG0011072|BRIP10943a_07769	439	PANTHER	PTHR19920	WD40 PROTEIN CIAO1	13	433	3.3e-83	-	-	GO:0016226(PANTHER)|GO:0097361(PANTHER)
SoftCore	OG0011072|BRIP10943a_07769	439	ProSiteProfiles	PS50082	Trp-Asp (WD) repeats profile.	180	211	11.1434	IPR001680	WD40 repeat	GO:0005515(InterPro)
SoftCore	OG0011072|BRIP10943a_07769	439	Pfam	PF00400	WD domain, G-beta repeat	59	96	240	IPR001680	WD40 repeat	GO:0005515(InterPro)
SoftCore	OG0011072|BRIP10943a_07769	439	Pfam	PF00400	WD domain, G-beta repeat	133	166	3.5e-07	IPR001680	WD40 repeat	GO:0005515(InterPro)
SoftCore	OG0011072|BRIP10943a_07769	439	Pfam	PF00400	WD domain, G-beta repeat	175	211	0.00018	IPR001680	WD40 repeat	GO:0005515(InterPro)
SoftCore	OG0011072|BRIP10943a_07769	439	Pfam	PF00400	WD domain, G-beta repeat	323	351	27	IPR001680	WD40 repeat	GO:0005515(InterPro)
SoftCore	OG0011072|BRIP10943a_07769	439	Pfam	PF00400	WD domain, G-beta repeat	267	283	15	IPR001680	WD40 repeat	GO:0005515(InterPro)
SoftCore	OG0011072|BRIP10943a_07769	439	Hamap	MF_03037	Probable cytosolic iron-sulfur protein assembly protein CIAO1 [CIAO1].	11	433	28.9279	IPR028608	Probable cytosolic iron-sulfur protein assembly protein, CIAO1/Cia1	GO:0016226(InterPro)|GO:0097361(InterPro)
SoftCore	OG0011072|BRIP10943a_07769	439	Gene3D	G3DSA:2.130.10.10	-	9	437	3e-85	IPR015943	WD40/YVTN repeat-like-containing domain superfamily	GO:0005515(InterPro)
SoftCore	OG0011072|BRIP10943a_07769	439	ProSiteProfiles	PS50082	Trp-Asp (WD) repeats profile.	411	439	8.90438	IPR001680	WD40 repeat	GO:0005515(InterPro)
SoftCore	OG0011072|BRIP10943a_07769	439	ProSiteProfiles	PS50294	Trp-Asp (WD) repeats circular profile.	135	167	12.3938	-	-	-
SoftCore	OG0011072|BRIP10943a_07769	439	ProSiteProfiles	PS50082	Trp-Asp (WD) repeats profile.	320	352	8.53678	IPR001680	WD40 repeat	GO:0005515(InterPro)
SoftCore	OG0011072|BRIP10943a_07769	439	SUPERFAMILY	SSF50978	WD40 repeat-like	29	433	1.67e-53	IPR036322	WD40-repeat-containing domain superfamily	GO:0005515(InterPro)
SoftCore	OG0011072|BRIP10943a_07769	439	ProSiteProfiles	PS50082	Trp-Asp (WD) repeats profile.	135	167	15.0199	IPR001680	WD40 repeat	GO:0005515(InterPro)
SoftCore	OG0011072|BRIP10943a_07769	439	ProSiteProfiles	PS50294	Trp-Asp (WD) repeats circular profile.	180	211	9.3356	-	-	-
SoftCore	OG0011072|BRIP10943a_07769	439	ProSiteProfiles	PS50082	Trp-Asp (WD) repeats profile.	62	96	9.57274	IPR001680	WD40 repeat	GO:0005515(InterPro)
SoftCore	OG0011072|BRIP10943a_07769	439	SMART	SM00320	WD40_4	54	97	0.007	IPR001680	WD40 repeat	GO:0005515(InterPro)
SoftCore	OG0011072|BRIP10943a_07769	439	SMART	SM00320	WD40_4	380	430	1.7	IPR001680	WD40 repeat	GO:0005515(InterPro)
SoftCore	OG0011072|BRIP10943a_07769	439	SMART	SM00320	WD40_4	128	167	1.9e-10	IPR001680	WD40 repeat	GO:0005515(InterPro)
SoftCore	OG0011072|BRIP10943a_07769	439	SMART	SM00320	WD40_4	312	352	0.0017	IPR001680	WD40 repeat	GO:0005515(InterPro)
SoftCore	OG0011072|BRIP10943a_07769	439	SMART	SM00320	WD40_4	217	284	0.092	IPR001680	WD40 repeat	GO:0005515(InterPro)
SoftCore	OG0011072|BRIP10943a_07769	439	SMART	SM00320	WD40_4	11	51	2.1	IPR001680	WD40 repeat	GO:0005515(InterPro)
SoftCore	OG0011072|BRIP10943a_07769	439	SMART	SM00320	WD40_4	173	212	7.2e-08	IPR001680	WD40 repeat	GO:0005515(InterPro)
SoftCore	OG0011462|BRIP10943a_12946	242	PANTHER	PTHR21321	PNAS-3 RELATED	6	219	1.1e-47	IPR026699	Exosome complex RNA-binding protein 1/RRP40/RRP4	GO:0000176(PANTHER)|GO:0000177(PANTHER)|GO:0000178(PANTHER)|GO:0000178(InterPro)|GO:0000467(PANTHER)|GO:0003723(InterPro)|GO:0003723(PANTHER)|GO:0034427(PANTHER)|GO:0034475(PANTHER)|GO:0043928(PANTHER)|GO:0071034(PANTHER)|GO:0071035(PANTHER)|GO:0071038(PANTHER)|GO:0071051(PANTHER)
SoftCore	OG0011462|BRIP10943a_12946	242	SUPERFAMILY	SSF50249	Nucleic acid-binding proteins	67	161	1.61e-17	IPR012340	Nucleic acid-binding, OB-fold	-
SoftCore	OG0011462|BRIP10943a_12946	242	SUPERFAMILY	SSF54791	Eukaryotic type KH-domain (KH-domain type I)	157	232	1.8e-15	IPR036612	K Homology domain, type 1 superfamily	GO:0003723(InterPro)
SoftCore	OG0011462|BRIP10943a_12946	242	Gene3D	G3DSA:3.30.1370.10	K Homology domain, type 1	154	237	4.3e-22	IPR036612	K Homology domain, type 1 superfamily	GO:0003723(InterPro)
SoftCore	OG0011462|BRIP10943a_12946	242	Pfam	PF21262	Exosome complex component RRP40, S1 domain	69	153	7.3e-26	-	-	-
SoftCore	OG0011462|BRIP10943a_12946	242	CDD	cd22526	KH-I_Rrp40	157	233	1.13636e-21	IPR049469	Exosome complex component RRP40, type I KH domain	-
SoftCore	OG0011462|BRIP10943a_12946	242	Pfam	PF15985	KH domain	158	207	1.2e-09	IPR004088	K Homology domain, type 1	GO:0003723(InterPro)
SoftCore	OG0011462|BRIP10943a_12946	242	Gene3D	G3DSA:2.40.50.140	-	75	153	1.3e-27	IPR012340	Nucleic acid-binding, OB-fold	-
SoftCore	OG0011462|BRIP10943a_12946	242	Gene3D	G3DSA:2.40.50.100	-	2	66	8.3e-06	-	-	-
SoftCore	OG0011462|BRIP10943a_12946	242	Pfam	PF18311	Exosome complex exonuclease Rrp40 N-terminal domain	29	68	6.9e-13	IPR041054	Exosome complex exonuclease Rrp40, N-terminal domain, eukaryotes	-
SoftCore	OG0011254|WAI2411_10547	510	Gene3D	G3DSA:1.20.1250.20	MFS general substrate transporter like domains	296	485	1e-06	IPR036259	MFS transporter superfamily	-
SoftCore	OG0011254|WAI2411_10547	510	SUPERFAMILY	SSF103473	MFS general substrate transporter	70	479	3.53e-50	IPR036259	MFS transporter superfamily	-
SoftCore	OG0011254|WAI2411_10547	510	Gene3D	G3DSA:1.20.1250.20	MFS general substrate transporter like domains	60	260	4.8e-32	IPR036259	MFS transporter superfamily	-
SoftCore	OG0011254|WAI2411_10547	510	ProSiteProfiles	PS50850	Major facilitator superfamily (MFS) profile.	50	484	12.2069	IPR020846	Major facilitator superfamily domain	GO:0022857(InterPro)
SoftCore	OG0011254|WAI2411_10547	510	PANTHER	PTHR43791	PERMEASE-RELATED	19	479	1.5e-87	-	-	GO:0005886(PANTHER)|GO:0015233(PANTHER)|GO:0016020(PANTHER)|GO:0022857(PANTHER)|GO:0098717(PANTHER)
SoftCore	OG0011254|WAI2411_10547	510	Pfam	PF07690	Major Facilitator Superfamily	78	436	6.5e-31	IPR011701	Major facilitator superfamily	GO:0022857(InterPro)|GO:0055085(InterPro)
SoftCore	OG0010753|WAI2411_03607	402	Gene3D	G3DSA:1.20.1560.10	ABC transporter type 1, transmembrane domain	82	329	8.6e-10	IPR036640	ABC transporter type 1, transmembrane domain superfamily	GO:0005524(InterPro)|GO:0016020(InterPro)
SoftCore	OG0010753|WAI2411_03607	402	Pfam	PF06472	ABC transporter transmembrane region 2	100	326	4.2e-87	IPR011527	ABC transporter type 1, transmembrane domain	GO:0005524(InterPro)|GO:0016020(InterPro)|GO:0055085(InterPro)|GO:0140359(InterPro)
SoftCore	OG0010753|WAI2411_03607	402	PANTHER	PTHR11384	ATP-BINDING CASSETTE, SUB-FAMILY D MEMBER	45	324	1.4e-75	IPR050835	ATP-binding cassette sub-family D	GO:0005324(PANTHER)|GO:0005524(PANTHER)|GO:0005778(PANTHER)|GO:0006635(PANTHER)|GO:0007031(PANTHER)|GO:0015910(PANTHER)|GO:0042626(PANTHER)|GO:0042760(PANTHER)
SoftCore	OG0010714|BRIP10943a_02204	368	ProSiteProfiles	PS51471	Fe(2+) 2-oxoglutarate dioxygenase domain profile.	183	305	12.7036	IPR005123	Oxoglutarate/iron-dependent dioxygenase domain	-
SoftCore	OG0010714|BRIP10943a_02204	368	Gene3D	G3DSA:2.60.120.330	-	18	345	9.2e-59	IPR027443	Isopenicillin N synthase-like superfamily	-
SoftCore	OG0010714|BRIP10943a_02204	368	SUPERFAMILY	SSF51197	Clavaminate synthase-like	29	340	1.92e-59	-	-	-
SoftCore	OG0010714|BRIP10943a_02204	368	Pfam	PF14226	non-haem dioxygenase in morphine synthesis N-terminal	31	138	1.2e-12	IPR026992	Non-haem dioxygenase, N-terminal domain	-
SoftCore	OG0010714|BRIP10943a_02204	368	Pfam	PF03171	2OG-Fe(II) oxygenase superfamily	206	305	5.8e-10	IPR044861	Isopenicillin N synthase-like, Fe(2+) 2OG dioxygenase domain	-
SoftCore	OG0010714|BRIP10943a_02204	368	PANTHER	PTHR47990	2-OXOGLUTARATE (2OG) AND FE(II)-DEPENDENT OXYGENASE SUPERFAMILY PROTEIN-RELATED	37	327	4e-27	IPR050231	Iron/ascorbate-dependent oxidoreductase	-
SoftCore	OG0011250|WAI2431_12848	619	CDD	cd09194	PLDc_yTdp1_1	103	292	5.50185e-65	-	-	-
SoftCore	OG0011250|WAI2431_12848	619	Gene3D	G3DSA:3.30.870.10	Endonuclease Chain A	329	605	1e-60	-	-	-
SoftCore	OG0011250|WAI2431_12848	619	SUPERFAMILY	SSF56024	Phospholipase D/nuclease	405	615	2.15e-47	-	-	-
SoftCore	OG0011250|WAI2431_12848	619	PANTHER	PTHR12415	TYROSYL-DNA PHOSPHODIESTERASE 1	92	614	1.7e-86	IPR010347	Tyrosyl-DNA phosphodiesterase I	GO:0003690(PANTHER)|GO:0003697(PANTHER)|GO:0005634(PANTHER)|GO:0005634(InterPro)|GO:0006281(InterPro)|GO:0006281(PANTHER)|GO:0008081(InterPro)|GO:0017005(PANTHER)
SoftCore	OG0011250|WAI2431_12848	619	Gene3D	G3DSA:3.30.870.10	Endonuclease Chain A	105	314	6.3e-53	-	-	-
SoftCore	OG0011250|WAI2431_12848	619	Pfam	PF06087	Tyrosyl-DNA phosphodiesterase	104	592	1.7e-135	IPR010347	Tyrosyl-DNA phosphodiesterase I	GO:0005634(InterPro)|GO:0006281(InterPro)|GO:0008081(InterPro)
SoftCore	OG0011250|WAI2431_12848	619	CDD	cd09123	PLDc_Tdp1_2	349	542	5.56574e-33	-	-	-
SoftCore	OG0011250|WAI2431_12848	619	SUPERFAMILY	SSF56024	Phospholipase D/nuclease	101	328	2.83e-55	-	-	-
SoftCore	OG0010718|LK93_03844	403	Gene3D	G3DSA:3.90.79.10	Nucleoside Triphosphate Pyrophosphohydrolase	208	396	2.6e-73	-	-	-
SoftCore	OG0010718|LK93_03844	403	Pfam	PF00293	NUDIX domain	232	358	7.4e-07	IPR000086	NUDIX hydrolase domain	-
SoftCore	OG0010718|LK93_03844	403	SUPERFAMILY	SSF55811	Nudix	195	375	2.98e-25	IPR015797	NUDIX hydrolase-like domain superfamily	-
SoftCore	OG0010718|LK93_03844	403	Pfam	PF15916	Domain of unknown function (DUF4743)	152	221	5.3e-07	IPR031804	Domain of unknown function DUF4743	-
SoftCore	OG0010718|LK93_03844	403	ProSiteProfiles	PS51462	Nudix hydrolase domain profile.	223	369	13.8742	IPR000086	NUDIX hydrolase domain	-
SoftCore	OG0010718|LK93_03844	403	CDD	cd03676	NUDIX_Tnr3_like	218	376	3.55387e-94	-	-	-
SoftCore	OG0010718|LK93_03844	403	PANTHER	PTHR13622	THIAMIN PYROPHOSPHOKINASE	165	397	9.4e-28	-	-	GO:0044715(PANTHER)
SoftCore	OG0010754|WAI3398_07904	690	ProSiteProfiles	PS50893	ATP-binding cassette, ABC transporter-type domain profile.	444	671	15.3863	IPR003439	ABC transporter-like, ATP-binding domain	GO:0005524(InterPro)|GO:0016887(InterPro)
SoftCore	OG0010754|WAI3398_07904	690	PANTHER	PTHR11384	ATP-BINDING CASSETTE, SUB-FAMILY D MEMBER	171	652	4e-199	IPR050835	ATP-binding cassette sub-family D	GO:0005324(PANTHER)|GO:0005524(PANTHER)|GO:0005778(PANTHER)|GO:0006635(PANTHER)|GO:0007031(PANTHER)|GO:0015910(PANTHER)|GO:0042626(PANTHER)|GO:0042760(PANTHER)
SoftCore	OG0010754|WAI3398_07904	690	SUPERFAMILY	SSF52540	P-loop containing nucleoside triphosphate hydrolases	444	645	2.9e-38	IPR027417	P-loop containing nucleoside triphosphate hydrolase	-
SoftCore	OG0010754|WAI3398_07904	690	CDD	cd03223	ABCD_peroxisomal_ALDP	444	644	5.5118e-82	-	-	-
SoftCore	OG0010754|WAI3398_07904	690	Pfam	PF06472	ABC transporter transmembrane region 2	172	345	1.1e-63	IPR011527	ABC transporter type 1, transmembrane domain	GO:0005524(InterPro)|GO:0016020(InterPro)|GO:0055085(InterPro)|GO:0140359(InterPro)
SoftCore	OG0010754|WAI3398_07904	690	Pfam	PF00005	ABC transporter	461	603	1e-13	IPR003439	ABC transporter-like, ATP-binding domain	GO:0005524(InterPro)|GO:0016887(InterPro)
SoftCore	OG0010754|WAI3398_07904	690	Gene3D	G3DSA:3.40.50.300	-	416	673	8.2e-42	IPR027417	P-loop containing nucleoside triphosphate hydrolase	-
SoftCore	OG0010754|WAI3398_07904	690	SMART	SM00382	AAA_5	469	674	2.5e-07	IPR003593	AAA+ ATPase domain	-
SoftCore	OG0010660|Shoemaker_08732	1555	PANTHER	PTHR37049	PEPTIDASE S41 FAMILY PROTEIN	693	1344	2.5e-141	IPR052766	Secondary metabolite-associated S41A peptidase	-
SoftCore	OG0010660|Shoemaker_08732	1555	Pfam	PF03572	Peptidase family S41	1022	1099	0.0022	IPR005151	Tail specific protease	GO:0006508(InterPro)|GO:0008236(InterPro)
SoftCore	OG0010660|Shoemaker_08732	1555	Gene3D	G3DSA:3.90.226.10	-	1011	1242	6.9e-10	-	-	-
SoftCore	OG0010660|Shoemaker_08732	1555	Pfam	PF13679	Methyltransferase domain	146	428	3.6e-15	IPR025714	Methyltransferase domain	-
SoftCore	OG0010660|Shoemaker_08732	1555	Pfam	PF23658	CPAF-like PDZ domain	824	933	2e-28	IPR056186	CPAF-like, PDZ domain	-
SoftCore	OG0010660|Shoemaker_08732	1555	SUPERFAMILY	SSF52096	ClpP/crotonase	777	1220	2.98e-08	IPR029045	ClpP/crotonase-like domain superfamily	-
SoftCore	OG0010738|BRIP10943a_02672	317	Pfam	PF05368	NmrA-like family	3	289	1.8e-41	IPR008030	NmrA-like domain	-
SoftCore	OG0010738|BRIP10943a_02672	317	Gene3D	G3DSA:3.90.25.10	-	160	277	6e-55	-	-	-
SoftCore	OG0010738|BRIP10943a_02672	317	CDD	cd05251	NmrA_like_SDR_a	11	253	1.04902e-59	-	-	-
SoftCore	OG0010738|BRIP10943a_02672	317	Gene3D	G3DSA:3.40.50.720	-	6	227	6e-55	-	-	-
SoftCore	OG0010738|BRIP10943a_02672	317	PANTHER	PTHR42748	NITROGEN METABOLITE REPRESSION PROTEIN NMRA FAMILY MEMBER	1	281	4.1e-43	IPR051164	NmrA-like oxidoreductase	GO:0005634(PANTHER)
SoftCore	OG0010738|BRIP10943a_02672	317	SUPERFAMILY	SSF51735	NAD(P)-binding Rossmann-fold domains	3	283	3.61e-49	IPR036291	NAD(P)-binding domain superfamily	-
SoftCore	OG0011166|BRIP10943a_09047	541	PANTHER	PTHR12072	CWF19, CELL CYCLE CONTROL PROTEIN	4	539	2.4e-77	IPR040194	Cwf19-like protein	GO:0000398(PANTHER)|GO:0061632(PANTHER)|GO:0071014(PANTHER)
SoftCore	OG0011166|BRIP10943a_09047	541	Pfam	PF04676	Protein similar to CwfJ C-terminus 2	479	539	1.5e-12	IPR006767	Cwf19-like protein, C-terminal domain-2	-
SoftCore	OG0011166|BRIP10943a_09047	541	Pfam	PF04677	Protein similar to CwfJ C-terminus 1	306	430	1.2e-16	IPR006768	Cwf19-like, C-terminal domain-1	-
SoftCore	OG0011166|BRIP10943a_09047	541	Gene3D	G3DSA:3.30.428.10	-	279	445	4.5e-08	IPR036265	HIT-like superfamily	-
SoftCore	OG0011166|BRIP10943a_09047	541	SUPERFAMILY	SSF54197	HIT-like	309	422	1.02e-08	IPR036265	HIT-like superfamily	-
SoftCore	OG0011166|BRIP10943a_09047	541	CDD	cd07380	MPP_CWF19_N	7	233	3.47416e-48	-	-	-
SoftCore	OG0011858|BRIP10943a_12888	203	Pfam	PF22943	Putative helix-turn-helix domain	156	197	9.7e-08	IPR054448	Helix-turn-helix domain, putative, ascomycetes	-
SoftCore	OG0000577|BS52_13132	1052	ProSiteProfiles	PS50088	Ankyrin repeat profile.	787	819	10.7396	IPR002110	Ankyrin repeat	GO:0005515(InterPro)
SoftCore	OG0000577|BS52_13132	1052	ProSiteProfiles	PS50088	Ankyrin repeat profile.	823	855	11.4073	IPR002110	Ankyrin repeat	GO:0005515(InterPro)
SoftCore	OG0000577|BS52_13132	1052	Gene3D	G3DSA:1.25.40.20	-	379	523	5.6e-32	IPR036770	Ankyrin repeat-containing domain superfamily	-
SoftCore	OG0000577|BS52_13132	1052	ProSiteProfiles	PS50088	Ankyrin repeat profile.	492	524	11.2471	IPR002110	Ankyrin repeat	GO:0005515(InterPro)
SoftCore	OG0000577|BS52_13132	1052	Gene3D	G3DSA:1.25.40.20	-	869	960	6e-20	IPR036770	Ankyrin repeat-containing domain superfamily	-
SoftCore	OG0000577|BS52_13132	1052	ProSiteProfiles	PS50297	Ankyrin repeat region circular profile.	591	623	10.5242	-	-	-
SoftCore	OG0000577|BS52_13132	1052	ProSiteProfiles	PS50297	Ankyrin repeat region circular profile.	895	924	12.0631	-	-	-
SoftCore	OG0000577|BS52_13132	1052	Gene3D	G3DSA:1.25.40.20	-	524	595	1.2e-29	IPR036770	Ankyrin repeat-containing domain superfamily	-
SoftCore	OG0000577|BS52_13132	1052	ProSiteProfiles	PS50297	Ankyrin repeat region circular profile.	492	524	9.88748	-	-	-
SoftCore	OG0000577|BS52_13132	1052	Pfam	PF06985	Heterokaryon incompatibility protein (HET)	25	113	8.1e-06	IPR010730	Heterokaryon incompatibility	-
SoftCore	OG0000577|BS52_13132	1052	ProSiteProfiles	PS50297	Ankyrin repeat region circular profile.	692	721	10.1263	-	-	-
SoftCore	OG0000577|BS52_13132	1052	ProSiteProfiles	PS50297	Ankyrin repeat region circular profile.	525	556	13.0447	-	-	-
SoftCore	OG0000577|BS52_13132	1052	SUPERFAMILY	SSF48403	Ankyrin repeat	663	1045	7.84e-57	IPR036770	Ankyrin repeat-containing domain superfamily	-
SoftCore	OG0000577|BS52_13132	1052	ProSiteProfiles	PS50088	Ankyrin repeat profile.	624	656	9.75132	IPR002110	Ankyrin repeat	GO:0005515(InterPro)
SoftCore	OG0000577|BS52_13132	1052	ProSiteProfiles	PS50297	Ankyrin repeat region circular profile.	787	816	10.2059	-	-	-
SoftCore	OG0000577|BS52_13132	1052	SMART	SM00248	ANK_2a	558	587	0.00012	IPR002110	Ankyrin repeat	GO:0005515(InterPro)
SoftCore	OG0000577|BS52_13132	1052	SMART	SM00248	ANK_2a	895	924	5.7e-05	IPR002110	Ankyrin repeat	GO:0005515(InterPro)
SoftCore	OG0000577|BS52_13132	1052	SMART	SM00248	ANK_2a	591	620	0.0033	IPR002110	Ankyrin repeat	GO:0005515(InterPro)
SoftCore	OG0000577|BS52_13132	1052	SMART	SM00248	ANK_2a	390	420	1900	IPR002110	Ankyrin repeat	GO:0005515(InterPro)
SoftCore	OG0000577|BS52_13132	1052	SMART	SM00248	ANK_2a	787	816	0.00038	IPR002110	Ankyrin repeat	GO:0005515(InterPro)
SoftCore	OG0000577|BS52_13132	1052	SMART	SM00248	ANK_2a	658	688	0.33	IPR002110	Ankyrin repeat	GO:0005515(InterPro)
SoftCore	OG0000577|BS52_13132	1052	SMART	SM00248	ANK_2a	692	721	1.1e-05	IPR002110	Ankyrin repeat	GO:0005515(InterPro)
SoftCore	OG0000577|BS52_13132	1052	SMART	SM00248	ANK_2a	823	852	3.5e-05	IPR002110	Ankyrin repeat	GO:0005515(InterPro)
SoftCore	OG0000577|BS52_13132	1052	SMART	SM00248	ANK_2a	929	957	1.6	IPR002110	Ankyrin repeat	GO:0005515(InterPro)
SoftCore	OG0000577|BS52_13132	1052	SMART	SM00248	ANK_2a	992	1023	490	IPR002110	Ankyrin repeat	GO:0005515(InterPro)
SoftCore	OG0000577|BS52_13132	1052	SMART	SM00248	ANK_2a	492	521	0.036	IPR002110	Ankyrin repeat	GO:0005515(InterPro)
SoftCore	OG0000577|BS52_13132	1052	SMART	SM00248	ANK_2a	624	653	0.013	IPR002110	Ankyrin repeat	GO:0005515(InterPro)
SoftCore	OG0000577|BS52_13132	1052	SMART	SM00248	ANK_2a	458	488	0.0035	IPR002110	Ankyrin repeat	GO:0005515(InterPro)
SoftCore	OG0000577|BS52_13132	1052	SMART	SM00248	ANK_2a	525	554	4.4e-06	IPR002110	Ankyrin repeat	GO:0005515(InterPro)
SoftCore	OG0000577|BS52_13132	1052	SMART	SM00248	ANK_2a	424	454	1.6	IPR002110	Ankyrin repeat	GO:0005515(InterPro)
SoftCore	OG0000577|BS52_13132	1052	Pfam	PF13637	Ankyrin repeats (many copies)	596	645	0.0077	IPR002110	Ankyrin repeat	GO:0005515(InterPro)
SoftCore	OG0000577|BS52_13132	1052	ProSiteProfiles	PS50088	Ankyrin repeat profile.	591	623	11.8881	IPR002110	Ankyrin repeat	GO:0005515(InterPro)
SoftCore	OG0000577|BS52_13132	1052	Gene3D	G3DSA:1.25.40.20	-	596	748	6.3e-40	IPR036770	Ankyrin repeat-containing domain superfamily	-
SoftCore	OG0000577|BS52_13132	1052	PRINTS	PR01415	Ankyrin repeat signature	526	541	2.3e-05	IPR002110	Ankyrin repeat	GO:0005515(InterPro)
SoftCore	OG0000577|BS52_13132	1052	PRINTS	PR01415	Ankyrin repeat signature	574	588	2.3e-05	IPR002110	Ankyrin repeat	GO:0005515(InterPro)
SoftCore	OG0000577|BS52_13132	1052	ProSiteProfiles	PS50297	Ankyrin repeat region circular profile.	823	851	11.1079	-	-	-
SoftCore	OG0000577|BS52_13132	1052	Pfam	PF12796	Ankyrin repeats (3 copies)	970	1043	0.00066	IPR002110	Ankyrin repeat	GO:0005515(InterPro)
SoftCore	OG0000577|BS52_13132	1052	Pfam	PF12796	Ankyrin repeats (3 copies)	767	852	2.1e-10	IPR002110	Ankyrin repeat	GO:0005515(InterPro)
SoftCore	OG0000577|BS52_13132	1052	Pfam	PF12796	Ankyrin repeats (3 copies)	662	721	6.2e-08	IPR002110	Ankyrin repeat	GO:0005515(InterPro)
SoftCore	OG0000577|BS52_13132	1052	Pfam	PF12796	Ankyrin repeats (3 copies)	497	589	5.8e-18	IPR002110	Ankyrin repeat	GO:0005515(InterPro)
SoftCore	OG0000577|BS52_13132	1052	Pfam	PF12796	Ankyrin repeats (3 copies)	395	488	1.9e-12	IPR002110	Ankyrin repeat	GO:0005515(InterPro)
SoftCore	OG0000577|BS52_13132	1052	Pfam	PF12796	Ankyrin repeats (3 copies)	875	952	1e-09	IPR002110	Ankyrin repeat	GO:0005515(InterPro)
SoftCore	OG0000577|BS52_13132	1052	SUPERFAMILY	SSF48403	Ankyrin repeat	395	744	2.49e-79	IPR036770	Ankyrin repeat-containing domain superfamily	-
SoftCore	OG0000577|BS52_13132	1052	PANTHER	PTHR24198	ANKYRIN REPEAT AND PROTEIN KINASE DOMAIN-CONTAINING PROTEIN	532	743	1.1e-147	-	-	-
SoftCore	OG0000577|BS52_13132	1052	Gene3D	G3DSA:1.25.40.20	-	961	1049	2.7e-12	IPR036770	Ankyrin repeat-containing domain superfamily	-
SoftCore	OG0000577|BS52_13132	1052	Gene3D	G3DSA:1.25.40.20	-	762	858	3.7e-21	IPR036770	Ankyrin repeat-containing domain superfamily	-
SoftCore	OG0000577|BS52_13132	1052	ProSiteProfiles	PS50297	Ankyrin repeat region circular profile.	558	589	11.5059	-	-	-
SoftCore	OG0000577|BS52_13132	1052	ProSiteProfiles	PS50297	Ankyrin repeat region circular profile.	624	651	8.56091	-	-	-
SoftCore	OG0000577|BS52_13132	1052	ProSiteProfiles	PS50088	Ankyrin repeat profile.	895	927	12.6894	IPR002110	Ankyrin repeat	GO:0005515(InterPro)
SoftCore	OG0000577|BS52_13132	1052	ProSiteProfiles	PS50088	Ankyrin repeat profile.	525	557	14.1051	IPR002110	Ankyrin repeat	GO:0005515(InterPro)
SoftCore	OG0000577|BS52_13132	1052	ProSiteProfiles	PS50088	Ankyrin repeat profile.	558	590	12.5559	IPR002110	Ankyrin repeat	GO:0005515(InterPro)
SoftCore	OG0000577|BS52_13132	1052	ProSiteProfiles	PS50088	Ankyrin repeat profile.	692	724	10.8999	IPR002110	Ankyrin repeat	GO:0005515(InterPro)
SoftCore	OG0010947|BRIP10943a_06069	421	Pfam	PF00970	Oxidoreductase FAD-binding domain	125	231	0.00041	IPR008333	Flavoprotein pyridine nucleotide cytochrome reductase-like, FAD-binding domain	-
SoftCore	OG0010947|BRIP10943a_06069	421	SUPERFAMILY	SSF52343	Ferredoxin reductase-like, C-terminal NADP-linked domain	221	393	8.74e-11	IPR039261	Ferredoxin-NADP reductase (FNR), nucleotide-binding domain	-
SoftCore	OG0010947|BRIP10943a_06069	421	Gene3D	G3DSA:2.40.30.10	Translation factors	112	227	6.7e-21	-	-	-
SoftCore	OG0010947|BRIP10943a_06069	421	PRINTS	PR00406	Cytochrome B5 reductase signature	219	233	2.2e-06	-	-	-
SoftCore	OG0010947|BRIP10943a_06069	421	PRINTS	PR00406	Cytochrome B5 reductase signature	175	182	2.2e-06	-	-	-
SoftCore	OG0010947|BRIP10943a_06069	421	PRINTS	PR00406	Cytochrome B5 reductase signature	241	260	2.2e-06	-	-	-
SoftCore	OG0010947|BRIP10943a_06069	421	ProSiteProfiles	PS51384	Ferredoxin reductase-type FAD binding domain profile.	119	234	10.0055	IPR017927	FAD-binding domain, ferredoxin reductase-type	GO:0016491(InterPro)
SoftCore	OG0010947|BRIP10943a_06069	421	Gene3D	G3DSA:3.40.50.80	-	228	401	1.8e-17	IPR039261	Ferredoxin-NADP reductase (FNR), nucleotide-binding domain	-
SoftCore	OG0010947|BRIP10943a_06069	421	SUPERFAMILY	SSF63380	Riboflavin synthase domain-like	115	233	1.72e-14	IPR017938	Riboflavin synthase-like beta-barrel	-
SoftCore	OG0010947|BRIP10943a_06069	421	PANTHER	PTHR19370	NADH-CYTOCHROME B5 REDUCTASE	96	420	2e-34	IPR001834	NADH:cytochrome b5 reductase-like	GO:0005739(PANTHER)|GO:0016491(InterPro)|GO:0018063(PANTHER)
SoftCore	OG0010947|BRIP10943a_06069	421	CDD	cd06183	cyt_b5_reduct_like	124	421	2.31245e-44	-	-	-
SoftCore	OG0010947|BRIP10943a_06069	421	Pfam	PF00175	Oxidoreductase NAD-binding domain	242	279	0.16	IPR001433	Oxidoreductase FAD/NAD(P)-binding	GO:0016491(InterPro)
SoftCore	OG0005612|BRIP10943a_05226	204	ProSiteProfiles	PS51790	Methionine-R-sulfoxide reductase (MsrB) domain profile.	77	201	60.2438	IPR002579	Peptide methionine sulphoxide reductase MrsB domain	GO:0033743(InterPro)
SoftCore	OG0005612|BRIP10943a_05226	204	Pfam	PF01641	SelR domain	84	200	1.6e-40	IPR002579	Peptide methionine sulphoxide reductase MrsB domain	GO:0033743(InterPro)
SoftCore	OG0005612|BRIP10943a_05226	204	NCBIfam	TIGR00357	peptide-methionine (R)-S-oxide reductase MsrB	76	202	1.6e-34	IPR002579	Peptide methionine sulphoxide reductase MrsB domain	GO:0033743(InterPro)
SoftCore	OG0005612|BRIP10943a_05226	204	Gene3D	G3DSA:2.170.150.20	Peptide methionine sulfoxide reductase.	58	204	1.9e-53	-	-	-
SoftCore	OG0005612|BRIP10943a_05226	204	PANTHER	PTHR46081	PEPTIDE METHIONINE SULFOXIDE REDUCTASE 2	68	203	3.8e-57	IPR028427	Peptide methionine sulfoxide reductase MsrB	GO:0006979(InterPro)|GO:0016671(InterPro)|GO:0030091(InterPro)
SoftCore	OG0005612|BRIP10943a_05226	204	SUPERFAMILY	SSF51316	Mss4-like	74	203	4.03e-49	IPR011057	Mss4-like superfamily	-
SoftCore	OG0011852|BRIP10943a_12724	297	Gene3D	G3DSA:3.90.850.10	-	79	296	8.5e-67	IPR036663	Fumarylacetoacetase-like, C-terminal domain superfamily	GO:0003824(InterPro)
SoftCore	OG0011852|BRIP10943a_12724	297	PANTHER	PTHR11820	ACYLPYRUVASE	37	295	3.4e-73	-	-	-
SoftCore	OG0011852|BRIP10943a_12724	297	Pfam	PF01557	Fumarylacetoacetate (FAA) hydrolase C-terminal	82	294	1.6e-53	IPR011234	Fumarylacetoacetase-like, C-terminal	GO:0003824(InterPro)
SoftCore	OG0011852|BRIP10943a_12724	297	SUPERFAMILY	SSF56529	FAH	79	295	1.96e-59	IPR036663	Fumarylacetoacetase-like, C-terminal domain superfamily	GO:0003824(InterPro)
SoftCore	OG0011111|WAI2431_12512	181	Pfam	PF09990	Predicted membrane protein (DUF2231)	3	125	2e-05	IPR019251	Domain of unknown function DUF2231, transmembrane	-
SoftCore	OG0010924|BRIP10943a_05704	70	Gene3D	G3DSA:1.20.1740.10	Amino acid/polyamine transporter I	10	67	2.9e-06	-	-	-
SoftCore	OG0011619|BRIP27492a_11365	201	Gene3D	G3DSA:4.10.240.10	-	10	71	8.9e-07	IPR036864	Zn(2)-C6 fungal-type DNA-binding domain superfamily	GO:0000981(InterPro)|GO:0006355(InterPro)|GO:0008270(InterPro)
SoftCore	OG0010825|WAI2411_12162	105	Pfam	PF05995	Cysteine dioxygenase type I	30	79	5.9e-08	IPR010300	Cysteine dioxygenase type I	GO:0005506(InterPro)|GO:0016702(InterPro)
SoftCore	OG0010825|WAI2411_12162	105	Gene3D	G3DSA:2.60.120.10	Jelly Rolls	4	85	1.1e-14	IPR014710	RmlC-like jelly roll fold	-
SoftCore	OG0010825|WAI2411_12162	105	PANTHER	PTHR12918	CYSTEINE DIOXYGENASE	9	79	5.4e-10	IPR010300	Cysteine dioxygenase type I	GO:0005506(InterPro)|GO:0008198(PANTHER)|GO:0016702(InterPro)|GO:0016702(PANTHER)|GO:0017172(PANTHER)|GO:0019448(PANTHER)
SoftCore	OG0010825|WAI2411_12162	105	SUPERFAMILY	SSF51182	RmlC-like cupins	11	79	3.56e-07	IPR011051	RmlC-like cupin domain superfamily	-
SoftCore	OG0011756|WAI2431_12552	575	Pfam	PF00291	Pyridoxal-phosphate dependent enzyme	27	292	2.4e-29	IPR001926	Tryptophan synthase beta chain-like, PALP domain	-
SoftCore	OG0011756|WAI2431_12552	575	SUPERFAMILY	SSF52821	Rhodanese/Cell cycle control phosphatase	387	488	4.9e-08	IPR036873	Rhodanese-like domain superfamily	-
SoftCore	OG0011756|WAI2431_12552	575	Gene3D	G3DSA:3.40.50.1100	-	60	164	3.5e-36	IPR036052	Tryptophan synthase beta chain-like, PALP domain superfamily	-
SoftCore	OG0011756|WAI2431_12552	575	Gene3D	G3DSA:3.40.250.10	-	379	501	9e-08	IPR036873	Rhodanese-like domain superfamily	-
SoftCore	OG0011756|WAI2431_12552	575	Gene3D	G3DSA:3.40.50.1100	-	27	295	3.5e-36	IPR036052	Tryptophan synthase beta chain-like, PALP domain superfamily	-
SoftCore	OG0011756|WAI2431_12552	575	ProSiteProfiles	PS50206	Rhodanese domain profile.	388	508	9.99098	IPR001763	Rhodanese-like domain	-
SoftCore	OG0011756|WAI2431_12552	575	SUPERFAMILY	SSF53686	Tryptophan synthase beta subunit-like PLP-dependent enzymes	27	326	2.76e-35	IPR036052	Tryptophan synthase beta chain-like, PALP domain superfamily	-
SoftCore	OG0011756|WAI2431_12552	575	PANTHER	PTHR10314	CYSTATHIONINE BETA-SYNTHASE	27	327	6.8e-29	IPR050214	Cysteine synthase/Cystathionine beta-synthase	-
SoftCore	OG0011528|BRIP10943a_02020	339	Pfam	PF01753	MYND finger	240	281	8.8e-07	IPR002893	Zinc finger, MYND-type	-
SoftCore	OG0011528|BRIP10943a_02020	339	SUPERFAMILY	SSF144232	HIT/MYND zinc finger-like	235	283	2.79e-11	-	-	-
SoftCore	OG0011528|BRIP10943a_02020	339	ProSiteProfiles	PS50865	Zinc finger MYND-type profile.	240	281	11.7496	IPR002893	Zinc finger, MYND-type	-
SoftCore	OG0011528|BRIP10943a_02020	339	Gene3D	G3DSA:6.10.140.2220	-	234	283	1.4e-12	-	-	-
SoftCore	OG0010606|WAI3295_00817	292	PANTHER	PTHR12468	GPI MANNOSYLTRANSFERASE 2	1	281	2.1e-53	IPR007315	GPI mannosyltransferase 2	GO:0000009(InterPro)|GO:0000030(PANTHER)|GO:0004376(InterPro)|GO:0005789(PANTHER)|GO:0006506(InterPro)|GO:0006506(PANTHER)|GO:0031501(PANTHER)
SoftCore	OG0010606|WAI3295_00817	292	Pfam	PF04188	Mannosyltransferase (PIG-V)	3	258	2.2e-35	IPR007315	GPI mannosyltransferase 2	GO:0000009(InterPro)|GO:0004376(InterPro)|GO:0006506(InterPro)
SoftCore	OG0011476|WAI2432_02915	290	Pfam	PF09794	Transport protein Avl9	46	279	1.6e-82	IPR018307	AVL9/DENND6 domain	-
SoftCore	OG0011476|WAI2432_02915	290	ProSiteProfiles	PS50211	Tripartite DENN domain profile.	33	290	14.1148	IPR037516	Tripartite DENN domain	-
SoftCore	OG0011476|WAI2432_02915	290	PANTHER	PTHR31017	LATE SECRETORY PATHWAY PROTEIN AVL9-RELATED	45	279	8.8e-86	IPR051731	DENND11/AVL9 guanine nucleotide exchange factors	GO:0005737(PANTHER)
SoftCore	OG0005193|BRIP10943a_04622	98	SUPERFAMILY	SSF54556	Chitinase insertion domain	4	67	2.04e-14	IPR029070	Chitinase insertion domain superfamily	-
SoftCore	OG0005193|BRIP10943a_04622	98	Gene3D	G3DSA:3.10.50.10	-	3	67	2.4e-28	IPR029070	Chitinase insertion domain superfamily	-
SoftCore	OG0005193|BRIP10943a_04622	98	SUPERFAMILY	SSF51445	(Trans)glycosidases	1	97	4.07e-11	IPR017853	Glycoside hydrolase superfamily	-
SoftCore	OG0005193|BRIP10943a_04622	98	PANTHER	PTHR11177	CHITINASE	1	97	1.3e-17	IPR050314	Glycosyl Hydrolase Family 18	-
SoftCore	OG0005193|BRIP10943a_04622	98	ProSiteProfiles	PS51910	Glycosyl hydrolases family 18 (GH18) domain profile.	1	98	18.2173	IPR001223	Glycoside hydrolase family 18, catalytic domain	GO:0005975(InterPro)
SoftCore	OG0005193|BRIP10943a_04622	98	Pfam	PF00704	Glycosyl hydrolases family 18	2	96	2.1e-07	IPR001223	Glycoside hydrolase family 18, catalytic domain	GO:0005975(InterPro)
SoftCore	OG0005193|BRIP10943a_04622	98	Gene3D	G3DSA:3.20.20.80	Glycosidases	1	97	2.4e-28	-	-	-
SoftCore	OG0010871|WAI3382_08970	215	Pfam	PF21762	DNA polymerase III subunit epsilon-like, C-terminal domain	62	208	3.6e-28	IPR048519	Gfd2/YDR514C-like, C-terminal domain	-
SoftCore	OG0010871|WAI3382_08970	215	PANTHER	PTHR28083	GOOD FOR FULL DBP5 ACTIVITY PROTEIN 2	42	211	4.7e-34	IPR040151	Gfd2/YDR514C-like	GO:0005634(PANTHER)
SoftCore	OG0010813|BRIP10943a_03855	729	SUPERFAMILY	SSF52343	Ferredoxin reductase-like, C-terminal NADP-linked domain	567	710	8.77e-10	IPR039261	Ferredoxin-NADP reductase (FNR), nucleotide-binding domain	-
SoftCore	OG0010813|BRIP10943a_03855	729	PANTHER	PTHR32361	FERRIC/CUPRIC REDUCTASE TRANSMEMBRANE COMPONENT	124	729	2.6e-133	IPR051410	Ferric/Cupric Reductase Transmembrane Component	GO:0000293(PANTHER)|GO:0005886(PANTHER)|GO:0006826(PANTHER)|GO:0006879(PANTHER)|GO:0015677(PANTHER)
SoftCore	OG0010813|BRIP10943a_03855	729	SFLD	SFLDS00052	Ferric Reductase Domain	195	729	0	-	-	-
SoftCore	OG0010813|BRIP10943a_03855	729	Gene3D	G3DSA:3.40.50.80	-	567	727	6.4e-23	IPR039261	Ferredoxin-NADP reductase (FNR), nucleotide-binding domain	-
SoftCore	OG0010813|BRIP10943a_03855	729	CDD	cd06186	NOX_Duox_like_FAD_NADP	441	727	8.04516e-34	-	-	-
SoftCore	OG0010813|BRIP10943a_03855	729	SFLD	SFLDG01168	Ferric reductase subgroup (FRE)	120	729	0	-	-	-
SoftCore	OG0010813|BRIP10943a_03855	729	ProSiteProfiles	PS51384	Ferredoxin reductase-type FAD binding domain profile.	422	579	9.57451	IPR017927	FAD-binding domain, ferredoxin reductase-type	GO:0016491(InterPro)
SoftCore	OG0010813|BRIP10943a_03855	729	Pfam	PF08030	Ferric reductase NAD binding domain	582	709	7.2e-11	IPR013121	Ferric reductase, NAD binding domain	GO:0016491(InterPro)
SoftCore	OG0010813|BRIP10943a_03855	729	Pfam	PF01794	Ferric reductase like transmembrane component	275	394	3e-24	IPR013130	Ferric reductase transmembrane component-like domain	-
SoftCore	OG0010632|BRIP10943a_01174	358	SUPERFAMILY	SSF103473	MFS general substrate transporter	30	357	1.83e-43	IPR036259	MFS transporter superfamily	-
SoftCore	OG0010632|BRIP10943a_01174	358	ProSiteProfiles	PS50850	Major facilitator superfamily (MFS) profile.	244	358	10.8458	IPR020846	Major facilitator superfamily domain	GO:0022857(InterPro)
SoftCore	OG0010632|BRIP10943a_01174	358	Pfam	PF07690	Major Facilitator Superfamily	51	358	1.9e-21	IPR011701	Major facilitator superfamily	GO:0022857(InterPro)|GO:0055085(InterPro)
SoftCore	OG0010632|BRIP10943a_01174	358	Gene3D	G3DSA:1.20.1250.20	MFS general substrate transporter like domains	39	231	3.8e-17	IPR036259	MFS transporter superfamily	-
SoftCore	OG0010632|BRIP10943a_01174	358	Gene3D	G3DSA:1.20.1250.20	MFS general substrate transporter like domains	238	358	2.5e-10	IPR036259	MFS transporter superfamily	-
SoftCore	OG0010632|BRIP10943a_01174	358	PANTHER	PTHR11360	MONOCARBOXYLATE TRANSPORTER	36	351	1.1e-55	IPR050327	Proton-linked Monocarboxylate Transporter	-
SoftCore	OG0000087|BRIP10943a_04261	148	Pfam	PF20174	Family of unknown function (DUF6540)	16	116	4.1e-11	IPR046670	Protein of unknown function DUF6540	-
SoftCore	OG0011735|BRIP10943a_09295	411	SUPERFAMILY	SSF57701	Zn2/Cys6 DNA-binding domain	213	249	3.79e-09	IPR036864	Zn(2)-C6 fungal-type DNA-binding domain superfamily	GO:0000981(InterPro)|GO:0006355(InterPro)|GO:0008270(InterPro)
SoftCore	OG0011735|BRIP10943a_09295	411	Gene3D	G3DSA:4.10.240.10	-	211	248	1.4e-08	IPR036864	Zn(2)-C6 fungal-type DNA-binding domain superfamily	GO:0000981(InterPro)|GO:0006355(InterPro)|GO:0008270(InterPro)
SoftCore	OG0011735|BRIP10943a_09295	411	CDD	cd00067	GAL4	215	250	1.2686e-10	IPR001138	Zn(2)Cys(6) fungal-type DNA-binding domain	GO:0000981(InterPro)|GO:0006355(InterPro)|GO:0008270(InterPro)
SoftCore	OG0011735|BRIP10943a_09295	411	Pfam	PF00172	Fungal Zn(2)-Cys(6) binuclear cluster domain	218	253	0.00045	IPR001138	Zn(2)Cys(6) fungal-type DNA-binding domain	GO:0000981(InterPro)|GO:0006355(InterPro)|GO:0008270(InterPro)
SoftCore	OG0011735|BRIP10943a_09295	411	ProSiteProfiles	PS50048	Zn(2)-C6 fungal-type DNA-binding domain profile.	219	247	10.711	IPR001138	Zn(2)Cys(6) fungal-type DNA-binding domain	GO:0000981(InterPro)|GO:0006355(InterPro)|GO:0008270(InterPro)
SoftCore	OG0011735|BRIP10943a_09295	411	SMART	SM00066	gal4_2	214	258	1.3e-08	IPR001138	Zn(2)Cys(6) fungal-type DNA-binding domain	GO:0000981(InterPro)|GO:0006355(InterPro)|GO:0008270(InterPro)
SoftCore	OG0011735|BRIP10943a_09295	411	ProSiteProfiles	PS51257	Prokaryotic membrane lipoprotein lipid attachment site profile.	1	15	5	-	-	-
SoftCore	OG0011735|BRIP10943a_09295	411	PANTHER	PTHR36206	ASPERCRYPTIN BIOSYNTHESIS CLUSTER-SPECIFIC TRANSCRIPTION REGULATOR ATNN-RELATED	102	296	1.4e-17	IPR052360	Transcriptional Regulatory Proteins	-
SoftCore	OG0011216|BRIP27492a_05090	444	SUPERFAMILY	SSF51695	PLC-like phosphodiesterases	89	408	1.1e-13	IPR017946	PLC-like phosphodiesterase, TIM beta/alpha-barrel domain superfamily	GO:0006629(InterPro)|GO:0008081(InterPro)
SoftCore	OG0011216|BRIP27492a_05090	444	Gene3D	G3DSA:3.20.20.190	Phosphatidylinositol (PI) phosphodiesterase	93	302	1.5e-23	IPR017946	PLC-like phosphodiesterase, TIM beta/alpha-barrel domain superfamily	GO:0006629(InterPro)|GO:0008081(InterPro)
SoftCore	OG0011216|BRIP27492a_05090	444	Pfam	PF16670	Phosphoinositide phospholipase C, Ca2+-dependent	323	431	3.1e-29	IPR032075	Phosphoinositide phospholipase C, Ca2+-dependent	-
SoftCore	OG0011216|BRIP27492a_05090	444	Pfam	PF16670	Phosphoinositide phospholipase C, Ca2+-dependent	92	294	9.9e-33	IPR032075	Phosphoinositide phospholipase C, Ca2+-dependent	-
SoftCore	OG0011083|BRIP10943a_07961	356	Pfam	PF13917	Zinc knuckle	13	53	2e-15	-	-	-
SoftCore	OG0011624|WAI3384_03529	330	Pfam	PF06441	Epoxide hydrolase N terminus	47	154	3.3e-32	IPR010497	Epoxide hydrolase, N-terminal	-
SoftCore	OG0011624|WAI3384_03529	330	Gene3D	G3DSA:3.40.50.1820	alpha/beta hydrolase	35	324	3.9e-90	IPR029058	Alpha/Beta hydrolase fold	-
SoftCore	OG0011624|WAI3384_03529	330	SUPERFAMILY	SSF53474	alpha/beta-Hydrolases	37	306	8.82e-67	IPR029058	Alpha/Beta hydrolase fold	-
SoftCore	OG0011624|WAI3384_03529	330	PANTHER	PTHR21661	EPOXIDE HYDROLASE 1-RELATED	41	305	4.4e-78	-	-	GO:0004301(PANTHER)|GO:0097176(PANTHER)
SoftCore	OG0011624|WAI3384_03529	330	PIRSF	PIRSF001112	Epoxide_hydro	35	325	4e-61	IPR016292	Epoxide hydrolase	GO:0016803(InterPro)
SoftCore	OG0011361|BRIP10943a_11610	494	Pfam	PF07859	alpha/beta hydrolase fold	160	401	4.3e-31	IPR013094	Alpha/beta hydrolase fold-3	GO:0016787(InterPro)
SoftCore	OG0011361|BRIP10943a_11610	494	SUPERFAMILY	SSF53474	alpha/beta-Hydrolases	159	425	1.07e-37	IPR029058	Alpha/Beta hydrolase fold	-
SoftCore	OG0011361|BRIP10943a_11610	494	PANTHER	PTHR48081	AB HYDROLASE SUPERFAMILY PROTEIN C4A8.06C	32	425	6.6e-48	IPR050300	GDXG lipolytic enzyme	-
SoftCore	OG0011361|BRIP10943a_11610	494	Gene3D	G3DSA:3.40.50.1820	alpha/beta hydrolase	109	427	6.6e-60	IPR029058	Alpha/Beta hydrolase fold	-
SoftCore	OG0010953|BRIP10943a_06151	276	Gene3D	G3DSA:3.90.226.10	-	2	264	4.4e-52	-	-	-
SoftCore	OG0010953|BRIP10943a_06151	276	Pfam	PF00378	Enoyl-CoA hydratase/isomerase	16	190	1.8e-18	IPR001753	Enoyl-CoA hydratase/isomerase	-
SoftCore	OG0010953|BRIP10943a_06151	276	SUPERFAMILY	SSF52096	ClpP/crotonase	6	263	2.02e-46	IPR029045	ClpP/crotonase-like domain superfamily	-
SoftCore	OG0010953|BRIP10943a_06151	276	CDD	cd06558	crotonase-like	7	198	5.86319e-43	-	-	-
SoftCore	OG0010953|BRIP10943a_06151	276	PANTHER	PTHR43684	-	8	269	1.8e-54	IPR051053	Enoyl-CoA hydratase/isomerase and chromodomain-containing protein	GO:0005782(PANTHER)|GO:0006635(PANTHER)
SoftCore	OG0000139|D2_06096	1069	PANTHER	PTHR33938	FERULOYL ESTERASE B-RELATED	27	542	2.2e-136	IPR011118	Tannase/feruloyl esterase	-
SoftCore	OG0000139|D2_06096	1069	Pfam	PF07519	Tannase and feruloyl esterase	87	531	6.4e-74	IPR011118	Tannase/feruloyl esterase	-
SoftCore	OG0000139|D2_06096	1069	SMART	SM00220	serkin_6	679	1033	1.8e-05	IPR000719	Protein kinase domain	GO:0004672(InterPro)|GO:0005524(InterPro)|GO:0006468(InterPro)
SoftCore	OG0000139|D2_06096	1069	Gene3D	G3DSA:1.10.510.10	Transferase(Phosphotransferase) domain 1	739	1032	1.3e-15	-	-	-
SoftCore	OG0000139|D2_06096	1069	SUPERFAMILY	SSF53474	alpha/beta-Hydrolases	174	436	6.57e-13	IPR029058	Alpha/Beta hydrolase fold	-
SoftCore	OG0000139|D2_06096	1069	SUPERFAMILY	SSF56112	Protein kinase-like (PK-like)	669	1027	2.41e-18	IPR011009	Protein kinase-like domain superfamily	-
SoftCore	OG0000139|D2_06096	1069	ProSiteProfiles	PS50011	Protein kinase domain profile.	679	1033	19.4675	IPR000719	Protein kinase domain	GO:0004672(InterPro)|GO:0005524(InterPro)|GO:0006468(InterPro)
SoftCore	OG0011159|BRIP10943a_08952	812	SMART	SM00490	helicmild6	593	677	1e-22	IPR001650	Helicase, C-terminal domain-like	-
SoftCore	OG0011159|BRIP10943a_08952	812	SUPERFAMILY	SSF52540	P-loop containing nucleoside triphosphate hydrolases	193	461	2.66e-59	IPR027417	P-loop containing nucleoside triphosphate hydrolase	-
SoftCore	OG0011159|BRIP10943a_08952	812	CDD	cd18793	SF2_C_SNF	553	688	1.04732e-58	IPR049730	SNF2/RAD5-like, C-terminal helicase domain	-
SoftCore	OG0011159|BRIP10943a_08952	812	Gene3D	G3DSA:1.20.120.850	-	483	736	3.2e-133	-	-	-
SoftCore	OG0011159|BRIP10943a_08952	812	ProSiteProfiles	PS51194	Superfamilies 1 and 2 helicase C-terminal domain profile.	566	723	15.9813	IPR001650	Helicase, C-terminal domain-like	-
SoftCore	OG0011159|BRIP10943a_08952	812	PANTHER	PTHR45629	SNF2/RAD54 FAMILY MEMBER	163	743	5e-217	IPR050496	SNF2/RAD54 Helicase and DNA Repair	GO:0005634(PANTHER)|GO:0007131(PANTHER)|GO:0015616(PANTHER)|GO:0045003(PANTHER)
SoftCore	OG0011159|BRIP10943a_08952	812	Pfam	PF00176	SNF2-related domain	219	526	1e-74	IPR000330	SNF2, N-terminal	GO:0005524(InterPro)
SoftCore	OG0011159|BRIP10943a_08952	812	Gene3D	G3DSA:3.40.50.300	-	461	754	3.2e-133	IPR027417	P-loop containing nucleoside triphosphate hydrolase	-
SoftCore	OG0011159|BRIP10943a_08952	812	SMART	SM00487	ultradead3	212	423	4.6e-32	IPR014001	Helicase superfamily 1/2, ATP-binding domain	-
SoftCore	OG0011159|BRIP10943a_08952	812	Pfam	PF08658	Rad54 N terminal	26	194	1.3e-58	IPR013967	Rad54, N-terminal	GO:0016817(InterPro)
SoftCore	OG0011159|BRIP10943a_08952	812	Gene3D	G3DSA:3.40.50.10810	-	186	460	1.7e-89	IPR038718	SNF2-like, N-terminal domain superfamily	-
SoftCore	OG0011159|BRIP10943a_08952	812	ProSiteProfiles	PS51192	Superfamilies 1 and 2 helicase ATP-binding type-1 domain profile.	233	411	17.8905	IPR014001	Helicase superfamily 1/2, ATP-binding domain	-
SoftCore	OG0011159|BRIP10943a_08952	812	Pfam	PF00271	Helicase conserved C-terminal domain	563	677	1.1e-17	IPR001650	Helicase, C-terminal domain-like	-
SoftCore	OG0011159|BRIP10943a_08952	812	SUPERFAMILY	SSF52540	P-loop containing nucleoside triphosphate hydrolases	462	775	1.39e-72	IPR027417	P-loop containing nucleoside triphosphate hydrolase	-
SoftCore	OG0011797|WAI2411_01596	471	PRINTS	PR00368	FAD-dependent pyridine nucleotide reductase signature	322	340	3.9e-09	-	-	-
SoftCore	OG0011797|WAI2411_01596	471	PRINTS	PR00368	FAD-dependent pyridine nucleotide reductase signature	215	234	3.9e-09	-	-	-
SoftCore	OG0011797|WAI2411_01596	471	Pfam	PF07992	Pyridine nucleotide-disulphide oxidoreductase	213	369	9.6e-09	IPR023753	FAD/NAD(P)-binding domain	GO:0016491(InterPro)
SoftCore	OG0011797|WAI2411_01596	471	Gene3D	G3DSA:3.50.50.60	-	336	453	1.9e-49	IPR036188	FAD/NAD(P)-binding domain superfamily	-
SoftCore	OG0011797|WAI2411_01596	471	SUPERFAMILY	SSF51971	Nucleotide-binding domain	212	406	3.06e-18	-	-	-
SoftCore	OG0011797|WAI2411_01596	471	Gene3D	G3DSA:3.50.50.60	-	214	466	1.9e-49	IPR036188	FAD/NAD(P)-binding domain superfamily	-
SoftCore	OG0011797|WAI2411_01596	471	PRINTS	PR00469	Pyridine nucleotide disulphide reductase class-II signature	360	384	4.9e-12	-	-	-
SoftCore	OG0011797|WAI2411_01596	471	PRINTS	PR00469	Pyridine nucleotide disulphide reductase class-II signature	323	331	4.9e-12	-	-	-
SoftCore	OG0011797|WAI2411_01596	471	PRINTS	PR00469	Pyridine nucleotide disulphide reductase class-II signature	214	236	4.9e-12	-	-	-
SoftCore	OG0011797|WAI2411_01596	471	PRINTS	PR00469	Pyridine nucleotide disulphide reductase class-II signature	345	357	4.9e-12	-	-	-
SoftCore	OG0011797|WAI2411_01596	471	PANTHER	PTHR48105	THIOREDOXIN REDUCTASE 1-RELATED-RELATED	212	437	5.8e-19	IPR050097	Ferredoxin--NADP reductase type 2	-
SoftCore	OG0011149|WAI3384_01055	221	CDD	cd02223	cupin_Bh2720-like	87	182	1.28678e-40	-	-	-
SoftCore	OG0011149|WAI3384_01055	221	Gene3D	G3DSA:2.60.120.10	Jelly Rolls	78	190	1e-26	IPR014710	RmlC-like jelly roll fold	-
SoftCore	OG0011149|WAI3384_01055	221	Pfam	PF07883	Cupin domain	102	170	6.1e-09	IPR013096	Cupin 2, conserved barrel	-
SoftCore	OG0011149|WAI3384_01055	221	PANTHER	PTHR43346	LIGAND BINDING DOMAIN PROTEIN, PUTATIVE (AFU_ORTHOLOGUE AFUA_6G14370)-RELATED	44	183	2.8e-26	IPR052538	Flavonoid dioxygenase-like	-
SoftCore	OG0011149|WAI3384_01055	221	SUPERFAMILY	SSF51182	RmlC-like cupins	55	175	9.31e-18	IPR011051	RmlC-like cupin domain superfamily	-
SoftCore	OG0001799|WAI3382_03001	790	PANTHER	PTHR12751	PHOSPHATASE AND ACTIN REGULATOR PHACTR	70	790	8.5e-33	-	-	GO:0003779(PANTHER)|GO:0030036(PANTHER)
Shell	OG0012502|BRIP10943a_09577	322	PANTHER	PTHR42085	F-BOX DOMAIN-CONTAINING PROTEIN	23	215	3.2e-18	IPR038883	Uncharacterized protein AN11006-like	-
Shell	OG0014287|Yt-6_04325	83	Gene3D	G3DSA:3.40.50.300	-	1	81	3.1e-18	IPR027417	P-loop containing nucleoside triphosphate hydrolase	-
Shell	OG0014287|Yt-6_04325	83	SUPERFAMILY	SSF52540	P-loop containing nucleoside triphosphate hydrolases	1	54	1.96e-05	IPR027417	P-loop containing nucleoside triphosphate hydrolase	-
Shell	OG0013888|WAI2411_00629	488	SUPERFAMILY	SSF55874	ATPase domain of HSP90 chaperone/DNA topoisomerase II/histidine kinase	1	106	5.5e-26	IPR036890	Histidine kinase/HSP90-like ATPase superfamily	-
Shell	OG0013888|WAI2411_00629	488	Gene3D	G3DSA:3.30.565.10	-	1	109	3.6e-29	IPR036890	Histidine kinase/HSP90-like ATPase superfamily	-
Shell	OG0013888|WAI2411_00629	488	Gene3D	G3DSA:3.40.50.2300	-	343	487	7.2e-37	-	-	-
Shell	OG0013888|WAI2411_00629	488	Pfam	PF00072	Response regulator receiver domain	343	459	2.7e-18	IPR001789	Signal transduction response regulator, receiver domain	GO:0000160(InterPro)
Shell	OG0013888|WAI2411_00629	488	ProSiteProfiles	PS50110	Response regulatory domain profile.	342	463	36.5754	IPR001789	Signal transduction response regulator, receiver domain	GO:0000160(InterPro)
Shell	OG0013888|WAI2411_00629	488	ProSiteProfiles	PS50109	Histidine kinase domain profile.	1	107	24.8395	IPR005467	Histidine kinase domain	-
Shell	OG0013888|WAI2411_00629	488	PANTHER	PTHR43719	TWO-COMPONENT HISTIDINE KINASE	1	460	4.9e-65	IPR050956	Two-component system histidine kinase	-
Shell	OG0013888|WAI2411_00629	488	SMART	SM00387	HKATPase_4	1	107	8.9e-17	IPR003594	Histidine kinase/HSP90-like ATPase domain	-
Shell	OG0013888|WAI2411_00629	488	PRINTS	PR00344	Bacterial sensor protein C-terminal signature	35	49	7.4e-15	IPR004358	Signal transduction histidine kinase-related protein, C-terminal	GO:0016310(InterPro)|GO:0016772(InterPro)
Shell	OG0013888|WAI2411_00629	488	PRINTS	PR00344	Bacterial sensor protein C-terminal signature	54	64	7.4e-15	IPR004358	Signal transduction histidine kinase-related protein, C-terminal	GO:0016310(InterPro)|GO:0016772(InterPro)
Shell	OG0013888|WAI2411_00629	488	PRINTS	PR00344	Bacterial sensor protein C-terminal signature	91	104	7.4e-15	IPR004358	Signal transduction histidine kinase-related protein, C-terminal	GO:0016310(InterPro)|GO:0016772(InterPro)
Shell	OG0013888|WAI2411_00629	488	PRINTS	PR00344	Bacterial sensor protein C-terminal signature	67	85	7.4e-15	IPR004358	Signal transduction histidine kinase-related protein, C-terminal	GO:0016310(InterPro)|GO:0016772(InterPro)
Shell	OG0013888|WAI2411_00629	488	CDD	cd17546	REC_hyHK_CKI1_RcsC-like	343	459	1.13314e-39	-	-	-
Shell	OG0013888|WAI2411_00629	488	Pfam	PF02518	Histidine kinase-, DNA gyrase B-, and HSP90-like ATPase	2	106	1.1e-17	IPR003594	Histidine kinase/HSP90-like ATPase domain	-
Shell	OG0013888|WAI2411_00629	488	SUPERFAMILY	SSF52172	CheY-like	342	461	1.42e-32	IPR011006	CheY-like superfamily	-
Shell	OG0013888|WAI2411_00629	488	SMART	SM00448	REC_2	341	459	1.4e-26	IPR001789	Signal transduction response regulator, receiver domain	GO:0000160(InterPro)
Shell	OG0014807|WAI2431_07841	74	SUPERFAMILY	SSF101576	Supernatant protein factor (SPF), C-terminal domain	4	48	4.05e-07	IPR036598	GOLD domain superfamily	-
Shell	OG0012195|WAI2432_05288	260	Gene3D	G3DSA:1.10.150.240	Putative phosphatase; domain 2	22	122	2.6e-38	IPR023198	Phosphoglycolate phosphatase-like, domain 2	-
Shell	OG0012195|WAI2432_05288	260	SFLD	SFLDS00003	Haloacid Dehalogenase	12	225	8.5e-23	-	-	-
Shell	OG0012195|WAI2432_05288	260	PANTHER	PTHR46470	N-ACYLNEURAMINATE-9-PHOSPHATASE	13	225	1e-28	IPR051400	HAD-like hydrolase superfamily enzymes	GO:0016311(PANTHER)|GO:0016791(PANTHER)
Shell	OG0012195|WAI2432_05288	260	SUPERFAMILY	SSF56784	HAD-like	7	229	8.68e-30	IPR036412	HAD-like superfamily	-
Shell	OG0012195|WAI2432_05288	260	Pfam	PF00702	haloacid dehalogenase-like hydrolase	13	211	1.6e-15	-	-	-
Shell	OG0012195|WAI2432_05288	260	Gene3D	G3DSA:3.40.50.1000	-	13	227	2.6e-38	IPR023214	HAD superfamily	-
Shell	OG0012195|WAI2432_05288	260	SFLD	SFLDG01129	C1.5: HAD, Beta-PGM, Phosphatase Like	12	225	8.5e-23	-	-	-
Shell	OG0014599|WAI2432_12002	332	ProSiteProfiles	PS50088	Ankyrin repeat profile.	61	93	10.2855	IPR002110	Ankyrin repeat	GO:0005515(InterPro)
Shell	OG0014599|WAI2432_12002	332	ProSiteProfiles	PS50297	Ankyrin repeat region circular profile.	1	24	8.69357	-	-	-
Shell	OG0014599|WAI2432_12002	332	ProSiteProfiles	PS50297	Ankyrin repeat region circular profile.	94	123	8.85276	-	-	-
Shell	OG0014599|WAI2432_12002	332	PANTHER	PTHR24173	ANKYRIN REPEAT CONTAINING	3	185	7.4e-56	-	-	-
Shell	OG0014599|WAI2432_12002	332	Pfam	PF00023	Ankyrin repeat	131	157	0.51	IPR002110	Ankyrin repeat	GO:0005515(InterPro)
Shell	OG0014599|WAI2432_12002	332	Pfam	PF00023	Ankyrin repeat	1	25	8.2	IPR002110	Ankyrin repeat	GO:0005515(InterPro)
Shell	OG0014599|WAI2432_12002	332	SUPERFAMILY	SSF57850	RING/U-box	271	311	4.36e-05	-	-	-
Shell	OG0014599|WAI2432_12002	332	ProSiteProfiles	PS50088	Ankyrin repeat profile.	1	27	9.56435	IPR002110	Ankyrin repeat	GO:0005515(InterPro)
Shell	OG0014599|WAI2432_12002	332	ProSiteProfiles	PS50297	Ankyrin repeat region circular profile.	61	90	9.40991	-	-	-
Shell	OG0014599|WAI2432_12002	332	ProSiteProfiles	PS50088	Ankyrin repeat profile.	94	126	9.72461	IPR002110	Ankyrin repeat	GO:0005515(InterPro)
Shell	OG0014599|WAI2432_12002	332	ProSiteProfiles	PS50088	Ankyrin repeat profile.	28	60	9.99171	IPR002110	Ankyrin repeat	GO:0005515(InterPro)
Shell	OG0014599|WAI2432_12002	332	SUPERFAMILY	SSF48403	Ankyrin repeat	1	247	1.28e-54	IPR036770	Ankyrin repeat-containing domain superfamily	-
Shell	OG0014599|WAI2432_12002	332	Pfam	PF12796	Ankyrin repeats (3 copies)	34	124	1.7e-12	IPR002110	Ankyrin repeat	GO:0005515(InterPro)
Shell	OG0014599|WAI2432_12002	332	Pfam	PF12796	Ankyrin repeats (3 copies)	165	250	1.8e-09	IPR002110	Ankyrin repeat	GO:0005515(InterPro)
Shell	OG0014599|WAI2432_12002	332	SMART	SM00248	ANK_2a	193	224	170	IPR002110	Ankyrin repeat	GO:0005515(InterPro)
Shell	OG0014599|WAI2432_12002	332	SMART	SM00248	ANK_2a	61	90	0.0029	IPR002110	Ankyrin repeat	GO:0005515(InterPro)
Shell	OG0014599|WAI2432_12002	332	SMART	SM00248	ANK_2a	127	156	0.05	IPR002110	Ankyrin repeat	GO:0005515(InterPro)
Shell	OG0014599|WAI2432_12002	332	SMART	SM00248	ANK_2a	28	57	0.23	IPR002110	Ankyrin repeat	GO:0005515(InterPro)
Shell	OG0014599|WAI2432_12002	332	SMART	SM00248	ANK_2a	227	258	27	IPR002110	Ankyrin repeat	GO:0005515(InterPro)
Shell	OG0014599|WAI2432_12002	332	SMART	SM00248	ANK_2a	94	123	0.096	IPR002110	Ankyrin repeat	GO:0005515(InterPro)
Shell	OG0014599|WAI2432_12002	332	SMART	SM00248	ANK_2a	1	24	230	IPR002110	Ankyrin repeat	GO:0005515(InterPro)
Shell	OG0014599|WAI2432_12002	332	SMART	SM00248	ANK_2a	160	189	160	IPR002110	Ankyrin repeat	GO:0005515(InterPro)
Shell	OG0014599|WAI2432_12002	332	Gene3D	G3DSA:1.25.40.20	-	1	308	8.2e-67	IPR036770	Ankyrin repeat-containing domain superfamily	-
Shell	OG0014599|WAI2432_12002	332	ProSiteProfiles	PS50297	Ankyrin repeat region circular profile.	130	156	8.85276	-	-	-
Shell	OG0014599|WAI2432_12002	332	ProSiteProfiles	PS50297	Ankyrin repeat region circular profile.	28	57	8.74663	-	-	-
Shell	OG0014599|WAI2432_12002	332	ProSiteProfiles	PS50088	Ankyrin repeat profile.	130	159	9.72461	IPR002110	Ankyrin repeat	GO:0005515(InterPro)
Shell	OG0010551|Yt-6_05448	2639	Gene3D	G3DSA:3.40.366.10	-	614	943	4.2e-104	IPR001227	Acyl transferase domain superfamily	GO:0016740(InterPro)
Shell	OG0010551|Yt-6_05448	2639	Pfam	PF14765	Polyketide synthase dehydratase N-terminal domain	1165	1332	4.2e-14	IPR049551	Polyketide synthase, dehydratase domain, C-terminal	-
Shell	OG0010551|Yt-6_05448	2639	Gene3D	G3DSA:3.90.180.10	-	1913	2258	1.4e-100	-	-	-
Shell	OG0010551|Yt-6_05448	2639	CDD	cd05195	enoyl_red	1946	2240	8.93553e-121	-	-	-
Shell	OG0010551|Yt-6_05448	2639	Pfam	PF08240	Alcohol dehydrogenase GroES-like domain	1944	2025	1.5e-06	IPR013154	Alcohol dehydrogenase-like, N-terminal	-
Shell	OG0010551|Yt-6_05448	2639	Pfam	PF21089	Polyketide synthase dehydratase domain	1009	1113	6.7e-14	IPR049552	Polyketide synthase, dehydratase domain, N-terminal	-
Shell	OG0010551|Yt-6_05448	2639	Gene3D	G3DSA:1.10.1200.10	-	2548	2627	7.4e-08	IPR036736	ACP-like superfamily	-
Shell	OG0010551|Yt-6_05448	2639	ProSiteProfiles	PS52019	Polyketide and metazoan fatty acid synthase dehydratase (PKS/mFAS DH) domain profile.	1009	1333	39.2535	IPR049900	Polyketide synthase, dehydratase domain	-
Shell	OG0010551|Yt-6_05448	2639	ProSiteProfiles	PS52004	Ketosynthase family 3 (KS3) domain profile.	12	435	109.793	IPR020841	Polyketide synthase, beta-ketoacyl synthase domain	-
Shell	OG0010551|Yt-6_05448	2639	Gene3D	G3DSA:3.10.129.110	Polyketide synthase dehydratase	994	1334	7.5e-63	IPR042104	Polyketide synthase, dehydratase domain superfamily	-
Shell	OG0010551|Yt-6_05448	2639	SUPERFAMILY	SSF53901	Thiolase-like	10	433	2.14e-87	IPR016039	Thiolase-like	GO:0016746(InterPro)
Shell	OG0010551|Yt-6_05448	2639	SUPERFAMILY	SSF51735	NAD(P)-binding Rossmann-fold domains	2263	2456	2.62e-36	IPR036291	NAD(P)-binding domain superfamily	-
Shell	OG0010551|Yt-6_05448	2639	SUPERFAMILY	SSF53335	S-adenosyl-L-methionine-dependent methyltransferases	1499	1688	2.17e-32	IPR029063	S-adenosyl-L-methionine-dependent methyltransferase superfamily	-
Shell	OG0010551|Yt-6_05448	2639	Gene3D	G3DSA:3.40.50.720	-	2259	2506	5.6e-50	-	-	-
Shell	OG0010551|Yt-6_05448	2639	SMART	SM00826	PKS_DH	1009	1200	3.2e-26	IPR020807	Polyketide/metazoan fatty acid synthase-like, dehydratase domain	-
Shell	OG0010551|Yt-6_05448	2639	SUPERFAMILY	SSF50129	GroES-like	1924	2060	1.31e-25	IPR011032	GroES-like superfamily	-
Shell	OG0010551|Yt-6_05448	2639	SMART	SM00825	Beta-ketoacyl synthase	15	438	4.3e-190	IPR020841	Polyketide synthase, beta-ketoacyl synthase domain	-
Shell	OG0010551|Yt-6_05448	2639	SUPERFAMILY	SSF55048	Probable ACP-binding domain of malonyl-CoA ACP transacylase	741	806	9.02e-11	IPR016036	Malonyl-CoA ACP transacylase, ACP-binding	-
Shell	OG0010551|Yt-6_05448	2639	Pfam	PF00109	Beta-ketoacyl synthase, N-terminal domain	13	262	1.2e-62	IPR014030	Beta-ketoacyl synthase-like, N-terminal	-
Shell	OG0010551|Yt-6_05448	2639	CDD	cd02440	AdoMet_MTases	1518	1634	2.43839e-09	-	-	-
Shell	OG0010551|Yt-6_05448	2639	SMART	SM00829	PKS_ER_names_mod	1925	2241	4.2e-162	IPR020843	Enoylreductase domain	GO:0016491(InterPro)
Shell	OG0010551|Yt-6_05448	2639	Pfam	PF08242	Methyltransferase domain	1520	1631	6.3e-15	IPR013217	Methyltransferase type 12	-
Shell	OG0010551|Yt-6_05448	2639	Gene3D	G3DSA:3.30.70.3290	-	536	989	4.2e-104	-	-	-
Shell	OG0010551|Yt-6_05448	2639	Pfam	PF16197	Ketoacyl-synthetase C-terminal extension	390	448	3.5e-08	IPR032821	Polyketide synthase, C-terminal extension	-
Shell	OG0010551|Yt-6_05448	2639	SUPERFAMILY	SSF47336	ACP-like	2552	2622	1.02e-08	IPR036736	ACP-like superfamily	-
Shell	OG0010551|Yt-6_05448	2639	Pfam	PF02801	Beta-ketoacyl synthase, C-terminal domain	271	387	6.7e-34	IPR014031	Beta-ketoacyl synthase, C-terminal	-
Shell	OG0010551|Yt-6_05448	2639	Pfam	PF08659	KR domain	2265	2441	5.2e-60	IPR013968	Polyketide synthase-like, ketoreductase domain	-
Shell	OG0010551|Yt-6_05448	2639	CDD	cd00833	PKS	13	433	0	-	-	-
Shell	OG0010551|Yt-6_05448	2639	SUPERFAMILY	SSF52151	FabD/lysophospholipase-like	613	924	1.41e-57	IPR016035	Acyl transferase/acyl hydrolase/lysophospholipase	-
Shell	OG0010551|Yt-6_05448	2639	Gene3D	G3DSA:3.40.47.10	-	11	508	5.2e-168	IPR016039	Thiolase-like	GO:0016746(InterPro)
Shell	OG0010551|Yt-6_05448	2639	PANTHER	PTHR43775	FATTY ACID SYNTHASE	14	2623	0	IPR050091	Polyketide and Nonribosomal Peptide Biosynthesis Enzymes	GO:0004312(PANTHER)|GO:0006633(PANTHER)|GO:0044550(PANTHER)
Shell	OG0010551|Yt-6_05448	2639	ProSiteProfiles	PS50075	Carrier protein (CP) domain profile.	2549	2626	12.5299	IPR009081	Phosphopantetheine binding ACP domain	-
Shell	OG0010551|Yt-6_05448	2639	Gene3D	G3DSA:3.40.50.150	Vaccinia Virus protein VP39	1378	1696	7.4e-56	IPR029063	S-adenosyl-L-methionine-dependent methyltransferase superfamily	-
Shell	OG0010551|Yt-6_05448	2639	Pfam	PF00107	Zinc-binding dehydrogenase	2066	2172	1.4e-11	IPR013149	Alcohol dehydrogenase-like, C-terminal	-
Shell	OG0010551|Yt-6_05448	2639	SMART	SM00827	Acyl transferase domain in polyketide synthase (PKS) enzymes.	616	940	1.3e-113	IPR014043	Acyl transferase domain	-
Shell	OG0010551|Yt-6_05448	2639	Pfam	PF00550	Phosphopantetheine attachment site	2557	2620	0.0034	IPR009081	Phosphopantetheine binding ACP domain	-
Shell	OG0010551|Yt-6_05448	2639	SUPERFAMILY	SSF51735	NAD(P)-binding Rossmann-fold domains	2027	2190	1.9e-39	IPR036291	NAD(P)-binding domain superfamily	-
Shell	OG0010551|Yt-6_05448	2639	SMART	SM00822	This enzymatic domain is part of bacterial polyketide synthases and catalyses the first step in the reductive modification of the beta-carbonyl centres in the growing polyketide chain. It uses NADPH to reduce the keto group to a hydroxy group.	2265	2450	7.6e-46	IPR057326	Ketoreductase domain	-
Shell	OG0010551|Yt-6_05448	2639	Pfam	PF00698	Acyl transferase domain	615	951	2.5e-46	IPR014043	Acyl transferase domain	-
Shell	OG0010551|Yt-6_05448	2639	SMART	SM00823	Phosphopantetheine attachment site	2555	2626	1.2e-07	IPR020806	Polyketide synthase-like, phosphopantetheine-binding domain	GO:0031177(InterPro)
Shell	OG0012092|BRIP10943a_00438	472	SUPERFAMILY	SSF51695	PLC-like phosphodiesterases	130	402	2.46e-22	IPR017946	PLC-like phosphodiesterase, TIM beta/alpha-barrel domain superfamily	GO:0006629(InterPro)|GO:0008081(InterPro)
Shell	OG0012092|BRIP10943a_00438	472	Gene3D	G3DSA:3.20.20.190	Phosphatidylinositol (PI) phosphodiesterase	125	464	5.2e-23	IPR017946	PLC-like phosphodiesterase, TIM beta/alpha-barrel domain superfamily	GO:0006629(InterPro)|GO:0008081(InterPro)
Shell	OG0012092|BRIP10943a_00438	472	PANTHER	PTHR13593	-	120	360	2.1e-16	IPR051057	Phosphoinositide phospholipase C domain-containing protein	GO:0008081(PANTHER)
Shell	OG0013968|WAI3384_04553	173	Pfam	PF01266	FAD dependent oxidoreductase	2	156	9.6e-10	IPR006076	FAD dependent oxidoreductase	-
Shell	OG0013968|WAI3384_04553	173	Gene3D	G3DSA:3.50.50.60	-	70	163	5.9e-08	IPR036188	FAD/NAD(P)-binding domain superfamily	-
Shell	OG0013968|WAI3384_04553	173	SUPERFAMILY	SSF51971	Nucleotide-binding domain	102	160	8.71e-06	-	-	-
Shell	OG0013968|WAI3384_04553	173	PANTHER	PTHR13847	SARCOSINE DEHYDROGENASE-RELATED	1	157	1.3e-12	-	-	GO:0005737(PANTHER)
Shell	OG0013855|BS52_11790	92	Pfam	PF00146	NADH dehydrogenase	12	92	4.5e-19	IPR001694	NADH:ubiquinone oxidoreductase, subunit 1/F420H2 oxidoreductase subunit H	GO:0016020(InterPro)
Shell	OG0013855|BS52_11790	92	PANTHER	PTHR11432	NADH DEHYDROGENASE SUBUNIT 1	6	92	3.9e-20	IPR001694	NADH:ubiquinone oxidoreductase, subunit 1/F420H2 oxidoreductase subunit H	GO:0003954(PANTHER)|GO:0005747(PANTHER)|GO:0009060(PANTHER)|GO:0016020(InterPro)
Shell	OG0013235|SI_01820	679	Gene3D	G3DSA:2.100.10.30	-	314	445	1.6e-09	IPR036404	Jacalin-like lectin domain superfamily	-
Shell	OG0013235|SI_01820	679	Pfam	PF01419	Jacalin-like lectin domain	328	441	0.00013	IPR001229	Jacalin-like lectin domain	-
Shell	OG0013235|SI_01820	679	SUPERFAMILY	SSF51101	Mannose-binding lectins	321	444	1.57e-08	IPR036404	Jacalin-like lectin domain superfamily	-
Shell	OG0014393|WAI2432_08429	168	ProSiteProfiles	PS51257	Prokaryotic membrane lipoprotein lipid attachment site profile.	1	34	6	-	-	-
Shell	OG0013250|LK93_10277	195	PANTHER	PTHR43008	BENZIL REDUCTASE	7	188	2.8e-35	-	-	GO:0005622(PANTHER)|GO:0050664(PANTHER)
Shell	OG0013250|LK93_10277	195	SUPERFAMILY	SSF51735	NAD(P)-binding Rossmann-fold domains	2	187	1.82e-34	IPR036291	NAD(P)-binding domain superfamily	-
Shell	OG0013250|LK93_10277	195	Pfam	PF00106	short chain dehydrogenase	7	133	5.7e-22	IPR002347	Short-chain dehydrogenase/reductase SDR	-
Shell	OG0013250|LK93_10277	195	Gene3D	G3DSA:3.40.50.720	-	1	194	1.2e-45	-	-	-
Shell	OG0013250|LK93_10277	195	PRINTS	PR00081	Glucose/ribitol dehydrogenase family signature	92	111	1e-09	IPR002347	Short-chain dehydrogenase/reductase SDR	-
Shell	OG0013250|LK93_10277	195	PRINTS	PR00081	Glucose/ribitol dehydrogenase family signature	111	128	1e-09	IPR002347	Short-chain dehydrogenase/reductase SDR	-
Shell	OG0013250|LK93_10277	195	PRINTS	PR00081	Glucose/ribitol dehydrogenase family signature	66	82	1e-09	IPR002347	Short-chain dehydrogenase/reductase SDR	-
Shell	OG0013250|LK93_10277	195	PRINTS	PR00081	Glucose/ribitol dehydrogenase family signature	19	30	1e-09	IPR002347	Short-chain dehydrogenase/reductase SDR	-
Shell	OG0012705|BRIP10943a_02720	270	SMART	SM00490	helicmild6	106	190	7.4e-13	IPR001650	Helicase, C-terminal domain-like	-
Shell	OG0012705|BRIP10943a_02720	270	CDD	cd18793	SF2_C_SNF	73	201	7.41203e-45	IPR049730	SNF2/RAD5-like, C-terminal helicase domain	-
Shell	OG0012705|BRIP10943a_02720	270	SUPERFAMILY	SSF52540	P-loop containing nucleoside triphosphate hydrolases	66	258	5.32e-42	IPR027417	P-loop containing nucleoside triphosphate hydrolase	-
Shell	OG0012705|BRIP10943a_02720	270	Pfam	PF00271	Helicase conserved C-terminal domain	83	190	4.1e-14	IPR001650	Helicase, C-terminal domain-like	-
Shell	OG0012705|BRIP10943a_02720	270	ProSiteProfiles	PS51194	Superfamilies 1 and 2 helicase C-terminal domain profile.	79	229	12.8592	IPR001650	Helicase, C-terminal domain-like	-
Shell	OG0012705|BRIP10943a_02720	270	PANTHER	PTHR45626	TRANSCRIPTION TERMINATION FACTOR 2-RELATED	10	227	8.8e-47	IPR050628	SNF2/RAD54 Helicase and Transcription Factor	GO:0005634(PANTHER)|GO:0006281(PANTHER)|GO:0008094(PANTHER)
Shell	OG0012705|BRIP10943a_02720	270	Gene3D	G3DSA:3.40.50.300	-	50	243	1.9e-47	IPR027417	P-loop containing nucleoside triphosphate hydrolase	-
Shell	OG0012042|WAI3285_00818	373	Pfam	PF04641	Rtf2 RING-finger	44	351	2.9e-44	-	-	-
Shell	OG0012042|WAI3285_00818	373	CDD	cd16653	RING-like_Rtf2	169	214	1.34622e-11	IPR027799	Replication termination factor 2, RING-finger	-
Shell	OG0012042|WAI3285_00818	373	PANTHER	PTHR12775	PROTEIN C20ORF43 HOMOLOG	44	342	1.6e-72	IPR006735	Replication termination factor 2	GO:0005634(PANTHER)|GO:0006274(PANTHER)
Shell	OG0013099|WAI2411_02773	101	Gene3D	G3DSA:3.40.50.1110	SGNH hydrolase	23	100	1.2e-15	IPR036514	SGNH hydrolase superfamily	-
Shell	OG0014256|WAI3398_01471	168	Gene3D	G3DSA:3.40.1810.10	-	13	91	5.5e-29	IPR036879	Transcription factor, MADS-box superfamily	GO:0003677(InterPro)|GO:0046983(InterPro)
Shell	OG0014256|WAI3398_01471	168	PRINTS	PR00404	MADS domain signature	23	38	3.2e-22	IPR002100	Transcription factor, MADS-box	GO:0003677(InterPro)|GO:0046983(InterPro)
Shell	OG0014256|WAI3398_01471	168	PRINTS	PR00404	MADS domain signature	38	59	3.2e-22	IPR002100	Transcription factor, MADS-box	GO:0003677(InterPro)|GO:0046983(InterPro)
Shell	OG0014256|WAI3398_01471	168	PRINTS	PR00404	MADS domain signature	3	23	3.2e-22	IPR002100	Transcription factor, MADS-box	GO:0003677(InterPro)|GO:0046983(InterPro)
Shell	OG0014256|WAI3398_01471	168	PANTHER	PTHR48019	SERUM RESPONSE FACTOR HOMOLOG	3	77	4.9e-22	IPR050142	MADS-box/MEF2 Transcription Factor	-
Shell	OG0014256|WAI3398_01471	168	Pfam	PF00319	SRF-type transcription factor (DNA-binding and dimerisation domain)	11	57	1.4e-20	IPR002100	Transcription factor, MADS-box	GO:0003677(InterPro)|GO:0046983(InterPro)
Shell	OG0014256|WAI3398_01471	168	SMART	SM00432	madsneu2	1	60	1e-30	IPR002100	Transcription factor, MADS-box	GO:0003677(InterPro)|GO:0046983(InterPro)
Shell	OG0014256|WAI3398_01471	168	SUPERFAMILY	SSF55455	SRF-like	2	85	1.96e-30	IPR036879	Transcription factor, MADS-box superfamily	GO:0003677(InterPro)|GO:0046983(InterPro)
Shell	OG0014256|WAI3398_01471	168	ProSiteProfiles	PS50066	MADS-box domain profile.	1	61	27.0951	IPR002100	Transcription factor, MADS-box	GO:0003677(InterPro)|GO:0046983(InterPro)
Shell	OG0014256|WAI3398_01471	168	CDD	cd00265	MADS_MEF2_like	2	77	2.55711e-37	IPR033896	MADS MEF2-like, N-terminal	GO:0000977(InterPro)|GO:0045944(InterPro)
Shell	OG0012780|BRIP10943a_11486	97	ProSiteProfiles	PS51257	Prokaryotic membrane lipoprotein lipid attachment site profile.	1	22	5	-	-	-
Shell	OG0013646|ND93-1_06137	398	PANTHER	PTHR31002	SERIPAUPERIN	30	393	1.2e-75	IPR050788	Yeast SRP1/TIP1 Cell Wall	-
Shell	OG0013646|ND93-1_06137	398	Pfam	PF25116	Agd3 CBM87	33	237	4.2e-83	IPR056827	Agd3, CBM87	-
Shell	OG0013646|ND93-1_06137	398	Pfam	PF25115	Agd3 deacetylase domain	251	392	1.7e-53	IPR056826	Agd3, deacetylase domain	-
Shell	OG0012559|BRIP10943a_00656	632	ProSiteProfiles	PS50048	Zn(2)-C6 fungal-type DNA-binding domain profile.	20	50	10.271	IPR001138	Zn(2)Cys(6) fungal-type DNA-binding domain	GO:0000981(InterPro)|GO:0006355(InterPro)|GO:0008270(InterPro)
Shell	OG0012559|BRIP10943a_00656	632	CDD	cd00067	GAL4	16	50	3.30684e-11	IPR001138	Zn(2)Cys(6) fungal-type DNA-binding domain	GO:0000981(InterPro)|GO:0006355(InterPro)|GO:0008270(InterPro)
Shell	OG0012559|BRIP10943a_00656	632	SUPERFAMILY	SSF57701	Zn2/Cys6 DNA-binding domain	12	54	1.7e-08	IPR036864	Zn(2)-C6 fungal-type DNA-binding domain superfamily	GO:0000981(InterPro)|GO:0006355(InterPro)|GO:0008270(InterPro)
Shell	OG0012559|BRIP10943a_00656	632	SMART	SM00066	gal4_2	15	59	9.3e-08	IPR001138	Zn(2)Cys(6) fungal-type DNA-binding domain	GO:0000981(InterPro)|GO:0006355(InterPro)|GO:0008270(InterPro)
Shell	OG0012559|BRIP10943a_00656	632	Pfam	PF11951	Fungal specific transcription factor domain	273	631	5.1e-12	IPR021858	Fungal transcription factor	-
Shell	OG0012559|BRIP10943a_00656	632	CDD	cd12148	fungal_TF_MHR	263	570	6.7731e-05	-	-	-
Shell	OG0012559|BRIP10943a_00656	632	Gene3D	G3DSA:4.10.240.10	-	12	66	9.1e-08	IPR036864	Zn(2)-C6 fungal-type DNA-binding domain superfamily	GO:0000981(InterPro)|GO:0006355(InterPro)|GO:0008270(InterPro)
Shell	OG0012559|BRIP10943a_00656	632	PANTHER	PTHR37534	TRANSCRIPTIONAL ACTIVATOR PROTEIN UGA3	12	631	4.7e-60	-	-	GO:0000976(PANTHER)|GO:0003700(PANTHER)|GO:0005634(PANTHER)|GO:0045944(PANTHER)
Shell	OG0012559|BRIP10943a_00656	632	Pfam	PF00172	Fungal Zn(2)-Cys(6) binuclear cluster domain	19	53	9.9e-05	IPR001138	Zn(2)Cys(6) fungal-type DNA-binding domain	GO:0000981(InterPro)|GO:0006355(InterPro)|GO:0008270(InterPro)
Shell	OG0012637|BRIP10943a_09949	193	Gene3D	G3DSA:3.30.559.10	-	2	97	7.1e-13	IPR023213	Chloramphenicol acetyltransferase-like domain superfamily	-
Shell	OG0012637|BRIP10943a_09949	193	PANTHER	PTHR45398	-	11	192	4.4e-30	-	-	-
Shell	OG0012637|BRIP10943a_09949	193	SUPERFAMILY	SSF52777	CoA-dependent acyltransferases	4	87	7.78e-13	-	-	-
Shell	OG0012637|BRIP10943a_09949	193	Pfam	PF00668	Condensation domain	14	92	3.2e-08	IPR001242	Condensation domain	GO:0003824(InterPro)
Shell	OG0014003|WAI2431_08574	204	PANTHER	PTHR11654	OLIGOPEPTIDE TRANSPORTER-RELATED	91	186	2.7e-11	-	-	-
Shell	OG0014003|WAI2431_08574	204	Gene3D	G3DSA:1.20.1250.20	MFS general substrate transporter like domains	70	200	4.4e-34	IPR036259	MFS transporter superfamily	-
Shell	OG0014208|WAI2411_02225	352	Pfam	PF13424	Tetratricopeptide repeat	46	119	1.4e-07	-	-	-
Shell	OG0014208|WAI2411_02225	352	Pfam	PF13424	Tetratricopeptide repeat	213	280	2e-05	-	-	-
Shell	OG0014208|WAI2411_02225	352	Pfam	PF13374	Tetratricopeptide repeat	172	212	65	-	-	-
Shell	OG0014208|WAI2411_02225	352	Pfam	PF13374	Tetratricopeptide repeat	298	338	14	-	-	-
Shell	OG0014208|WAI2411_02225	352	SUPERFAMILY	SSF48452	TPR-like	208	330	7.32e-16	IPR011990	Tetratricopeptide-like helical domain superfamily	GO:0005515(InterPro)
Shell	OG0014208|WAI2411_02225	352	Gene3D	G3DSA:1.25.40.10	Tetratricopeptide repeat domain	184	350	2.1e-46	IPR011990	Tetratricopeptide-like helical domain superfamily	GO:0005515(InterPro)
Shell	OG0014208|WAI2411_02225	352	SMART	SM00028	tpr_5	5	38	40	IPR019734	Tetratricopeptide repeat	GO:0005515(InterPro)
Shell	OG0014208|WAI2411_02225	352	SMART	SM00028	tpr_5	298	331	87	IPR019734	Tetratricopeptide repeat	GO:0005515(InterPro)
Shell	OG0014208|WAI2411_02225	352	SMART	SM00028	tpr_5	88	121	190	IPR019734	Tetratricopeptide repeat	GO:0005515(InterPro)
Shell	OG0014208|WAI2411_02225	352	SMART	SM00028	tpr_5	214	247	46	IPR019734	Tetratricopeptide repeat	GO:0005515(InterPro)
Shell	OG0014208|WAI2411_02225	352	SMART	SM00028	tpr_5	256	289	450	IPR019734	Tetratricopeptide repeat	GO:0005515(InterPro)
Shell	OG0014208|WAI2411_02225	352	SMART	SM00028	tpr_5	46	79	28	IPR019734	Tetratricopeptide repeat	GO:0005515(InterPro)
Shell	OG0014208|WAI2411_02225	352	SUPERFAMILY	SSF48452	TPR-like	7	149	3.95e-16	IPR011990	Tetratricopeptide-like helical domain superfamily	GO:0005515(InterPro)
Shell	OG0014208|WAI2411_02225	352	PANTHER	PTHR46082	ATP/GTP-BINDING PROTEIN-RELATED	160	341	1.9e-35	IPR053137	Nucleotide-binding leucine-rich repeat (NLR)-like	-
Shell	OG0014208|WAI2411_02225	352	Gene3D	G3DSA:1.25.40.10	Tetratricopeptide repeat domain	6	160	2.3e-25	IPR011990	Tetratricopeptide-like helical domain superfamily	GO:0005515(InterPro)
Shell	OG0012456|BRIP10943a_05436	539	Gene3D	G3DSA:3.20.20.80	Glycosidases	45	404	4.7e-49	-	-	-
Shell	OG0012456|BRIP10943a_05436	539	SUPERFAMILY	SSF51445	(Trans)glycosidases	57	348	1.22e-14	IPR017853	Glycoside hydrolase superfamily	-
Shell	OG0012456|BRIP10943a_05436	539	Pfam	PF16862	Glycosyl hydrolase family 79 C-terminal beta domain	427	529	3.2e-08	IPR031728	Beta-glucuronidase, C-terminal	-
Shell	OG0012456|BRIP10943a_05436	539	PANTHER	PTHR36183	BETA-GLUCURONIDASE	6	532	2.2e-58	IPR052974	Glycosyl Hydrolase 79 Enzymes	-
Shell	OG0012390|BRIP10943a_11951	290	ProSiteProfiles	PS51998	DEK C-terminal (DEK-C) domain profile.	7	62	15.5988	IPR014876	DEK, C-terminal	-
Shell	OG0012390|BRIP10943a_11951	290	SUPERFAMILY	SSF109715	DEK C-terminal domain	17	59	2.88e-06	-	-	-
Shell	OG0012390|BRIP10943a_11951	290	Pfam	PF08766	DEK C terminal domain	10	61	1.6e-10	IPR014876	DEK, C-terminal	-
Shell	OG0013879|Yt-6_04471	538	Pfam	PF05686	Glycosyl transferase family 90	337	531	2.7e-08	IPR006598	Glycosyl transferase CAP10 domain	-
Shell	OG0013879|Yt-6_04471	538	SMART	SM00672	cap10	241	533	3e-07	IPR006598	Glycosyl transferase CAP10 domain	-
Shell	OG0013879|Yt-6_04471	538	PANTHER	PTHR12203	KDEL LYS-ASP-GLU-LEU CONTAINING - RELATED	63	533	7.8e-38	IPR051091	Protein O-Glucosyltransferase/Glycosyltransferase 90	-
Shell	OG0013597|BS112_08138	226	PANTHER	PTHR36181	INTRON-ENCODED ENDONUCLEASE AI3-RELATED	16	160	1.5e-18	IPR051289	LAGLIDADG Homing Endonuclease	-
Shell	OG0013597|BS112_08138	226	Pfam	PF00961	LAGLIDADG endonuclease	135	226	6.3e-05	IPR004860	Homing endonuclease, LAGLIDADG domain	GO:0004519(InterPro)
Shell	OG0013597|BS112_08138	226	SUPERFAMILY	SSF55608	Homing endonucleases	168	226	2.75e-07	IPR027434	Homing endonuclease	-
Shell	OG0013597|BS112_08138	226	SUPERFAMILY	SSF55608	Homing endonucleases	44	168	4.54e-12	IPR027434	Homing endonuclease	-
Shell	OG0013597|BS112_08138	226	Gene3D	G3DSA:3.10.28.10	Homing endonucleases	131	226	5.2e-10	IPR027434	Homing endonuclease	-
Shell	OG0012184|WAI3382_05988	575	Pfam	PF20246	Family of unknown function (DUF6601)	76	257	1.1e-64	IPR046536	Protein of unknown function DUF6601	-
Shell	OG0012184|WAI3382_05988	575	Gene3D	G3DSA:3.40.50.1820	alpha/beta hydrolase	267	408	1.3e-05	IPR029058	Alpha/Beta hydrolase fold	-
Shell	OG0012184|WAI3382_05988	575	PANTHER	PTHR34414	HET DOMAIN-CONTAINING PROTEIN-RELATED	36	257	1.2e-65	-	-	-
Shell	OG0012184|WAI3382_05988	575	SUPERFAMILY	SSF53474	alpha/beta-Hydrolases	275	408	2.82e-10	IPR029058	Alpha/Beta hydrolase fold	-
Shell	OG0012333|WAI3295_13504	379	PANTHER	PTHR43827	2,5-DIKETO-D-GLUCONIC ACID REDUCTASE	137	364	2.5e-73	IPR020471	Aldo-keto reductase	GO:0004033(PANTHER)|GO:0016491(InterPro)
Shell	OG0012333|WAI3295_13504	379	SUPERFAMILY	SSF51430	NAD(P)-linked oxidoreductase	76	363	1.11e-63	IPR036812	NAD(P)-dependent oxidoreductase domain superfamily	-
Shell	OG0012333|WAI3295_13504	379	Gene3D	G3DSA:3.20.20.100	-	59	371	1.8e-80	IPR036812	NAD(P)-dependent oxidoreductase domain superfamily	-
Shell	OG0012333|WAI3295_13504	379	PRINTS	PR00069	Aldo-keto reductase signature	260	289	7.6e-35	IPR020471	Aldo-keto reductase	GO:0016491(InterPro)
Shell	OG0012333|WAI3295_13504	379	PRINTS	PR00069	Aldo-keto reductase signature	130	154	7.6e-35	IPR020471	Aldo-keto reductase	GO:0016491(InterPro)
Shell	OG0012333|WAI3295_13504	379	PRINTS	PR00069	Aldo-keto reductase signature	225	242	7.6e-35	IPR020471	Aldo-keto reductase	GO:0016491(InterPro)
Shell	OG0012333|WAI3295_13504	379	PRINTS	PR00069	Aldo-keto reductase signature	193	211	7.6e-35	IPR020471	Aldo-keto reductase	GO:0016491(InterPro)
Shell	OG0012333|WAI3295_13504	379	PRINTS	PR00069	Aldo-keto reductase signature	297	321	7.6e-35	IPR020471	Aldo-keto reductase	GO:0016491(InterPro)
Shell	OG0012333|WAI3295_13504	379	Pfam	PF00248	Aldo/keto reductase family	128	362	8.6e-28	IPR023210	NADP-dependent oxidoreductase domain	-
Shell	OG0012333|WAI3295_13504	379	CDD	cd19071	AKR_AKR1-5-like	86	359	5.23351e-106	-	-	-
Shell	OG0011932|WAI3285_00012	586	ProSiteProfiles	PS51210	PLA2c domain profile.	48	586	92.29	IPR002642	Lysophospholipase, catalytic domain	GO:0004620(InterPro)|GO:0009395(InterPro)
Shell	OG0011932|WAI3285_00012	586	PANTHER	PTHR10728	CYTOSOLIC PHOSPHOLIPASE A2	31	582	2.5e-110	-	-	GO:0004623(PANTHER)|GO:0005783(PANTHER)|GO:0005829(PANTHER)|GO:0046475(PANTHER)
Shell	OG0011932|WAI3285_00012	586	Gene3D	G3DSA:3.40.1090.10	Cytosolic phospholipase A2 catalytic domain	51	555	6.9e-102	-	-	-
Shell	OG0011932|WAI3285_00012	586	SUPERFAMILY	SSF52151	FabD/lysophospholipase-like	55	573	7.06e-109	IPR016035	Acyl transferase/acyl hydrolase/lysophospholipase	-
Shell	OG0011932|WAI3285_00012	586	SMART	SM00022	pla2_6	29	584	4.3e-170	IPR002642	Lysophospholipase, catalytic domain	GO:0004620(InterPro)|GO:0009395(InterPro)
Shell	OG0011932|WAI3285_00012	586	Pfam	PF01735	Lysophospholipase catalytic domain	112	582	5e-145	IPR002642	Lysophospholipase, catalytic domain	GO:0004620(InterPro)|GO:0009395(InterPro)
Shell	OG0013593|BS112_08134	277	SUPERFAMILY	SSF82771	GIY-YIG endonuclease	69	164	3.27e-14	IPR035901	GIY-YIG endonuclease superfamily	-
Shell	OG0013593|BS112_08134	277	SUPERFAMILY	SSF64496	DNA-binding domain of intron-encoded endonucleases	169	270	8.89e-08	-	-	-
Shell	OG0013593|BS112_08134	277	CDD	cd10445	GIY-YIG_bI1_like	70	161	3.77755e-22	-	-	-
Shell	OG0013593|BS112_08134	277	Gene3D	G3DSA:3.40.1440.10	-	69	167	3.3e-12	IPR035901	GIY-YIG endonuclease superfamily	-
Shell	OG0013593|BS112_08134	277	ProSiteProfiles	PS50164	GIY-YIG domain profile.	68	159	13.0556	IPR000305	GIY-YIG endonuclease	-
Shell	OG0013593|BS112_08134	277	SMART	SM00465	uri_9	69	163	2.7e-12	IPR000305	GIY-YIG endonuclease	-
Shell	OG0013593|BS112_08134	277	NCBIfam	TIGR01453	group I intron endonuclease	70	273	4.5e-28	IPR006350	Intron endonuclease, group I	GO:0004519(InterPro)
Shell	OG0013593|BS112_08134	277	Pfam	PF07453	NUMOD1 domain	231	267	0.00029	IPR010896	Nuclease-associated modular DNA-binding 1	-
Shell	OG0013593|BS112_08134	277	SMART	SM00496	seet_6	167	183	0.3	IPR003611	Nuclease associated modular domain 3	GO:0003677(InterPro)
Shell	OG0013593|BS112_08134	277	SMART	SM00496	seet_6	196	212	32	IPR003611	Nuclease associated modular domain 3	GO:0003677(InterPro)
Shell	OG0014964|WAI2432_09060	380	SMART	SM00913	IBN_N_2	26	92	1.1e-12	IPR001494	Importin-beta, N-terminal domain	GO:0006886(InterPro)|GO:0031267(InterPro)
Shell	OG0014964|WAI2432_09060	380	Gene3D	G3DSA:1.25.10.10	-	1	379	2.1e-133	IPR011989	Armadillo-like helical	-
Shell	OG0014964|WAI2432_09060	380	Pfam	PF08389	Exportin 1-like protein	104	253	9.3e-40	IPR013598	Exportin-1/Importin-beta-like	-
Shell	OG0014964|WAI2432_09060	380	SUPERFAMILY	SSF48371	ARM repeat	1	366	3.65e-53	IPR016024	Armadillo-type fold	-
Shell	OG0014964|WAI2432_09060	380	ProSiteProfiles	PS50166	Importin-beta N-terminal domain profile.	26	92	15.2529	IPR001494	Importin-beta, N-terminal domain	GO:0006886(InterPro)|GO:0031267(InterPro)
Shell	OG0014964|WAI2432_09060	380	Pfam	PF18777	Chromosome region maintenance or exportin repeat	331	366	1e-16	IPR041123	Chromosome region maintenance repeat	-
Shell	OG0014964|WAI2432_09060	380	PANTHER	PTHR11223	EXPORTIN 1/5	4	369	3e-89	IPR045065	Exportin-1/5	GO:0000055(PANTHER)|GO:0000056(PANTHER)|GO:0005049(PANTHER)|GO:0005049(InterPro)|GO:0005634(PANTHER)|GO:0005737(PANTHER)|GO:0006611(InterPro)
Shell	OG0014964|WAI2432_09060	380	Pfam	PF03810	Importin-beta N-terminal domain	26	92	1.1e-12	IPR001494	Importin-beta, N-terminal domain	GO:0006886(InterPro)|GO:0031267(InterPro)
Shell	OG0013763|WAI2431_08587	127	Pfam	PF00324	Amino acid permease	1	86	1.3e-11	IPR004841	Amino acid permease/ SLC12A domain	GO:0016020(InterPro)|GO:0055085(InterPro)
Shell	OG0013763|WAI2431_08587	127	PANTHER	PTHR43341	AMINO ACID PERMEASE	1	126	5.1e-35	IPR050524	Amino Acid-Polyamine-Organocation Superfamily YAT	GO:0003333(PANTHER)|GO:0015171(PANTHER)|GO:0016020(PANTHER)
Shell	OG0012397|WAI3285_05057	829	Pfam	PF07690	Major Facilitator Superfamily	378	787	6.8e-21	IPR011701	Major facilitator superfamily	GO:0022857(InterPro)|GO:0055085(InterPro)
Shell	OG0012397|WAI3285_05057	829	PANTHER	PTHR23511	SYNAPTIC VESICLE GLYCOPROTEIN 2	345	822	6.5e-90	-	-	GO:0016020(PANTHER)
Shell	OG0012397|WAI3285_05057	829	Gene3D	G3DSA:1.20.1250.20	MFS general substrate transporter like domains	364	828	1.6e-55	IPR036259	MFS transporter superfamily	-
Shell	OG0012397|WAI3285_05057	829	Gene3D	G3DSA:2.130.10.10	-	29	144	3.2e-05	IPR015943	WD40/YVTN repeat-like-containing domain superfamily	GO:0005515(InterPro)
Shell	OG0012397|WAI3285_05057	829	CDD	cd17316	MFS_SV2_like	373	817	6.21848e-42	-	-	-
Shell	OG0012397|WAI3285_05057	829	ProSiteProfiles	PS50850	Major facilitator superfamily (MFS) profile.	369	824	19.0978	IPR020846	Major facilitator superfamily domain	GO:0022857(InterPro)
Shell	OG0012397|WAI3285_05057	829	SUPERFAMILY	SSF50978	WD40 repeat-like	40	117	3.4e-08	IPR036322	WD40-repeat-containing domain superfamily	GO:0005515(InterPro)
Shell	OG0012397|WAI3285_05057	829	Pfam	PF24105	CAF1B/HIR1 beta-propeller domain	39	111	1e-25	IPR055410	CAF1B/HIR1, beta-propeller domain	-
Shell	OG0012397|WAI3285_05057	829	SUPERFAMILY	SSF103473	MFS general substrate transporter	358	826	1.28e-53	IPR036259	MFS transporter superfamily	-
Shell	OG0012519|SI_07908	1179	Pfam	PF01465	GRIP domain	1130	1172	2.3e-13	IPR000237	GRIP domain	-
Shell	OG0012519|SI_07908	1179	Gene3D	G3DSA:1.10.287.1490	-	571	739	1.3e-05	-	-	-
Shell	OG0012519|SI_07908	1179	ProSiteProfiles	PS50913	GRIP domain profile.	1125	1175	13.2863	IPR000237	GRIP domain	-
Shell	OG0012519|SI_07908	1179	PANTHER	PTHR43941	STRUCTURAL MAINTENANCE OF CHROMOSOMES PROTEIN 2	16	640	1.9e-26	-	-	GO:0000785(PANTHER)|GO:0000793(PANTHER)|GO:0000796(PANTHER)|GO:0003682(PANTHER)|GO:0007076(PANTHER)
Shell	OG0012519|SI_07908	1179	SMART	SM00755	1grip	1128	1175	1.1e-11	IPR000237	GRIP domain	-
Shell	OG0012519|SI_07908	1179	SUPERFAMILY	SSF57997	Tropomyosin	260	494	4.9e-05	-	-	-
Shell	OG0014469|BRIP27492a_04538	151	PANTHER	PTHR24148	ANKYRIN REPEAT DOMAIN-CONTAINING PROTEIN 39 HOMOLOG-RELATED	64	135	2.9e-10	IPR052895	Heterokaryon Regulation/Transcriptional Modulator	-
Shell	OG0014789|WAI2431_06333	66	Pfam	PF03105	SPX domain	1	42	2.6e-13	IPR004331	SPX domain	-
Shell	OG0014789|WAI2431_06333	66	ProSiteProfiles	PS51382	SPX domain profile.	1	66	12.59	IPR004331	SPX domain	-
Shell	OG0013878|Yt-6_04494	332	Pfam	PF24320	Domain of unknown function (DUF7492)	17	262	2.2e-79	IPR055915	Domain of unknown function DUF7492	-
Shell	OG0015016|WAI3285_04193	154	Pfam	PF24913	Fungal AAA protein, C-terminal winged helix domain	1	111	8.3e-42	IPR056808	AAA protein, C-terminal winged helix domain	-
Shell	OG0015016|WAI3285_04193	154	PANTHER	PTHR36168	CHROMOSOME 1, WHOLE GENOME SHOTGUN SEQUENCE	1	150	2.7e-56	-	-	-
Shell	OG0013507|WAI2432_00146	223	Gene3D	G3DSA:1.10.10.350	-	137	223	1.3e-13	IPR020751	Aminoacyl-tRNA synthetase, class I, anticodon-binding domain, subdomain 2	-
Shell	OG0013507|WAI2432_00146	223	Pfam	PF19269	Anticodon binding domain	101	221	1e-08	IPR045462	Aminoacyl-tRNA synthetase, class I, anticodon-binding	-
Shell	OG0013507|WAI2432_00146	223	PANTHER	PTHR43311	GLUTAMATE--TRNA LIGASE	2	221	1.2e-22	IPR049940	Glutamyl-Q tRNA(Asp) synthetase/Glutamate--tRNA ligase	GO:0004818(PANTHER)|GO:0005739(PANTHER)|GO:0006424(PANTHER)
Shell	OG0013507|WAI2432_00146	223	Gene3D	G3DSA:1.10.1160.10	-	1	60	1.6e-13	IPR020061	Glutamine-tRNA ligase, alpha-bundle domain superfamily	GO:0005524(InterPro)
Shell	OG0013507|WAI2432_00146	223	SUPERFAMILY	SSF48163	An anticodon-binding domain of class I aminoacyl-tRNA synthetases	98	222	2.09e-17	IPR008925	Aminoacyl-tRNA synthetase, class I, anticodon-binding superfamily	GO:0000049(InterPro)
Shell	OG0014402|WAI2432_11869	134	SUPERFAMILY	SSF48452	TPR-like	5	126	8.78e-19	IPR011990	Tetratricopeptide-like helical domain superfamily	GO:0005515(InterPro)
Shell	OG0014402|WAI2432_11869	134	Pfam	PF13374	Tetratricopeptide repeat	95	125	15	-	-	-
Shell	OG0014402|WAI2432_11869	134	Gene3D	G3DSA:1.25.40.10	Tetratricopeptide repeat domain	1	131	7.4e-38	IPR011990	Tetratricopeptide-like helical domain superfamily	GO:0005515(InterPro)
Shell	OG0014402|WAI2432_11869	134	PANTHER	PTHR45783	KINESIN LIGHT CHAIN	2	125	5.7e-25	IPR002151	Kinesin light chain	GO:0005737(PANTHER)|GO:0005871(InterPro)|GO:0007018(PANTHER)|GO:0019894(PANTHER)
Shell	OG0014402|WAI2432_11869	134	Pfam	PF13424	Tetratricopeptide repeat	14	82	2.1e-12	-	-	-
Shell	OG0014387|WAI2432_06916	221	PANTHER	PTHR43628	ACTIVATOR OF C KINASE PROTEIN 1-RELATED	2	203	2.4e-57	IPR052945	Mitotic Progression Regulator	GO:0010972(PANTHER)|GO:0032153(PANTHER)
Shell	OG0014387|WAI2432_06916	221	Gene3D	G3DSA:1.25.40.10	Tetratricopeptide repeat domain	1	200	3.1e-33	IPR011990	Tetratricopeptide-like helical domain superfamily	GO:0005515(InterPro)
Shell	OG0014387|WAI2432_06916	221	SMART	SM00671	sel1	127	162	0.0026	IPR006597	Sel1-like repeat	-
Shell	OG0014387|WAI2432_06916	221	SMART	SM00671	sel1	91	126	4.6e-06	IPR006597	Sel1-like repeat	-
Shell	OG0014387|WAI2432_06916	221	SMART	SM00671	sel1	27	62	0.00017	IPR006597	Sel1-like repeat	-
Shell	OG0014387|WAI2432_06916	221	Pfam	PF08238	Sel1 repeat	27	62	0.018	IPR006597	Sel1-like repeat	-
Shell	OG0014387|WAI2432_06916	221	Pfam	PF08238	Sel1 repeat	127	161	1.8	IPR006597	Sel1-like repeat	-
Shell	OG0014387|WAI2432_06916	221	Pfam	PF08238	Sel1 repeat	91	122	0.0037	IPR006597	Sel1-like repeat	-
Shell	OG0014387|WAI2432_06916	221	SUPERFAMILY	SSF81901	HCP-like	2	161	4.01e-24	-	-	-
Shell	OG0013413|BS112_06651	191	Gene3D	G3DSA:4.10.60.10	-	40	94	4.2e-05	-	-	-
Shell	OG0013273|WAI2431_10971	165	PANTHER	PTHR46865	OXIDOREDUCTASE-RELATED	1	145	2.1e-42	IPR051704	Flavin-dependent aromatic-ring hydroxylase	-
Shell	OG0013273|WAI2431_10971	165	SUPERFAMILY	SSF51905	FAD/NAD(P)-binding domain	75	146	1.92e-13	IPR036188	FAD/NAD(P)-binding domain superfamily	-
Shell	OG0013273|WAI2431_10971	165	Gene3D	G3DSA:3.30.9.10	-	17	70	1.4e-20	-	-	-
Shell	OG0013273|WAI2431_10971	165	Gene3D	G3DSA:3.50.50.60	-	71	143	1.4e-20	IPR036188	FAD/NAD(P)-binding domain superfamily	-
Shell	OG0011940|ND93-1_00526	813	PANTHER	PTHR13693	CLASS II AMINOTRANSFERASE/8-AMINO-7-OXONONANOATE SYNTHASE	91	466	3.2e-66	IPR050087	8-amino-7-oxononanoate synthase class-II	-
Shell	OG0011940|ND93-1_00526	813	Gene3D	G3DSA:3.40.640.10	-	143	351	5.1e-43	IPR015421	Pyridoxal phosphate-dependent transferase, major domain	-
Shell	OG0011940|ND93-1_00526	813	Gene3D	G3DSA:3.40.640.10	-	538	808	4.9e-22	IPR015421	Pyridoxal phosphate-dependent transferase, major domain	-
Shell	OG0011940|ND93-1_00526	813	Pfam	PF00155	Aminotransferase class I and II	107	465	8.3e-21	IPR004839	Aminotransferase, class I/classII, large domain	GO:0009058(InterPro)|GO:0030170(InterPro)
Shell	OG0011940|ND93-1_00526	813	SUPERFAMILY	SSF53383	PLP-dependent transferases	528	809	7.15e-16	IPR015424	Pyridoxal phosphate-dependent transferase	-
Shell	OG0011940|ND93-1_00526	813	Gene3D	G3DSA:3.90.1150.10	Aspartate Aminotransferase, domain 1	352	476	8.1e-16	IPR015422	Pyridoxal phosphate-dependent transferase, small domain	-
Shell	OG0011940|ND93-1_00526	813	SUPERFAMILY	SSF53383	PLP-dependent transferases	101	468	1.17e-56	IPR015424	Pyridoxal phosphate-dependent transferase	-
Shell	OG0011939|LK93_05989	813	PANTHER	PTHR13693	CLASS II AMINOTRANSFERASE/8-AMINO-7-OXONONANOATE SYNTHASE	91	466	3.2e-66	IPR050087	8-amino-7-oxononanoate synthase class-II	-
Shell	OG0011939|LK93_05989	813	Gene3D	G3DSA:3.40.640.10	-	143	351	5.1e-43	IPR015421	Pyridoxal phosphate-dependent transferase, major domain	-
Shell	OG0011939|LK93_05989	813	Gene3D	G3DSA:3.40.640.10	-	538	808	4.9e-22	IPR015421	Pyridoxal phosphate-dependent transferase, major domain	-
Shell	OG0011939|LK93_05989	813	Pfam	PF00155	Aminotransferase class I and II	107	465	8.3e-21	IPR004839	Aminotransferase, class I/classII, large domain	GO:0009058(InterPro)|GO:0030170(InterPro)
Shell	OG0011939|LK93_05989	813	SUPERFAMILY	SSF53383	PLP-dependent transferases	528	809	7.15e-16	IPR015424	Pyridoxal phosphate-dependent transferase	-
Shell	OG0011939|LK93_05989	813	Gene3D	G3DSA:3.90.1150.10	Aspartate Aminotransferase, domain 1	352	476	8.1e-16	IPR015422	Pyridoxal phosphate-dependent transferase, small domain	-
Shell	OG0011939|LK93_05989	813	SUPERFAMILY	SSF53383	PLP-dependent transferases	101	468	1.17e-56	IPR015424	Pyridoxal phosphate-dependent transferase	-
Shell	OG0012724|BRIP10943a_04360	346	PANTHER	PTHR37490	EXPRESSED PROTEIN	25	304	2.7e-67	-	-	-
Shell	OG0012724|BRIP10943a_04360	346	Pfam	PF11913	Protein of unknown function (DUF3431)	81	298	1.7e-86	IPR021838	Protein of unknown function DUF3431	-
Shell	OG0014984|WAI2432_12119	312	SUPERFAMILY	SSF56784	HAD-like	23	268	9.55e-27	IPR036412	HAD-like superfamily	-
Shell	OG0014984|WAI2432_12119	312	NCBIfam	TIGR01494	HAD-IC family P-type ATPase	18	266	7.9e-27	IPR001757	P-type ATPase	GO:0005215(InterPro)|GO:0005524(InterPro)|GO:0016020(InterPro)|GO:0016887(InterPro)
Shell	OG0014984|WAI2432_12119	312	PANTHER	PTHR43520	ATP7, ISOFORM B	1	302	3.5e-55	-	-	GO:0005507(PANTHER)|GO:0016020(PANTHER)|GO:0043682(PANTHER)|GO:0055070(PANTHER)
Shell	OG0014984|WAI2432_12119	312	Gene3D	G3DSA:3.40.50.1000	-	24	281	5.8e-51	IPR023214	HAD superfamily	-
Shell	OG0014984|WAI2432_12119	312	Gene3D	G3DSA:3.40.1110.10	-	42	175	5.8e-51	IPR023299	P-type ATPase, cytoplasmic domain N	GO:0000166(InterPro)
Shell	OG0014984|WAI2432_12119	312	PRINTS	PR00119	P-type cation-transporting ATPase superfamily signature	244	263	5.6e-12	-	-	-
Shell	OG0014984|WAI2432_12119	312	PRINTS	PR00119	P-type cation-transporting ATPase superfamily signature	189	199	5.6e-12	-	-	-
Shell	OG0014984|WAI2432_12119	312	PRINTS	PR00119	P-type cation-transporting ATPase superfamily signature	31	45	5.6e-12	-	-	-
Shell	OG0014984|WAI2432_12119	312	Pfam	PF00702	haloacid dehalogenase-like hydrolase	30	257	1.5e-18	-	-	-
Shell	OG0013113|WAI2432_05077	251	ProSiteProfiles	PS51981	Zinc finger RZ-type profile.	176	251	15.8325	IPR046439	Zinc finger, RZ-type	-
Shell	OG0013113|WAI2432_05077	251	PANTHER	PTHR22605	RZ-TYPE DOMAIN-CONTAINING PROTEIN	31	248	6.8e-09	IPR031248	E3 ubiquitin-protein ligase RNF213	GO:0004842(InterPro)|GO:0016887(InterPro)
Shell	OG0013113|WAI2432_05077	251	Pfam	PF20173	RZ type zinc finger domain	197	245	2e-19	IPR046439	Zinc finger, RZ-type	-
Shell	OG0012055|WAI3295_01294	149	PANTHER	PTHR11594	40S RIBOSOMAL PROTEIN S27	70	149	1.5e-39	IPR000592	Small ribosomal subunit protein eS27	GO:0003735(InterPro)|GO:0005840(InterPro)|GO:0006412(InterPro)
Shell	OG0012055|WAI3295_01294	149	SUPERFAMILY	SSF57829	Zn-binding ribosomal proteins	95	149	3.11e-21	IPR011332	Zinc-binding ribosomal protein	GO:0006412(InterPro)
Shell	OG0012055|WAI3295_01294	149	Gene3D	G3DSA:2.20.25.100	-	70	149	1.3e-45	IPR023407	Small ribosomal subunit protein eS27, zinc-binding domain superfamily	-
Shell	OG0012055|WAI3295_01294	149	Hamap	MF_00371	Small ribosomal subunit protein eS27 [rps27e].	89	149	17.6552	IPR000592	Small ribosomal subunit protein eS27	GO:0003735(InterPro)|GO:0005840(InterPro)|GO:0006412(InterPro)
Shell	OG0012055|WAI3295_01294	149	Pfam	PF01667	Ribosomal protein S27	95	149	2e-24	IPR000592	Small ribosomal subunit protein eS27	GO:0003735(InterPro)|GO:0005840(InterPro)|GO:0006412(InterPro)
Shell	OG0012919|WAI2411_00005	280	Gene3D	G3DSA:3.40.50.1820	alpha/beta hydrolase	18	244	6e-15	IPR029058	Alpha/Beta hydrolase fold	-
Shell	OG0012919|WAI2411_00005	280	Pfam	PF05057	Putative serine esterase (DUF676)	83	172	0.22	IPR007751	Domain of unknown function DUF676, lipase-like	-
Shell	OG0012919|WAI2411_00005	280	SUPERFAMILY	SSF53474	alpha/beta-Hydrolases	19	238	7.29e-16	IPR029058	Alpha/Beta hydrolase fold	-
Shell	OG0012919|WAI2411_00005	280	PANTHER	PTHR48182	PROTEIN SERAC1	11	276	2.4e-51	IPR052374	SERAC1	-
Shell	OG0015063|WAI3382_07378	210	Gene3D	G3DSA:3.30.559.10	-	45	210	6.6e-07	IPR023213	Chloramphenicol acetyltransferase-like domain superfamily	-
Shell	OG0012483|BRIP10943a_08327	513	PANTHER	PTHR35340	PQQ ENZYME REPEAT PROTEIN-RELATED	15	484	1.5e-108	IPR053143	Arylsulfate Sulfotransferase	-
Shell	OG0012483|BRIP10943a_08327	513	Pfam	PF14269	Arylsulfotransferase (ASST)	93	403	1.2e-89	IPR039535	Arylsulfotransferase-like	-
Shell	OG0014163|ND93-1_00554	215	SUPERFAMILY	SSF54106	LysM domain	166	213	7.46e-06	IPR036779	LysM domain superfamily	-
Shell	OG0014163|ND93-1_00554	215	CDD	cd00118	LysM	168	211	2.52741e-07	IPR018392	LysM domain	-
Shell	OG0014163|ND93-1_00554	215	Pfam	PF01476	LysM domain	40	73	100	IPR018392	LysM domain	-
Shell	OG0014163|ND93-1_00554	215	Pfam	PF01476	LysM domain	171	195	12	IPR018392	LysM domain	-
Shell	OG0014163|ND93-1_00554	215	PANTHER	PTHR34997	AM15	26	147	2e-34	IPR052210	Secreted LysM effector LysM1-like	GO:0008061(InterPro)
Shell	OG0014163|ND93-1_00554	215	Gene3D	G3DSA:3.10.350.10	LysM domain	30	79	4.4e-11	IPR036779	LysM domain superfamily	-
Shell	OG0014163|ND93-1_00554	215	Gene3D	G3DSA:3.10.350.10	LysM domain	95	145	5.8e-11	IPR036779	LysM domain superfamily	-
Shell	OG0014163|ND93-1_00554	215	ProSiteProfiles	PS51782	LysM domain profile.	167	213	10.4006	IPR018392	LysM domain	-
Shell	OG0014163|ND93-1_00554	215	ProSiteProfiles	PS51782	LysM domain profile.	31	78	9.6227	IPR018392	LysM domain	-
Shell	OG0014163|ND93-1_00554	215	CDD	cd00118	LysM	36	73	0.000306127	IPR018392	LysM domain	-
Shell	OG0014163|ND93-1_00554	215	ProSiteProfiles	PS51782	LysM domain profile.	97	145	10.5127	IPR018392	LysM domain	-
Shell	OG0014163|ND93-1_00554	215	Gene3D	G3DSA:3.10.350.10	LysM domain	165	213	3.5e-13	IPR036779	LysM domain superfamily	-
Shell	OG0012406|BS112_03113	432	SUPERFAMILY	SSF50978	WD40 repeat-like	104	375	3.14e-51	IPR036322	WD40-repeat-containing domain superfamily	GO:0005515(InterPro)
Shell	OG0012406|BS112_03113	432	ProSiteProfiles	PS50082	Trp-Asp (WD) repeats profile.	13	48	12.4467	IPR001680	WD40 repeat	GO:0005515(InterPro)
Shell	OG0012406|BS112_03113	432	SUPERFAMILY	SSF50998	Quinoprotein alcohol dehydrogenase-like	2	149	7.3e-27	IPR011047	Quinoprotein alcohol dehydrogenase-like superfamily	-
Shell	OG0012406|BS112_03113	432	Gene3D	G3DSA:2.130.10.10	-	66	131	4.6e-12	IPR015943	WD40/YVTN repeat-like-containing domain superfamily	GO:0005515(InterPro)
Shell	OG0012406|BS112_03113	432	Gene3D	G3DSA:2.130.10.10	-	252	379	1.1e-24	IPR015943	WD40/YVTN repeat-like-containing domain superfamily	GO:0005515(InterPro)
Shell	OG0012406|BS112_03113	432	ProSiteProfiles	PS50294	Trp-Asp (WD) repeats circular profile.	168	200	12.3938	-	-	-
Shell	OG0012406|BS112_03113	432	PRINTS	PR00320	G protein beta WD-40 repeat signature	307	321	1.9e-09	IPR020472	PAC1/LIS1-like, WD-40 repeat	-
Shell	OG0012406|BS112_03113	432	PRINTS	PR00320	G protein beta WD-40 repeat signature	187	201	1.9e-09	IPR020472	PAC1/LIS1-like, WD-40 repeat	-
Shell	OG0012406|BS112_03113	432	PRINTS	PR00320	G protein beta WD-40 repeat signature	32	46	1.9e-09	IPR020472	PAC1/LIS1-like, WD-40 repeat	-
Shell	OG0012406|BS112_03113	432	CDD	cd00200	WD40	10	320	2.3997e-52	-	-	-
Shell	OG0012406|BS112_03113	432	ProSiteProfiles	PS50294	Trp-Asp (WD) repeats circular profile.	13	48	10.3638	-	-	-
Shell	OG0012406|BS112_03113	432	ProSiteProfiles	PS50082	Trp-Asp (WD) repeats profile.	288	329	16.4569	IPR001680	WD40 repeat	GO:0005515(InterPro)
Shell	OG0012406|BS112_03113	432	ProSiteProfiles	PS50294	Trp-Asp (WD) repeats circular profile.	288	324	12.4201	-	-	-
Shell	OG0012406|BS112_03113	432	ProSiteProfiles	PS50082	Trp-Asp (WD) repeats profile.	98	133	9.73983	IPR001680	WD40 repeat	GO:0005515(InterPro)
Shell	OG0012406|BS112_03113	432	Gene3D	G3DSA:2.130.10.10	-	132	251	8e-29	IPR015943	WD40/YVTN repeat-like-containing domain superfamily	GO:0005515(InterPro)
Shell	OG0012406|BS112_03113	432	Pfam	PF00400	WD domain, G-beta repeat	162	200	6.8e-08	IPR001680	WD40 repeat	GO:0005515(InterPro)
Shell	OG0012406|BS112_03113	432	Pfam	PF00400	WD domain, G-beta repeat	8	45	3.3e-07	IPR001680	WD40 repeat	GO:0005515(InterPro)
Shell	OG0012406|BS112_03113	432	Pfam	PF00400	WD domain, G-beta repeat	283	320	1.9e-05	IPR001680	WD40 repeat	GO:0005515(InterPro)
Shell	OG0012406|BS112_03113	432	Pfam	PF00400	WD domain, G-beta repeat	131	158	0.68	IPR001680	WD40 repeat	GO:0005515(InterPro)
Shell	OG0012406|BS112_03113	432	Pfam	PF00400	WD domain, G-beta repeat	324	362	410	IPR001680	WD40 repeat	GO:0005515(InterPro)
Shell	OG0012406|BS112_03113	432	Pfam	PF00400	WD domain, G-beta repeat	92	130	0.022	IPR001680	WD40 repeat	GO:0005515(InterPro)
Shell	OG0012406|BS112_03113	432	ProSiteProfiles	PS50082	Trp-Asp (WD) repeats profile.	330	371	8.70387	IPR001680	WD40 repeat	GO:0005515(InterPro)
Shell	OG0012406|BS112_03113	432	ProSiteProfiles	PS50082	Trp-Asp (WD) repeats profile.	168	200	15.0199	IPR001680	WD40 repeat	GO:0005515(InterPro)
Shell	OG0012406|BS112_03113	432	PANTHER	PTHR22848	WD40 REPEAT PROTEIN	133	338	2.5e-66	IPR045184	WD40 repeat-containing protein SMU1	GO:0000398(InterPro)
Shell	OG0012406|BS112_03113	432	ProSiteProfiles	PS50082	Trp-Asp (WD) repeats profile.	146	167	9.33881	IPR001680	WD40 repeat	GO:0005515(InterPro)
Shell	OG0012406|BS112_03113	432	SMART	SM00320	WD40_4	161	200	2.8e-11	IPR001680	WD40 repeat	GO:0005515(InterPro)
Shell	OG0012406|BS112_03113	432	SMART	SM00320	WD40_4	7	45	6.4e-10	IPR001680	WD40 repeat	GO:0005515(InterPro)
Shell	OG0012406|BS112_03113	432	SMART	SM00320	WD40_4	91	130	4.6e-06	IPR001680	WD40 repeat	GO:0005515(InterPro)
Shell	OG0012406|BS112_03113	432	SMART	SM00320	WD40_4	323	362	0.23	IPR001680	WD40 repeat	GO:0005515(InterPro)
Shell	OG0012406|BS112_03113	432	SMART	SM00320	WD40_4	281	320	2.6e-09	IPR001680	WD40 repeat	GO:0005515(InterPro)
Shell	OG0012406|BS112_03113	432	Gene3D	G3DSA:2.130.10.10	-	1	61	1.7e-15	IPR015943	WD40/YVTN repeat-like-containing domain superfamily	GO:0005515(InterPro)
Shell	OG0012672|BRIP10943a_13018	234	Pfam	PF04479	RTA1 like protein	50	226	4.8e-49	IPR007568	RTA-like protein	GO:0016020(InterPro)
Shell	OG0012672|BRIP10943a_13018	234	PANTHER	PTHR31465	PROTEIN RTA1-RELATED	3	225	2.2e-68	IPR007568	RTA-like protein	GO:0016020(InterPro)
Shell	OG0011967|Yt-6_04210	361	Pfam	PF01565	FAD binding domain	49	134	0.0016	IPR006094	FAD linked oxidase, N-terminal	GO:0050660(InterPro)
Shell	OG0011967|Yt-6_04210	361	Gene3D	G3DSA:3.30.465.10	-	51	166	7e-09	IPR016169	FAD-binding, type PCMH, subdomain 2	-
Shell	OG0011967|Yt-6_04210	361	PANTHER	PTHR10801	24-DEHYDROCHOLESTEROL REDUCTASE	51	271	3.2e-23	IPR040165	Delta(24)-sterol reductase	GO:0000246(PANTHER)|GO:0005737(PANTHER)|GO:0008202(PANTHER)|GO:0016020(PANTHER)|GO:0016628(PANTHER)
Shell	OG0011967|Yt-6_04210	361	SUPERFAMILY	SSF56176	FAD-binding/transporter-associated domain-like	50	138	2.78e-09	IPR036318	FAD-binding, type PCMH-like superfamily	GO:0050660(InterPro)
Shell	OG0013272|WAI3384_05474	141	PANTHER	PTHR40422	TRANSLATION MACHINERY-ASSOCIATED PROTEIN 17	1	107	2.6e-21	IPR038966	Translation machinery-associated protein 17	GO:0030674(PANTHER)|GO:0070682(PANTHER)|GO:0070682(InterPro)
Shell	OG0012733|BRIP10943a_05580	334	Gene3D	G3DSA:3.40.50.720	-	137	279	9.4e-89	-	-	-
Shell	OG0012733|BRIP10943a_05580	334	Gene3D	G3DSA:3.90.180.10	-	22	320	9.4e-89	-	-	-
Shell	OG0012733|BRIP10943a_05580	334	Pfam	PF00107	Zinc-binding dehydrogenase	161	294	4.3e-16	IPR013149	Alcohol dehydrogenase-like, C-terminal	-
Shell	OG0012733|BRIP10943a_05580	334	SUPERFAMILY	SSF51735	NAD(P)-binding Rossmann-fold domains	128	296	2.39e-31	IPR036291	NAD(P)-binding domain superfamily	-
Shell	OG0012733|BRIP10943a_05580	334	PANTHER	PTHR43161	SORBITOL DEHYDROGENASE	21	331	2e-88	-	-	GO:0003939(PANTHER)|GO:0006062(PANTHER)
Shell	OG0012733|BRIP10943a_05580	334	Pfam	PF08240	Alcohol dehydrogenase GroES-like domain	34	122	6e-14	IPR013154	Alcohol dehydrogenase-like, N-terminal	-
Shell	OG0012733|BRIP10943a_05580	334	SUPERFAMILY	SSF50129	GroES-like	22	158	1.63e-33	IPR011032	GroES-like superfamily	-
Shell	OG0013125|WAI2431_06799	195	Pfam	PF11327	Egh16-like virulence factor	18	105	1.8e-16	IPR021476	Egh16-like virulence factor	-
Shell	OG0013125|WAI2431_06799	195	PANTHER	PTHR34618	SURFACE PROTEIN MAS1, PUTATIVE-RELATED	1	104	1.2e-23	IPR021476	Egh16-like virulence factor	-
Shell	OG0013611|BS112_08155	65	PANTHER	PTHR11410	ATP SYNTHASE SUBUNIT A	4	65	8.4e-10	IPR045083	ATP synthase, F0 complex, subunit A, bacterial/mitochondria	GO:0005753(PANTHER)|GO:0015078(InterPro)|GO:0015986(PANTHER)|GO:0015986(InterPro)|GO:0045259(PANTHER)|GO:0045259(InterPro)|GO:0046933(PANTHER)
Shell	OG0013764|WAI2431_08974	217	SUPERFAMILY	SSF51905	FAD/NAD(P)-binding domain	26	191	1.57e-27	IPR036188	FAD/NAD(P)-binding domain superfamily	-
Shell	OG0013764|WAI2431_08974	217	Pfam	PF01494	FAD binding domain	28	193	5.2e-08	IPR002938	FAD-binding domain	GO:0071949(InterPro)
Shell	OG0013764|WAI2431_08974	217	Gene3D	G3DSA:3.50.50.60	-	27	217	8.4e-43	IPR036188	FAD/NAD(P)-binding domain superfamily	-
Shell	OG0013764|WAI2431_08974	217	PRINTS	PR00420	Aromatic-ring hydroxylase (flavoprotein monooxygenase) signature	174	189	3.2e-08	-	-	-
Shell	OG0013764|WAI2431_08974	217	PRINTS	PR00420	Aromatic-ring hydroxylase (flavoprotein monooxygenase) signature	27	49	3.2e-08	-	-	-
Shell	OG0013764|WAI2431_08974	217	PANTHER	PTHR13789	MONOOXYGENASE	20	216	1.5e-50	IPR050493	FAD-dependent Monooxygenases in Biosynthesis and Metabolism	GO:0004497(PANTHER)
Shell	OG0013675|WAI2411_03722	253	CDD	cd09534	SAM_Ste11_fungal	94	155	1.68876e-32	-	-	-
Shell	OG0013675|WAI2411_03722	253	ProSiteProfiles	PS50105	SAM domain profile.	94	157	16.7242	IPR001660	Sterile alpha motif domain	GO:0005515(InterPro)
Shell	OG0013675|WAI2411_03722	253	SMART	SM00454	SAM_4	91	157	6.5e-16	IPR001660	Sterile alpha motif domain	GO:0005515(InterPro)
Shell	OG0013675|WAI2411_03722	253	Gene3D	G3DSA:1.10.150.50	-	87	163	4.6e-20	IPR013761	Sterile alpha motif/pointed domain superfamily	-
Shell	OG0013675|WAI2411_03722	253	PANTHER	PTHR16154	NEURABIN	39	160	1.3e-10	IPR043446	Neurabin-like family	-
Shell	OG0013675|WAI2411_03722	253	Pfam	PF07647	SAM domain (Sterile alpha motif)	93	155	3.4e-13	IPR001660	Sterile alpha motif domain	GO:0005515(InterPro)
Shell	OG0013675|WAI2411_03722	253	SUPERFAMILY	SSF47769	SAM/Pointed domain	90	162	7e-19	IPR013761	Sterile alpha motif/pointed domain superfamily	-
Shell	OG0012410|BRIP27492a_07803	629	Pfam	PF06985	Heterokaryon incompatibility protein (HET)	45	196	1.2e-24	IPR010730	Heterokaryon incompatibility	-
Shell	OG0012410|BRIP27492a_07803	629	PANTHER	PTHR24148	ANKYRIN REPEAT DOMAIN-CONTAINING PROTEIN 39 HOMOLOG-RELATED	5	622	1.1e-76	IPR052895	Heterokaryon Regulation/Transcriptional Modulator	-
Shell	OG0014372|WAI2432_01363	77	Pfam	PF17286	PRMT5 oligomerisation domain	3	77	1.3e-20	IPR035248	PRMT5, oligomerisation domain	-
Shell	OG0014372|WAI2432_01363	77	SUPERFAMILY	SSF53335	S-adenosyl-L-methionine-dependent methyltransferases	6	58	3.78e-09	IPR029063	S-adenosyl-L-methionine-dependent methyltransferase superfamily	-
Shell	OG0014372|WAI2432_01363	77	PANTHER	PTHR10738	PROTEIN ARGININE N-METHYLTRANSFERASE 5	2	77	3.2e-22	IPR025799	Protein arginine N-methyltransferase	GO:0005634(PANTHER)|GO:0005829(PANTHER)|GO:0006355(PANTHER)|GO:0008469(PANTHER)|GO:0016274(InterPro)|GO:0018216(InterPro)
Shell	OG0014372|WAI2432_01363	77	Gene3D	G3DSA:2.70.160.11	-	1	77	9.4e-26	-	-	-
Shell	OG0012328|BRIP10943a_06949	527	Pfam	PF01476	LysM domain	481	524	180	IPR018392	LysM domain	-
Shell	OG0012328|BRIP10943a_06949	527	CDD	cd00118	LysM	302	347	5.02377e-08	IPR018392	LysM domain	-
Shell	OG0012328|BRIP10943a_06949	527	Gene3D	G3DSA:3.10.350.10	LysM domain	45	94	1.9e-06	IPR036779	LysM domain superfamily	-
Shell	OG0012328|BRIP10943a_06949	527	Gene3D	G3DSA:3.10.350.10	LysM domain	299	349	7.8e-17	IPR036779	LysM domain superfamily	-
Shell	OG0012328|BRIP10943a_06949	527	Gene3D	G3DSA:3.10.350.10	LysM domain	383	433	1.2e-15	IPR036779	LysM domain superfamily	-
Shell	OG0012328|BRIP10943a_06949	527	Gene3D	G3DSA:3.10.350.10	LysM domain	130	182	1.8e-14	IPR036779	LysM domain superfamily	-
Shell	OG0012328|BRIP10943a_06949	527	Gene3D	G3DSA:3.10.350.10	LysM domain	476	526	6.9e-17	IPR036779	LysM domain superfamily	-
Shell	OG0012328|BRIP10943a_06949	527	Gene3D	G3DSA:3.10.350.10	LysM domain	216	266	3.4e-14	IPR036779	LysM domain superfamily	-
Shell	OG0012328|BRIP10943a_06949	527	PANTHER	PTHR34997	AM15	154	350	2.1e-126	IPR052210	Secreted LysM effector LysM1-like	GO:0008061(InterPro)
Shell	OG0012328|BRIP10943a_06949	527	ProSiteProfiles	PS51782	LysM domain profile.	219	266	11.8723	IPR018392	LysM domain	-
Shell	OG0012328|BRIP10943a_06949	527	SUPERFAMILY	SSF54106	LysM domain	384	434	3.01e-06	IPR036779	LysM domain superfamily	-
Shell	OG0012328|BRIP10943a_06949	527	CDD	cd00118	LysM	220	264	2.71499e-05	IPR018392	LysM domain	-
Shell	OG0012328|BRIP10943a_06949	527	ProSiteProfiles	PS51782	LysM domain profile.	386	433	11.8723	IPR018392	LysM domain	-
Shell	OG0012328|BRIP10943a_06949	527	SUPERFAMILY	SSF54106	LysM domain	300	350	2.49e-06	IPR036779	LysM domain superfamily	-
Shell	OG0012328|BRIP10943a_06949	527	ProSiteProfiles	PS51782	LysM domain profile.	133	181	12.468	IPR018392	LysM domain	-
Shell	OG0012328|BRIP10943a_06949	527	ProSiteProfiles	PS51782	LysM domain profile.	479	525	12.1246	IPR018392	LysM domain	-
Shell	OG0012328|BRIP10943a_06949	527	CDD	cd00118	LysM	479	523	3.93891e-07	IPR018392	LysM domain	-
Shell	OG0012328|BRIP10943a_06949	527	SMART	SM00257	LysM_2	220	267	4.5	IPR018392	LysM domain	-
Shell	OG0012328|BRIP10943a_06949	527	SMART	SM00257	LysM_2	134	182	1.3	IPR018392	LysM domain	-
Shell	OG0012328|BRIP10943a_06949	527	SMART	SM00257	LysM_2	480	526	0.011	IPR018392	LysM domain	-
Shell	OG0012328|BRIP10943a_06949	527	SMART	SM00257	LysM_2	387	434	1.8	IPR018392	LysM domain	-
Shell	OG0012328|BRIP10943a_06949	527	SMART	SM00257	LysM_2	303	350	0.2	IPR018392	LysM domain	-
Shell	OG0012328|BRIP10943a_06949	527	ProSiteProfiles	PS51782	LysM domain profile.	302	349	13.1828	IPR018392	LysM domain	-
Shell	OG0012328|BRIP10943a_06949	527	SUPERFAMILY	SSF54106	LysM domain	477	525	1.57e-07	IPR036779	LysM domain superfamily	-
Shell	OG0013783|WAI3382_11253	308	Gene3D	G3DSA:1.20.1250.20	MFS general substrate transporter like domains	82	284	2.7e-29	IPR036259	MFS transporter superfamily	-
Shell	OG0013783|WAI3382_11253	308	PANTHER	PTHR23502	MAJOR FACILITATOR SUPERFAMILY	59	275	4e-49	-	-	GO:0005886(PANTHER)|GO:0022857(PANTHER)|GO:0055085(PANTHER)
Shell	OG0013783|WAI3382_11253	308	Pfam	PF07690	Major Facilitator Superfamily	91	280	6.2e-18	IPR011701	Major facilitator superfamily	GO:0022857(InterPro)|GO:0055085(InterPro)
Shell	OG0013783|WAI3382_11253	308	ProSiteProfiles	PS50850	Major facilitator superfamily (MFS) profile.	86	308	19.2254	IPR020846	Major facilitator superfamily domain	GO:0022857(InterPro)
Shell	OG0013783|WAI3382_11253	308	SUPERFAMILY	SSF103473	MFS general substrate transporter	67	274	2.88e-32	IPR036259	MFS transporter superfamily	-
Shell	OG0012047|WAI3398_06023	148	Gene3D	G3DSA:1.10.4160.10	Hydantoin permease	1	100	1.5e-17	-	-	-
Shell	OG0012047|WAI3398_06023	148	Pfam	PF02133	Permease for cytosine/purines, uracil, thiamine, allantoin	2	90	3.8e-10	IPR001248	Purine-cytosine permease	GO:0016020(InterPro)|GO:0022857(InterPro)|GO:0055085(InterPro)
Shell	OG0012047|WAI3398_06023	148	PANTHER	PTHR30618	NCS1 FAMILY PURINE/PYRIMIDINE TRANSPORTER	1	107	2.6e-22	IPR045225	Uracil/uridine/allantoin permease	GO:0005886(PANTHER)|GO:0015205(PANTHER)|GO:0015851(PANTHER)|GO:0016020(InterPro)|GO:0022857(InterPro)|GO:0055085(InterPro)
Shell	OG0014145|ND90Pr_05995	195	SUPERFAMILY	SSF49764	HSP20-like chaperones	33	192	4.97e-14	IPR008978	HSP20-like chaperone	-
Shell	OG0014145|ND90Pr_05995	195	ProSiteProfiles	PS01031	Small heat shock protein (sHSP) domain profile.	30	195	14.0501	IPR002068	Alpha crystallin/Hsp20 domain	-
Shell	OG0014145|ND90Pr_05995	195	Pfam	PF00011	Hsp20/alpha crystallin family	137	192	0.036	IPR002068	Alpha crystallin/Hsp20 domain	-
Shell	OG0014145|ND90Pr_05995	195	Gene3D	G3DSA:2.60.40.790	-	2	194	7.3e-22	IPR008978	HSP20-like chaperone	-
Shell	OG0014145|ND90Pr_05995	195	PANTHER	PTHR11527	HEAT-SHOCK PROTEIN 20 FAMILY MEMBER	24	183	3e-10	IPR031107	Small heat shock protein	-
Shell	OG0013211|BRIP27492a_04451	71	Gene3D	G3DSA:3.30.420.40	-	16	65	5.9e-09	-	-	-
Shell	OG0013211|BRIP27492a_04451	71	SUPERFAMILY	SSF53067	Actin-like ATPase domain	17	44	1.46e-06	IPR043129	ATPase, nucleotide binding domain	-
Shell	OG0013211|BRIP27492a_04451	71	Pfam	PF00022	Actin	17	45	1.4e-05	IPR004000	Actin family	-
Shell	OG0008354|BRIP10943a_09599	686	Pfam	PF00069	Protein kinase domain	4	164	9.1e-33	IPR000719	Protein kinase domain	GO:0004672(InterPro)|GO:0005524(InterPro)|GO:0006468(InterPro)
Shell	OG0008354|BRIP10943a_09599	686	Pfam	PF06985	Heterokaryon incompatibility protein (HET)	415	566	3.4e-26	IPR010730	Heterokaryon incompatibility	-
Shell	OG0008354|BRIP10943a_09599	686	SMART	SM00220	serkin_6	1	166	1.4e-09	IPR000719	Protein kinase domain	GO:0004672(InterPro)|GO:0005524(InterPro)|GO:0006468(InterPro)
Shell	OG0008354|BRIP10943a_09599	686	SUPERFAMILY	SSF56112	Protein kinase-like (PK-like)	5	184	3.69e-42	IPR011009	Protein kinase-like domain superfamily	-
Shell	OG0008354|BRIP10943a_09599	686	ProSiteProfiles	PS50011	Protein kinase domain profile.	1	167	30.8453	IPR000719	Protein kinase domain	GO:0004672(InterPro)|GO:0005524(InterPro)|GO:0006468(InterPro)
Shell	OG0008354|BRIP10943a_09599	686	PANTHER	PTHR33112	DOMAIN PROTEIN, PUTATIVE-RELATED	260	686	2.4e-74	-	-	-
Shell	OG0008354|BRIP10943a_09599	686	Gene3D	G3DSA:1.10.510.10	Transferase(Phosphotransferase) domain 1	1	201	6.7e-46	-	-	-
Shell	OG0013920|WAI2411_07428	280	PRINTS	PR00072	Malic enzyme signature	210	232	4.9e-36	IPR001891	Malic oxidoreductase	GO:0004470(InterPro)|GO:0016616(InterPro)
Shell	OG0013920|WAI2411_07428	280	PRINTS	PR00072	Malic enzyme signature	115	139	4.9e-36	IPR001891	Malic oxidoreductase	GO:0004470(InterPro)|GO:0016616(InterPro)
Shell	OG0013920|WAI2411_07428	280	PRINTS	PR00072	Malic enzyme signature	174	203	4.9e-36	IPR001891	Malic oxidoreductase	GO:0004470(InterPro)|GO:0016616(InterPro)
Shell	OG0013920|WAI2411_07428	280	Pfam	PF00390	Malic enzyme, N-terminal domain	111	271	7.3e-54	IPR012301	Malic enzyme, N-terminal domain	GO:0004470(InterPro)|GO:0016616(InterPro)
Shell	OG0013920|WAI2411_07428	280	SUPERFAMILY	SSF53223	Aminoacid dehydrogenase-like, N-terminal domain	44	271	2.59e-74	IPR046346	Aminoacid dehydrogenase-like, N-terminal domain superfamily	-
Shell	OG0013920|WAI2411_07428	280	PIRSF	PIRSF000106	ME	18	273	1.2e-75	IPR001891	Malic oxidoreductase	GO:0004470(InterPro)|GO:0016616(InterPro)
Shell	OG0013920|WAI2411_07428	280	PANTHER	PTHR23406	MALIC ENZYME-RELATED	47	273	2.6e-81	-	-	GO:0004470(PANTHER)|GO:0004471(PANTHER)|GO:0005739(PANTHER)|GO:0006090(PANTHER)|GO:0006108(PANTHER)
Shell	OG0013920|WAI2411_07428	280	Gene3D	G3DSA:3.40.50.10380	-	46	275	1e-81	IPR037062	Malic enzyme, N-terminal domain superfamily	GO:0004470(InterPro)|GO:0016616(InterPro)
Shell	OG0013920|WAI2411_07428	280	SMART	SM01274	malic_2	109	278	1.4e-65	IPR012301	Malic enzyme, N-terminal domain	GO:0004470(InterPro)|GO:0016616(InterPro)
Shell	OG0014855|WAI2431_11594	233	Pfam	PF01798	snoRNA binding domain, fibrillarin	2	146	3.4e-56	IPR002687	Nop domain	-
Shell	OG0014855|WAI2431_11594	233	SUPERFAMILY	SSF89124	Nop domain	2	145	7.98e-60	IPR036070	Nop domain superfamily	-
Shell	OG0014855|WAI2431_11594	233	ProSiteProfiles	PS51358	Nop domain profile.	32	150	38.3607	IPR002687	Nop domain	-
Shell	OG0014855|WAI2431_11594	233	PANTHER	PTHR10894	NUCLEOLAR PROTEIN 5 NUCLEOLAR PROTEIN NOP5 NOP58	4	180	2.8e-71	IPR045056	Nucleolar protein Nop56/Nop58	GO:0030515(PANTHER)|GO:0030515(InterPro)|GO:0031428(InterPro)|GO:0031428(PANTHER)|GO:0032040(InterPro)|GO:0032040(PANTHER)
Shell	OG0014855|WAI2431_11594	233	Gene3D	G3DSA:1.10.287.4070	-	1	35	2.7e-07	-	-	-
Shell	OG0014855|WAI2431_11594	233	Gene3D	G3DSA:1.10.246.90	Nop domain	36	148	2.6e-47	IPR042239	Nop, C-terminal domain	-
Shell	OG0012932|WAI2411_08305	172	Gene3D	G3DSA:1.10.630.10	Cytochrome P450	2	159	4e-14	IPR036396	Cytochrome P450 superfamily	GO:0004497(InterPro)|GO:0005506(InterPro)|GO:0016705(InterPro)|GO:0020037(InterPro)
Shell	OG0012932|WAI2411_08305	172	SUPERFAMILY	SSF48264	Cytochrome P450	23	142	1.7e-12	IPR036396	Cytochrome P450 superfamily	GO:0004497(InterPro)|GO:0005506(InterPro)|GO:0016705(InterPro)|GO:0020037(InterPro)
Shell	OG0012104|BRIP10943a_01153	266	PRINTS	PR00081	Glucose/ribitol dehydrogenase family signature	196	215	4.1e-08	IPR002347	Short-chain dehydrogenase/reductase SDR	-
Shell	OG0012104|BRIP10943a_01153	266	PRINTS	PR00081	Glucose/ribitol dehydrogenase family signature	33	50	4.1e-08	IPR002347	Short-chain dehydrogenase/reductase SDR	-
Shell	OG0012104|BRIP10943a_01153	266	PRINTS	PR00081	Glucose/ribitol dehydrogenase family signature	117	128	4.1e-08	IPR002347	Short-chain dehydrogenase/reductase SDR	-
Shell	OG0012104|BRIP10943a_01153	266	PRINTS	PR00081	Glucose/ribitol dehydrogenase family signature	217	234	4.1e-08	IPR002347	Short-chain dehydrogenase/reductase SDR	-
Shell	OG0012104|BRIP10943a_01153	266	SUPERFAMILY	SSF51735	NAD(P)-binding Rossmann-fold domains	30	264	8.78e-32	IPR036291	NAD(P)-binding domain superfamily	-
Shell	OG0012104|BRIP10943a_01153	266	Gene3D	G3DSA:3.40.50.720	-	24	265	2.8e-35	-	-	-
Shell	OG0012104|BRIP10943a_01153	266	Pfam	PF00106	short chain dehydrogenase	33	236	2.3e-17	IPR002347	Short-chain dehydrogenase/reductase SDR	-
Shell	OG0012104|BRIP10943a_01153	266	PANTHER	PTHR43115	DEHYDROGENASE/REDUCTASE SDR FAMILY MEMBER 11	31	240	8.3e-26	-	-	-
Shell	OG0012480|BRIP10943a_08320	365	NCBIfam	TIGR00745	2-dehydropantoate 2-reductase	6	343	5.6e-47	IPR003710	Ketopantoate reductase ApbA/PanE	GO:0008677(InterPro)|GO:0015940(InterPro)
Shell	OG0012480|BRIP10943a_08320	365	PANTHER	PTHR43765	2-DEHYDROPANTOATE 2-REDUCTASE-RELATED	4	349	1.6e-76	IPR050838	Ketopantoate reductase	GO:0005737(PANTHER)|GO:0005739(PANTHER)|GO:0008677(PANTHER)|GO:0050661(PANTHER)
Shell	OG0012480|BRIP10943a_08320	365	SUPERFAMILY	SSF51735	NAD(P)-binding Rossmann-fold domains	7	179	4.93e-10	IPR036291	NAD(P)-binding domain superfamily	-
Shell	OG0012480|BRIP10943a_08320	365	SUPERFAMILY	SSF48179	6-phosphogluconate dehydrogenase C-terminal domain-like	216	345	6.8e-25	IPR008927	6-phosphogluconate dehydrogenase-like, C-terminal domain superfamily	-
Shell	OG0012480|BRIP10943a_08320	365	Pfam	PF08546	Ketopantoate reductase PanE/ApbA C terminal	214	344	5.8e-26	IPR013752	Ketopantoate reductase, C-terminal domain	-
Shell	OG0012480|BRIP10943a_08320	365	Gene3D	G3DSA:1.10.1040.10	-	213	352	1.1e-31	IPR013328	6-phosphogluconate dehydrogenase, domain 2	-
Shell	OG0012480|BRIP10943a_08320	365	Pfam	PF02558	Ketopantoate reductase PanE/ApbA	7	174	7.8e-18	IPR013332	Ketopantoate reductase, N-terminal domain	-
Shell	OG0012480|BRIP10943a_08320	365	Gene3D	G3DSA:3.40.50.720	-	5	183	6.4e-19	-	-	-
Shell	OG0012593|WAI2411_11901	227	Gene3D	G3DSA:1.20.5.170	-	113	188	2e-08	-	-	-
Shell	OG0012593|WAI2411_11901	227	Pfam	PF08614	Autophagy protein 16 (ATG16)	7	198	1.8e-42	IPR013923	Autophagy-related protein 16 domain	-
Shell	OG0013206|WAI2411_05780	477	Gene3D	G3DSA:3.30.559.10	-	216	463	1.1e-85	IPR023213	Chloramphenicol acetyltransferase-like domain superfamily	-
Shell	OG0013206|WAI2411_05780	477	Pfam	PF02458	Transferase family	23	455	1.1e-17	-	-	-
Shell	OG0013206|WAI2411_05780	477	SUPERFAMILY	SSF52777	CoA-dependent acyltransferases	21	204	1.56e-05	-	-	-
Shell	OG0013206|WAI2411_05780	477	PANTHER	PTHR31642	TRICHOTHECENE 3-O-ACETYLTRANSFERASE	21	434	1.6e-27	IPR050317	Plant and Fungal Acyltransferase	GO:0016747(PANTHER)
Shell	OG0013206|WAI2411_05780	477	Gene3D	G3DSA:3.30.559.10	-	38	424	1.1e-85	IPR023213	Chloramphenicol acetyltransferase-like domain superfamily	-
Shell	OG0013975|WAI2431_03505	202	Gene3D	G3DSA:1.25.10.70	-	1	118	8.8e-24	-	-	-
Shell	OG0013975|WAI2431_03505	202	Pfam	PF18378	Nuclear pore protein NUP188 C-terminal domain	1	185	1.9e-49	IPR041634	Nuclear pore protein Nup188, C-terminal	-
Shell	OG0014802|WAI2431_07174	113	Gene3D	G3DSA:3.40.50.2020	-	1	96	2.9e-41	IPR029057	Phosphoribosyltransferase-like	-
Shell	OG0014802|WAI2431_07174	113	NCBIfam	TIGR01251	ribose-phosphate diphosphokinase	1	102	2.4e-32	IPR005946	Ribose-phosphate pyrophosphokinase	GO:0000287(InterPro)|GO:0009165(InterPro)
Shell	OG0014802|WAI2431_07174	113	SUPERFAMILY	SSF53271	PRTase-like	1	89	2.87e-31	IPR029057	Phosphoribosyltransferase-like	-
Shell	OG0014802|WAI2431_07174	113	SMART	SM01400	Pribosyltran_N_2	1	53	4.8e-06	-	-	-
Shell	OG0014802|WAI2431_07174	113	Pfam	PF13793	N-terminal domain of ribose phosphate pyrophosphokinase	1	53	1.4e-17	IPR029099	Ribose-phosphate pyrophosphokinase, N-terminal domain	-
Shell	OG0014802|WAI2431_07174	113	PANTHER	PTHR10210	RIBOSE-PHOSPHATE DIPHOSPHOKINASE FAMILY MEMBER	1	105	1.7e-44	IPR005946	Ribose-phosphate pyrophosphokinase	GO:0000287(InterPro)|GO:0002189(PANTHER)|GO:0004749(PANTHER)|GO:0005524(PANTHER)|GO:0005737(PANTHER)|GO:0006015(PANTHER)|GO:0006164(PANTHER)|GO:0009165(InterPro)
Shell	OG0012075|BRIP27492a_11187	458	SUPERFAMILY	SSF53901	Thiolase-like	270	420	1.54e-30	IPR016039	Thiolase-like	GO:0016746(InterPro)
Shell	OG0012075|BRIP27492a_11187	458	Pfam	PF00195	Chalcone and stilbene synthases, N-terminal domain	114	259	3.6e-20	IPR001099	Chalcone/stilbene synthase, N-terminal	-
Shell	OG0012075|BRIP27492a_11187	458	Pfam	PF02797	Chalcone and stilbene synthases, C-terminal domain	280	419	5e-15	IPR012328	Chalcone/stilbene synthase, C-terminal	-
Shell	OG0012075|BRIP27492a_11187	458	PANTHER	PTHR11877	HYDROXYMETHYLGLUTARYL-COA SYNTHASE	31	420	3.9e-66	IPR011141	Polyketide synthase, type III	GO:0009058(InterPro)|GO:0016747(PANTHER)|GO:0016747(InterPro)|GO:0030639(PANTHER)
Shell	OG0012075|BRIP27492a_11187	458	Gene3D	G3DSA:3.40.47.10	-	271	422	7.2e-41	IPR016039	Thiolase-like	GO:0016746(InterPro)
Shell	OG0012075|BRIP27492a_11187	458	Gene3D	G3DSA:3.40.47.10	-	12	263	5.2e-51	IPR016039	Thiolase-like	GO:0016746(InterPro)
Shell	OG0012075|BRIP27492a_11187	458	SUPERFAMILY	SSF53901	Thiolase-like	30	261	1.49e-38	IPR016039	Thiolase-like	GO:0016746(InterPro)
Shell	OG0012824|WAI3398_01647	136	SUPERFAMILY	SSF57701	Zn2/Cys6 DNA-binding domain	81	118	4.43e-05	IPR036864	Zn(2)-C6 fungal-type DNA-binding domain superfamily	GO:0000981(InterPro)|GO:0006355(InterPro)|GO:0008270(InterPro)
Shell	OG0014556|LK93_06006	120	CDD	cd18186	BTB_POZ_ZBTB_KLHL-like	26	85	4.38321e-07	-	-	-
Shell	OG0014556|LK93_06006	120	ProSiteProfiles	PS50097	BTB domain profile.	4	80	11.2954	IPR000210	BTB/POZ domain	GO:0005515(InterPro)
Shell	OG0014556|LK93_06006	120	Gene3D	G3DSA:3.30.710.10	Potassium Channel Kv1.1; Chain A	2	98	4.7e-08	IPR011333	SKP1/BTB/POZ domain superfamily	-
Shell	OG0014556|LK93_06006	120	SUPERFAMILY	SSF54695	POZ domain	21	83	1.96e-05	IPR011333	SKP1/BTB/POZ domain superfamily	-
Shell	OG0012126|BRIP10943a_03270	116	Gene3D	G3DSA:2.130.10.10	-	19	108	5.3e-20	IPR015943	WD40/YVTN repeat-like-containing domain superfamily	GO:0005515(InterPro)
Shell	OG0012126|BRIP10943a_03270	116	Pfam	PF08953	Domain of unknown function (DUF1899)	29	83	2.2e-20	IPR015048	Domain of unknown function DUF1899	-
Shell	OG0012126|BRIP10943a_03270	116	PANTHER	PTHR10856	CORONIN	25	103	1.2e-19	IPR015505	Coronin	GO:0007015(PANTHER)|GO:0051015(PANTHER)
Shell	OG0012126|BRIP10943a_03270	116	SMART	SM01166	DUF1899_3	30	82	4.8e-20	IPR015048	Domain of unknown function DUF1899	-
Shell	OG0010929|WAI3398_02494	428	CDD	cd03249	ABC_MTABC3_MDL1_MDL2	186	424	1.52817e-130	-	-	-
Shell	OG0010929|WAI3398_02494	428	Pfam	PF00005	ABC transporter	204	354	2.8e-26	IPR003439	ABC transporter-like, ATP-binding domain	GO:0005524(InterPro)|GO:0016887(InterPro)
Shell	OG0010929|WAI3398_02494	428	Gene3D	G3DSA:1.20.1560.10	ABC transporter type 1, transmembrane domain	1	170	3e-18	IPR036640	ABC transporter type 1, transmembrane domain superfamily	GO:0005524(InterPro)|GO:0016020(InterPro)
Shell	OG0010929|WAI3398_02494	428	Pfam	PF00664	ABC transporter transmembrane region	3	64	0.2	IPR011527	ABC transporter type 1, transmembrane domain	GO:0005524(InterPro)|GO:0016020(InterPro)|GO:0055085(InterPro)|GO:0140359(InterPro)
Shell	OG0010929|WAI3398_02494	428	SMART	SM00382	AAA_5	213	406	5.7e-17	IPR003593	AAA+ ATPase domain	-
Shell	OG0010929|WAI3398_02494	428	ProSiteProfiles	PS50893	ATP-binding cassette, ABC transporter-type domain profile.	186	423	24.3498	IPR003439	ABC transporter-like, ATP-binding domain	GO:0005524(InterPro)|GO:0016887(InterPro)
Shell	OG0010929|WAI3398_02494	428	SUPERFAMILY	SSF52540	P-loop containing nucleoside triphosphate hydrolases	184	424	1.66e-82	IPR027417	P-loop containing nucleoside triphosphate hydrolase	-
Shell	OG0010929|WAI3398_02494	428	SUPERFAMILY	SSF90123	ABC transporter transmembrane region	2	170	2.35e-09	IPR036640	ABC transporter type 1, transmembrane domain superfamily	GO:0005524(InterPro)|GO:0016020(InterPro)
Shell	OG0010929|WAI3398_02494	428	PANTHER	PTHR24221	ATP-BINDING CASSETTE SUB-FAMILY B	14	420	8.5e-127	IPR039421	Type 1 protein exporter	GO:0016020(PANTHER)|GO:0042626(PANTHER)|GO:0055085(PANTHER)
Shell	OG0010929|WAI3398_02494	428	Gene3D	G3DSA:3.40.50.300	-	180	427	1.6e-88	IPR027417	P-loop containing nucleoside triphosphate hydrolase	-
Shell	OG0012494|BRIP10943a_08822	174	Gene3D	G3DSA:3.30.70.1240	-	54	173	2.8e-44	IPR023389	DOPA-like superfamily	-
Shell	OG0012494|BRIP10943a_08822	174	PANTHER	PTHR36423	AFR070WP	11	169	2.3e-47	IPR014980	Dopa 4,5-dioxygenase	-
Shell	OG0012494|BRIP10943a_08822	174	Pfam	PF08883	Dopa 4,5-dioxygenase family	60	164	1.5e-40	IPR014980	Dopa 4,5-dioxygenase	-
Shell	OG0012494|BRIP10943a_08822	174	SUPERFAMILY	SSF143410	DOPA-like	52	166	4.71e-42	IPR023389	DOPA-like superfamily	-
Shell	OG0014956|WAI3285_09698	501	Gene3D	G3DSA:2.30.29.30	-	36	148	1.9e-35	IPR011993	PH-like domain superfamily	-
Shell	OG0014956|WAI3285_09698	501	Pfam	PF20399	PH domain	32	113	1e-29	IPR046869	SLM1/RGC1-like, PH domain	-
Shell	OG0014956|WAI3285_09698	501	PANTHER	PTHR31941	CYTOSKELETAL SIGNALING PROTEIN SLM1	1	333	5.1e-81	-	-	-
Shell	OG0014956|WAI3285_09698	501	ProSiteProfiles	PS50003	PH domain profile.	41	146	8.9885	IPR001849	Pleckstrin homology domain	-
Shell	OG0014956|WAI3285_09698	501	SMART	SM00233	PH_update	42	148	1.9e-06	IPR001849	Pleckstrin homology domain	-
Shell	OG0014956|WAI3285_09698	501	SUPERFAMILY	SSF50729	PH domain-like	43	145	2.77e-14	-	-	-
Shell	OG0014956|WAI3285_09698	501	CDD	cd13311	PH_Slm1	40	146	4.37031e-55	IPR043453	Slm1, PH domain	-
Shell	OG0011654|WAI2432_06997	194	Pfam	PF00160	Cyclophilin type peptidyl-prolyl cis-trans isomerase/CLD	13	192	4.3e-37	IPR002130	Cyclophilin-type peptidyl-prolyl cis-trans isomerase domain	GO:0000413(InterPro)|GO:0003755(InterPro)
Shell	OG0011654|WAI2432_06997	194	PANTHER	PTHR11071	PEPTIDYL-PROLYL CIS-TRANS ISOMERASE	11	194	6.5e-63	-	-	GO:0000413(PANTHER)|GO:0003755(PANTHER)|GO:0005737(PANTHER)|GO:0006457(PANTHER)|GO:0016018(PANTHER)|GO:0043231(PANTHER)
Shell	OG0011654|WAI2432_06997	194	PRINTS	PR00153	Cyclophilin peptidyl-prolyl cis-trans isomerase signature	29	44	2.8e-23	IPR002130	Cyclophilin-type peptidyl-prolyl cis-trans isomerase domain	GO:0000413(InterPro)|GO:0003755(InterPro)
Shell	OG0011654|WAI2432_06997	194	PRINTS	PR00153	Cyclophilin peptidyl-prolyl cis-trans isomerase signature	121	136	2.8e-23	IPR002130	Cyclophilin-type peptidyl-prolyl cis-trans isomerase domain	GO:0000413(InterPro)|GO:0003755(InterPro)
Shell	OG0011654|WAI2432_06997	194	PRINTS	PR00153	Cyclophilin peptidyl-prolyl cis-trans isomerase signature	151	166	2.8e-23	IPR002130	Cyclophilin-type peptidyl-prolyl cis-trans isomerase domain	GO:0000413(InterPro)|GO:0003755(InterPro)
Shell	OG0011654|WAI2432_06997	194	SUPERFAMILY	SSF50891	Cyclophilin-like	6	194	4.09e-57	IPR029000	Cyclophilin-like domain superfamily	-
Shell	OG0011654|WAI2432_06997	194	ProSiteProfiles	PS50072	Cyclophilin-type peptidyl-prolyl cis-trans isomerase domain profile.	12	193	35.5948	IPR002130	Cyclophilin-type peptidyl-prolyl cis-trans isomerase domain	GO:0000413(InterPro)|GO:0003755(InterPro)
Shell	OG0011654|WAI2432_06997	194	PIRSF	PIRSF001467	Peptidylpro_ismrse	1	194	5.3e-59	IPR024936	Cyclophilin-type peptidyl-prolyl cis-trans isomerase	GO:0003755(InterPro)
Shell	OG0011654|WAI2432_06997	194	Gene3D	G3DSA:2.40.100.10	-	2	194	5.5e-69	IPR029000	Cyclophilin-like domain superfamily	-
Shell	OG0012279|BRIP10943a_00972	198	PANTHER	PTHR39697	RICIN B LECTIN DOMAIN-CONTAINING PROTEIN-RELATED	12	190	4.9e-36	-	-	-
Shell	OG0013109|WAI3295_12217	212	PANTHER	PTHR13145	SSM4 PROTEIN	10	200	7.6e-39	-	-	GO:0005789(PANTHER)|GO:0036503(PANTHER)
Shell	OG0013109|WAI3295_12217	212	Pfam	PF23113	E3 ubiquitin-protein ligase MARCHF6-like, C-terminal domain	9	183	6.1e-47	IPR056521	E3 ubiquitin-protein ligase MARCHF6-like, C-terminal domain	-
Shell	OG0013363|WAI3285_06780	87	PANTHER	PTHR24148	ANKYRIN REPEAT DOMAIN-CONTAINING PROTEIN 39 HOMOLOG-RELATED	2	67	5.8e-10	IPR052895	Heterokaryon Regulation/Transcriptional Modulator	-
Shell	OG0013651|SI_01270	450	Gene3D	G3DSA:3.40.640.10	-	73	338	4.9e-78	IPR015421	Pyridoxal phosphate-dependent transferase, major domain	-
Shell	OG0013651|SI_01270	450	Gene3D	G3DSA:3.90.1150.10	Aspartate Aminotransferase, domain 1	56	441	4.9e-78	IPR015422	Pyridoxal phosphate-dependent transferase, small domain	-
Shell	OG0013651|SI_01270	450	CDD	cd00609	AAT_like	78	442	2.48539e-46	-	-	-
Shell	OG0013651|SI_01270	450	PRINTS	PR00753	1-aminocyclopropane-1-carboxylate synthase signature	127	147	6e-22	-	-	-
Shell	OG0013651|SI_01270	450	PRINTS	PR00753	1-aminocyclopropane-1-carboxylate synthase signature	284	308	6e-22	-	-	-
Shell	OG0013651|SI_01270	450	PRINTS	PR00753	1-aminocyclopropane-1-carboxylate synthase signature	149	170	6e-22	-	-	-
Shell	OG0013651|SI_01270	450	PRINTS	PR00753	1-aminocyclopropane-1-carboxylate synthase signature	203	227	6e-22	-	-	-
Shell	OG0013651|SI_01270	450	Pfam	PF00155	Aminotransferase class I and II	102	442	9.8e-34	IPR004839	Aminotransferase, class I/classII, large domain	GO:0009058(InterPro)|GO:0030170(InterPro)
Shell	OG0013651|SI_01270	450	PANTHER	PTHR43795	BIFUNCTIONAL ASPARTATE AMINOTRANSFERASE AND GLUTAMATE/ASPARTATE-PREPHENATE AMINOTRANSFERASE-RELATED	97	442	6.2e-56	IPR050478	Ethylene and sulfur compound biosynthesis-related protein	GO:0006520(PANTHER)|GO:0008483(PANTHER)
Shell	OG0013651|SI_01270	450	SUPERFAMILY	SSF53383	PLP-dependent transferases	45	448	2.02e-59	IPR015424	Pyridoxal phosphate-dependent transferase	-
Shell	OG0014321|WAI2431_07144	221	Gene3D	G3DSA:3.40.50.2000	Glycogen Phosphorylase B;	1	195	1.7e-79	-	-	-
Shell	OG0014321|WAI2431_07144	221	Pfam	PF00343	Carbohydrate phosphorylase	1	210	1.6e-81	IPR000811	Glycosyl transferase, family 35	GO:0005975(InterPro)|GO:0008184(InterPro)
Shell	OG0014321|WAI2431_07144	221	SUPERFAMILY	SSF53756	UDP-Glycosyltransferase/glycogen phosphorylase	1	216	5.26e-76	-	-	-
Shell	OG0014321|WAI2431_07144	221	PANTHER	PTHR11468	GLYCOGEN PHOSPHORYLASE	1	215	1.7e-106	IPR000811	Glycosyl transferase, family 35	GO:0005737(PANTHER)|GO:0005975(InterPro)|GO:0005980(PANTHER)|GO:0008184(InterPro)|GO:0008184(PANTHER)|GO:0030170(PANTHER)
Shell	OG0014187|Yt-6_04308	990	PANTHER	PTHR23416	SIALIC ACID SYNTHASE-RELATED	785	988	1e-47	IPR051159	Hexapeptide-repeat containing acetyltransferases	GO:0008374(PANTHER)
Shell	OG0014187|Yt-6_04308	990	ProSiteProfiles	PS50013	Chromo and chromo shadow domain profile.	48	82	9.6615	IPR000953	Chromo/chromo shadow domain	-
Shell	OG0014187|Yt-6_04308	990	Gene3D	G3DSA:2.160.10.10	Hexapeptide repeat proteins	784	989	2.9e-47	-	-	-
Shell	OG0014187|Yt-6_04308	990	Pfam	PF12464	Maltose acetyltransferase hexapeptide capping motif	792	826	0.041	IPR024688	Maltose/galactoside acetyltransferase domain	GO:0016407(InterPro)
Shell	OG0014187|Yt-6_04308	990	SUPERFAMILY	SSF51161	Trimeric LpxA-like enzymes	852	988	5.54e-34	IPR011004	Trimeric LpxA-like superfamily	-
Shell	OG0012895|WAI3398_08342	291	Gene3D	G3DSA:3.40.50.1820	alpha/beta hydrolase	80	289	2.6e-19	IPR029058	Alpha/Beta hydrolase fold	-
Shell	OG0012895|WAI3398_08342	291	Gene3D	G3DSA:3.40.50.1820	alpha/beta hydrolase	1	79	1.3e-21	IPR029058	Alpha/Beta hydrolase fold	-
Shell	OG0012895|WAI3398_08342	291	PANTHER	PTHR43918	ACETYLCHOLINESTERASE	7	76	7e-34	IPR050654	Acetylcholinesterase-related enzymes	GO:0003990(PANTHER)|GO:0005615(PANTHER)|GO:0005886(PANTHER)|GO:0006581(PANTHER)|GO:0019695(PANTHER)|GO:0052689(PANTHER)
Shell	OG0012895|WAI3398_08342	291	Pfam	PF00135	Carboxylesterase family	13	77	1.3e-15	IPR002018	Carboxylesterase, type B	-
Shell	OG0012895|WAI3398_08342	291	Pfam	PF00135	Carboxylesterase family	145	276	0.00067	IPR002018	Carboxylesterase, type B	-
Shell	OG0012895|WAI3398_08342	291	SUPERFAMILY	SSF53474	alpha/beta-Hydrolases	9	282	7.81e-33	IPR029058	Alpha/Beta hydrolase fold	-
Shell	OG0015141|WAI3384_08473	165	Pfam	PF14260	C4-type zinc-finger of DNA polymerase delta	46	116	2.3e-05	IPR025687	C4-type zinc-finger of DNA polymerase delta	-
Shell	OG0015141|WAI3384_08473	165	PANTHER	PTHR45812	DNA POLYMERASE ZETA CATALYTIC SUBUNIT	1	111	6e-09	IPR030559	DNA polymerase zeta catalytic subunit	GO:0000724(PANTHER)|GO:0003887(PANTHER)|GO:0005634(PANTHER)|GO:0006281(InterPro)|GO:0016035(InterPro)|GO:0016035(PANTHER)|GO:0019985(InterPro)|GO:0042276(PANTHER)
Shell	OG0012197|BRIP10943a_08714	317	Gene3D	G3DSA:3.30.70.330	-	2	112	3.6e-26	IPR012677	Nucleotide-binding alpha-beta plait domain superfamily	-
Shell	OG0012197|BRIP10943a_08714	317	SUPERFAMILY	SSF54928	RNA-binding domain, RBD	5	100	4.16e-27	IPR035979	RNA-binding domain superfamily	GO:0003676(InterPro)
Shell	OG0012197|BRIP10943a_08714	317	SMART	SM00360	rrm1_1	10	83	3.3e-23	IPR000504	RNA recognition motif domain	GO:0003723(InterPro)
Shell	OG0012197|BRIP10943a_08714	317	Gene3D	G3DSA:1.25.40.630	-	117	210	8.3e-28	-	-	-
Shell	OG0012197|BRIP10943a_08714	317	Pfam	PF00076	RNA recognition motif	11	81	3.8e-16	IPR000504	RNA recognition motif domain	GO:0003723(InterPro)
Shell	OG0012197|BRIP10943a_08714	317	Gene3D	G3DSA:1.10.20.70	-	272	315	1.8e-10	IPR038192	Transcription termination and cleavage factor, C-terminal domain superfamily	-
Shell	OG0012197|BRIP10943a_08714	317	ProSiteProfiles	PS50102	Eukaryotic RNA Recognition Motif (RRM) profile.	9	87	18.4444	IPR000504	RNA recognition motif domain	GO:0003723(InterPro)
Shell	OG0012197|BRIP10943a_08714	317	PANTHER	PTHR45735	CLEAVAGE STIMULATION FACTOR SUBUNIT 2	2	312	1.3e-64	-	-	GO:0003729(PANTHER)|GO:0005847(PANTHER)|GO:0098789(PANTHER)
Shell	OG0012197|BRIP10943a_08714	317	Pfam	PF14304	Transcription termination and cleavage factor C-terminal	278	314	0.00012	IPR026896	Transcription termination and cleavage factor, C-terminal domain	GO:0031124(InterPro)
Shell	OG0012197|BRIP10943a_08714	317	Pfam	PF14327	Hinge domain of cleavage stimulation factor subunit 2	127	206	1.8e-29	IPR025742	Cleavage stimulation factor subunit 2, hinge domain	-
Shell	OG0013662|WAI3382_06783	282	ProSiteProfiles	PS50076	dnaJ domain profile.	42	109	20.6768	IPR001623	DnaJ domain	-
Shell	OG0013662|WAI3382_06783	282	PANTHER	PTHR43908	AT29763P-RELATED	8	194	1.1e-43	IPR051100	DnaJ subfamily B/C chaperone co-factors	GO:0005789(PANTHER)|GO:0030544(PANTHER)|GO:0051085(PANTHER)|GO:0071218(PANTHER)
Shell	OG0013662|WAI3382_06783	282	SUPERFAMILY	SSF46565	Chaperone J-domain	38	173	8.9e-25	IPR036869	Chaperone J-domain superfamily	-
Shell	OG0013662|WAI3382_06783	282	Pfam	PF00226	DnaJ domain	43	106	3.9e-18	IPR001623	DnaJ domain	-
Shell	OG0013662|WAI3382_06783	282	SMART	SM00271	dnaj_3	41	101	1.1e-22	IPR001623	DnaJ domain	-
Shell	OG0013662|WAI3382_06783	282	CDD	cd06257	DnaJ	43	98	1.25203e-20	IPR001623	DnaJ domain	-
Shell	OG0013662|WAI3382_06783	282	Gene3D	G3DSA:1.10.287.110	DnaJ domain	40	169	5.3e-27	IPR036869	Chaperone J-domain superfamily	-
Shell	OG0013662|WAI3382_06783	282	PRINTS	PR00625	DnaJ domain signature	81	101	1.7e-14	IPR001623	DnaJ domain	-
Shell	OG0013662|WAI3382_06783	282	PRINTS	PR00625	DnaJ domain signature	65	80	1.7e-14	IPR001623	DnaJ domain	-
Shell	OG0013662|WAI3382_06783	282	PRINTS	PR00625	DnaJ domain signature	101	120	1.7e-14	IPR001623	DnaJ domain	-
Shell	OG0013662|WAI3382_06783	282	PRINTS	PR00625	DnaJ domain signature	47	65	1.7e-14	IPR001623	DnaJ domain	-
Shell	OG0014960|WAI2432_08737	629	SUPERFAMILY	SSF53901	Thiolase-like	516	626	1.28e-24	IPR016039	Thiolase-like	GO:0016746(InterPro)
Shell	OG0014960|WAI2432_08737	629	CDD	cd00833	PKS	360	626	2.1293e-102	-	-	-
Shell	OG0014960|WAI2432_08737	629	Pfam	PF00109	Beta-ketoacyl synthase, N-terminal domain	398	519	7e-33	IPR014030	Beta-ketoacyl synthase-like, N-terminal	-
Shell	OG0014960|WAI2432_08737	629	Gene3D	G3DSA:3.40.47.10	-	520	626	2.4e-29	IPR016039	Thiolase-like	GO:0016746(InterPro)
Shell	OG0014960|WAI2432_08737	629	Gene3D	G3DSA:3.40.47.10	-	356	518	2.9e-54	IPR016039	Thiolase-like	GO:0016746(InterPro)
Shell	OG0014960|WAI2432_08737	629	ProSiteProfiles	PS52004	Ketosynthase family 3 (KS3) domain profile.	356	629	39.6916	IPR020841	Polyketide synthase, beta-ketoacyl synthase domain	-
Shell	OG0014960|WAI2432_08737	629	PANTHER	PTHR43775	FATTY ACID SYNTHASE	248	519	6e-96	IPR050091	Polyketide and Nonribosomal Peptide Biosynthesis Enzymes	GO:0004312(PANTHER)|GO:0006633(PANTHER)|GO:0044550(PANTHER)
Shell	OG0014960|WAI2432_08737	629	SMART	SM00825	Beta-ketoacyl synthase	359	624	3e-59	IPR020841	Polyketide synthase, beta-ketoacyl synthase domain	-
Shell	OG0014960|WAI2432_08737	629	SUPERFAMILY	SSF53901	Thiolase-like	359	519	1.73e-44	IPR016039	Thiolase-like	GO:0016746(InterPro)
Shell	OG0014960|WAI2432_08737	629	Pfam	PF16073	Starter unit:ACP transacylase in aflatoxin biosynthesis	107	227	1.8e-31	IPR032088	Starter unit:ACP transacylase, SAT domain	-
Shell	OG0014960|WAI2432_08737	629	Pfam	PF16073	Starter unit:ACP transacylase in aflatoxin biosynthesis	8	97	7.5e-19	IPR032088	Starter unit:ACP transacylase, SAT domain	-
Shell	OG0014960|WAI2432_08737	629	Pfam	PF02801	Beta-ketoacyl synthase, C-terminal domain	520	623	7.4e-22	IPR014031	Beta-ketoacyl synthase, C-terminal	-
Shell	OG0012011|BRIP10943a_09298	184	PIRSF	PIRSF023803	RNase_P	1	181	7e-18	IPR016819	Ribonuclease P/MRP protein subunit Pop5	GO:0001682(InterPro)|GO:0033204(InterPro)
Shell	OG0012011|BRIP10943a_09298	184	Pfam	PF01900	Rpp14/Pop5 family	7	130	6.5e-29	IPR002759	RNase P subunit Pop5/Rpp14/Rnp2-like	GO:0001682(InterPro)|GO:0030677(InterPro)
Shell	OG0012011|BRIP10943a_09298	184	Gene3D	G3DSA:3.30.70.3250	Ribonuclease P, Pop5 subunit	1	134	1.8e-32	IPR038085	RNase P subunit Pop5/Rpp14/Rnp2-like domain superfamily	-
Shell	OG0012011|BRIP10943a_09298	184	PANTHER	PTHR15441	RIBONUCLEASE P PROTEIN SUBUNIT P14	1	160	1.1e-37	-	-	GO:0000172(PANTHER)|GO:0001682(PANTHER)|GO:0005730(PANTHER)|GO:0030681(PANTHER)|GO:0033204(PANTHER)
Shell	OG0012011|BRIP10943a_09298	184	SUPERFAMILY	SSF160350	Rnp2-like	1	133	3.27e-31	IPR038085	RNase P subunit Pop5/Rpp14/Rnp2-like domain superfamily	-
Shell	OG0011972|BRIP10943a_07294	808	ProSiteProfiles	PS51194	Superfamilies 1 and 2 helicase C-terminal domain profile.	375	548	15.3838	IPR001650	Helicase, C-terminal domain-like	-
Shell	OG0011972|BRIP10943a_07294	808	Pfam	PF21010	Helicase associated domain (HA2), ratchet-like	599	661	2.9e-09	-	-	-
Shell	OG0011972|BRIP10943a_07294	808	Gene3D	G3DSA:3.40.50.300	-	92	330	1.2e-70	IPR027417	P-loop containing nucleoside triphosphate hydrolase	-
Shell	OG0011972|BRIP10943a_07294	808	PANTHER	PTHR18934	ATP-DEPENDENT RNA HELICASE	109	800	2.3e-180	-	-	GO:0003723(PANTHER)|GO:0003725(PANTHER)|GO:0004386(PANTHER)|GO:0005622(PANTHER)|GO:0005730(PANTHER)|GO:0045943(PANTHER)
Shell	OG0011972|BRIP10943a_07294	808	SMART	SM00847	ha2_5	568	662	1.5e-18	IPR007502	Helicase-associated domain	-
Shell	OG0011972|BRIP10943a_07294	808	CDD	cd17917	DEXHc_RHA-like	161	322	5.02297e-70	-	-	-
Shell	OG0011972|BRIP10943a_07294	808	ProSiteProfiles	PS51192	Superfamilies 1 and 2 helicase ATP-binding type-1 domain profile.	155	329	15.8848	IPR014001	Helicase superfamily 1/2, ATP-binding domain	-
Shell	OG0011972|BRIP10943a_07294	808	Pfam	PF00271	Helicase conserved C-terminal domain	384	506	1.4e-06	IPR001650	Helicase, C-terminal domain-like	-
Shell	OG0011972|BRIP10943a_07294	808	Pfam	PF07717	Oligonucleotide/oligosaccharide-binding (OB)-fold	730	804	1.4e-12	IPR011709	DEAD-box helicase, OB fold	-
Shell	OG0011972|BRIP10943a_07294	808	SMART	SM00490	helicmild6	400	508	1.4e-13	IPR001650	Helicase, C-terminal domain-like	-
Shell	OG0011972|BRIP10943a_07294	808	SMART	SM00487	ultradead3	142	345	6.8e-16	IPR014001	Helicase superfamily 1/2, ATP-binding domain	-
Shell	OG0011972|BRIP10943a_07294	808	SUPERFAMILY	SSF52540	P-loop containing nucleoside triphosphate hydrolases	141	707	3.74e-88	IPR027417	P-loop containing nucleoside triphosphate hydrolase	-
Shell	OG0011972|BRIP10943a_07294	808	Gene3D	G3DSA:3.40.50.300	-	353	528	3.1e-64	IPR027417	P-loop containing nucleoside triphosphate hydrolase	-
Shell	OG0011972|BRIP10943a_07294	808	CDD	cd18791	SF2_C_RHA	354	516	3.47174e-64	-	-	-
Shell	OG0011972|BRIP10943a_07294	808	Pfam	PF00270	DEAD/DEAH box helicase	150	315	0.00062	IPR011545	DEAD/DEAH-box helicase domain	GO:0003676(InterPro)|GO:0005524(InterPro)
Shell	OG0011972|BRIP10943a_07294	808	Gene3D	G3DSA:1.20.120.1080	-	553	658	3.1e-18	-	-	-
Shell	OG0013022|WAI3384_08548	348	CDD	cd01389	HMG-box_ROX1-like	126	196	5.31557e-33	-	-	-
Shell	OG0013022|WAI3384_08548	348	Gene3D	G3DSA:1.10.30.10	High mobility group box domain	122	205	2.5e-24	IPR036910	High mobility group box domain superfamily	-
Shell	OG0013022|WAI3384_08548	348	SMART	SM00398	hmgende2	124	194	5.8e-21	IPR009071	High mobility group box domain	-
Shell	OG0013022|WAI3384_08548	348	SUPERFAMILY	SSF47095	HMG-box	120	197	6.02e-24	IPR036910	High mobility group box domain superfamily	-
Shell	OG0013022|WAI3384_08548	348	ProSiteProfiles	PS50118	HMG boxes A and B DNA-binding domains profile.	125	193	15.3103	IPR009071	High mobility group box domain	-
Shell	OG0013022|WAI3384_08548	348	PANTHER	PTHR10270	SOX TRANSCRIPTION FACTOR	90	266	1.8e-21	IPR050140	SRY-related HMG-box transcription factor-like	GO:0000978(PANTHER)|GO:0001228(PANTHER)|GO:0005634(PANTHER)|GO:0030154(PANTHER)|GO:0045944(PANTHER)
Shell	OG0013022|WAI3384_08548	348	Pfam	PF00505	HMG (high mobility group) box	126	193	4.3e-21	IPR009071	High mobility group box domain	-
Shell	OG0014990|WAI3398_07227	412	ProSiteProfiles	PS50181	F-box domain profile.	126	172	13.8426	IPR001810	F-box domain	GO:0005515(InterPro)
Shell	OG0014990|WAI3398_07227	412	Gene3D	G3DSA:1.20.1280.50	-	113	229	4e-11	-	-	-
Shell	OG0014990|WAI3398_07227	412	PANTHER	PTHR12874	F-BOX ONLY PROTEIN 48-RELATED	111	220	7.4e-09	-	-	GO:0005737(PANTHER)|GO:0019005(PANTHER)|GO:0031146(PANTHER)
Shell	OG0014990|WAI3398_07227	412	Pfam	PF12937	F-box-like	129	170	4.8e-07	IPR001810	F-box domain	GO:0005515(InterPro)
Shell	OG0014990|WAI3398_07227	412	CDD	cd09917	F-box_SF	130	164	3.84769e-08	-	-	-
Shell	OG0014990|WAI3398_07227	412	SUPERFAMILY	SSF81383	F-box domain	117	226	2.22e-14	IPR036047	F-box-like domain superfamily	GO:0005515(InterPro)
Shell	OG0014923|WAI2432_05476	376	Pfam	PF00400	WD domain, G-beta repeat	173	207	0.97	IPR001680	WD40 repeat	GO:0005515(InterPro)
Shell	OG0014923|WAI2432_05476	376	ProSiteProfiles	PS50294	Trp-Asp (WD) repeats circular profile.	175	212	9.65196	-	-	-
Shell	OG0014923|WAI2432_05476	376	Pfam	PF02138	Beige/BEACH domain	1	43	0.00097	IPR000409	BEACH domain	-
Shell	OG0014923|WAI2432_05476	376	ProSiteProfiles	PS50197	BEACH domain profile.	1	43	15.0647	IPR000409	BEACH domain	-
Shell	OG0014923|WAI2432_05476	376	SUPERFAMILY	SSF50978	WD40 repeat-like	100	371	1.41e-26	IPR036322	WD40-repeat-containing domain superfamily	GO:0005515(InterPro)
Shell	OG0014923|WAI2432_05476	376	SMART	SM00320	WD40_4	326	370	3.3	IPR001680	WD40 repeat	GO:0005515(InterPro)
Shell	OG0014923|WAI2432_05476	376	SMART	SM00320	WD40_4	119	158	1.3	IPR001680	WD40 repeat	GO:0005515(InterPro)
Shell	OG0014923|WAI2432_05476	376	SMART	SM00320	WD40_4	168	207	0.00053	IPR001680	WD40 repeat	GO:0005515(InterPro)
Shell	OG0014923|WAI2432_05476	376	Gene3D	G3DSA:2.130.10.10	-	64	228	9.4e-18	IPR015943	WD40/YVTN repeat-like-containing domain superfamily	GO:0005515(InterPro)
Shell	OG0014923|WAI2432_05476	376	Gene3D	G3DSA:2.130.10.10	-	262	376	2.9e-05	IPR015943	WD40/YVTN repeat-like-containing domain superfamily	GO:0005515(InterPro)
Shell	OG0014923|WAI2432_05476	376	PANTHER	PTHR46108	BLUE CHEESE	2	371	3.2e-62	IPR051944	BEACH domain-containing protein	-
Shell	OG0014923|WAI2432_05476	376	Gene3D	G3DSA:1.10.1540.10	BEACH domain	1	43	1.4e-08	IPR036372	BEACH domain superfamily	-
Shell	OG0014923|WAI2432_05476	376	SUPERFAMILY	SSF81837	BEACH domain	2	43	1.7e-08	IPR036372	BEACH domain superfamily	-
Shell	OG0014923|WAI2432_05476	376	ProSiteProfiles	PS50082	Trp-Asp (WD) repeats profile.	175	216	12.6806	IPR001680	WD40 repeat	GO:0005515(InterPro)
Shell	OG0013440|WAI2432_06610	360	Gene3D	G3DSA:3.90.550.10	Spore Coat Polysaccharide Biosynthesis Protein SpsA; Chain A	60	354	3.3e-50	IPR029044	Nucleotide-diphospho-sugar transferases	-
Shell	OG0013440|WAI2432_06610	360	Pfam	PF01501	Glycosyl transferase family 8	66	324	7.3e-09	IPR002495	Glycosyl transferase, family 8	GO:0016757(InterPro)
Shell	OG0013440|WAI2432_06610	360	CDD	cd02537	GT8_Glycogenin	61	347	8.06364e-65	-	-	-
Shell	OG0013440|WAI2432_06610	360	SUPERFAMILY	SSF53448	Nucleotide-diphospho-sugar transferases	60	343	3.09e-46	IPR029044	Nucleotide-diphospho-sugar transferases	-
Shell	OG0013440|WAI2432_06610	360	PANTHER	PTHR11183	GLYCOGENIN SUBFAMILY MEMBER	60	344	1.5e-38	IPR050587	GNT1/Glycosyltransferase 8	-
Shell	OG0000709|BRIP10943a_11688	471	ProSiteProfiles	PS51221	TTL domain profile.	8	457	22.719	IPR004344	Tubulin-tyrosine ligase/Tubulin polyglutamylase	GO:0036211(InterPro)
Shell	OG0000709|BRIP10943a_11688	471	PANTHER	PTHR47551	TUBULIN--TYROSINE LIGASE PBY1-RELATED	10	470	2.3e-168	IPR027746	Probable tubulin-tyrosine ligase	GO:0000932(PANTHER)
Shell	OG0000709|BRIP10943a_11688	471	Gene3D	G3DSA:3.30.470.20	-	209	465	6.2e-41	-	-	-
Shell	OG0000709|BRIP10943a_11688	471	Pfam	PF03133	Tubulin-tyrosine ligase family	136	314	2.2e-20	IPR004344	Tubulin-tyrosine ligase/Tubulin polyglutamylase	GO:0036211(InterPro)
Shell	OG0000709|BRIP10943a_11688	471	Pfam	PF03133	Tubulin-tyrosine ligase family	359	443	7.5e-10	IPR004344	Tubulin-tyrosine ligase/Tubulin polyglutamylase	GO:0036211(InterPro)
Shell	OG0000709|BRIP10943a_11688	471	SUPERFAMILY	SSF56059	Glutathione synthetase ATP-binding domain-like	162	427	2.23e-08	-	-	-
Shell	OG0014522|BS52_06504	114	PANTHER	PTHR10039	AMELOGENIN	15	103	1.1e-11	-	-	-
Shell	OG0014303|WAI2431_04914	399	Pfam	PF02463	RecF/RecN/SMC N terminal domain	3	134	8e-30	IPR003395	RecF/RecN/SMC, N-terminal	-
Shell	OG0014303|WAI2431_04914	399	CDD	cd03272	ABC_SMC3_euk	4	165	3.08236e-98	IPR041741	Structural maintenance of chromosomes 3, ABC domain, eukaryotic	GO:0005524(InterPro)|GO:0016887(InterPro)
Shell	OG0014303|WAI2431_04914	399	Gene3D	G3DSA:3.40.50.300	-	3	198	5.3e-44	IPR027417	P-loop containing nucleoside triphosphate hydrolase	-
Shell	OG0014303|WAI2431_04914	399	SUPERFAMILY	SSF52540	P-loop containing nucleoside triphosphate hydrolases	3	268	4.36e-35	IPR027417	P-loop containing nucleoside triphosphate hydrolase	-
Shell	OG0014303|WAI2431_04914	399	PANTHER	PTHR43977	STRUCTURAL MAINTENANCE OF CHROMOSOMES PROTEIN 3	3	394	4e-139	-	-	-
Shell	OG0012319|WAI3384_13154	493	PRINTS	PR00114	Serine/threonine phosphatase family signature	214	241	5.6e-47	IPR006186	Serine/threonine-specific protein phosphatase/bis(5-nucleosyl)-tetraphosphatase	GO:0016787(InterPro)
Shell	OG0012319|WAI3384_13154	493	PRINTS	PR00114	Serine/threonine phosphatase family signature	415	435	5.6e-47	IPR006186	Serine/threonine-specific protein phosphatase/bis(5-nucleosyl)-tetraphosphatase	GO:0016787(InterPro)
Shell	OG0012319|WAI3384_13154	493	PRINTS	PR00114	Serine/threonine phosphatase family signature	260	287	5.6e-47	IPR006186	Serine/threonine-specific protein phosphatase/bis(5-nucleosyl)-tetraphosphatase	GO:0016787(InterPro)
Shell	OG0012319|WAI3384_13154	493	PRINTS	PR00114	Serine/threonine phosphatase family signature	437	453	5.6e-47	IPR006186	Serine/threonine-specific protein phosphatase/bis(5-nucleosyl)-tetraphosphatase	GO:0016787(InterPro)
Shell	OG0012319|WAI3384_13154	493	PRINTS	PR00114	Serine/threonine phosphatase family signature	327	353	5.6e-47	IPR006186	Serine/threonine-specific protein phosphatase/bis(5-nucleosyl)-tetraphosphatase	GO:0016787(InterPro)
Shell	OG0012319|WAI3384_13154	493	PRINTS	PR00114	Serine/threonine phosphatase family signature	359	386	5.6e-47	IPR006186	Serine/threonine-specific protein phosphatase/bis(5-nucleosyl)-tetraphosphatase	GO:0016787(InterPro)
Shell	OG0012319|WAI3384_13154	493	PRINTS	PR00114	Serine/threonine phosphatase family signature	293	317	5.6e-47	IPR006186	Serine/threonine-specific protein phosphatase/bis(5-nucleosyl)-tetraphosphatase	GO:0016787(InterPro)
Shell	OG0012319|WAI3384_13154	493	PANTHER	PTHR45668	SERINE/THREONINE-PROTEIN PHOSPHATASE 5-RELATED	43	486	2.4e-149	IPR051134	Protein Phosphatase PPP	-
Shell	OG0012319|WAI3384_13154	493	Pfam	PF08321	PPP5 TPR repeat region	117	206	1e-30	IPR013235	PPP domain	-
Shell	OG0012319|WAI3384_13154	493	Pfam	PF00149	Calcineurin-like phosphoesterase	215	426	3.4e-29	IPR004843	Calcineurin-like, phosphoesterase domain	GO:0016787(InterPro)
Shell	OG0012319|WAI3384_13154	493	SMART	SM00028	tpr_5	76	109	15	IPR019734	Tetratricopeptide repeat	GO:0005515(InterPro)
Shell	OG0012319|WAI3384_13154	493	SMART	SM00028	tpr_5	8	41	0.78	IPR019734	Tetratricopeptide repeat	GO:0005515(InterPro)
Shell	OG0012319|WAI3384_13154	493	SMART	SM00028	tpr_5	42	75	8.3e-06	IPR019734	Tetratricopeptide repeat	GO:0005515(InterPro)
Shell	OG0012319|WAI3384_13154	493	SUPERFAMILY	SSF56300	Metallo-dependent phosphatases	146	484	1.25e-94	IPR029052	Metallo-dependent phosphatase-like	-
Shell	OG0012319|WAI3384_13154	493	Gene3D	G3DSA:1.25.40.10	Tetratricopeptide repeat domain	3	129	2.1e-32	IPR011990	Tetratricopeptide-like helical domain superfamily	GO:0005515(InterPro)
Shell	OG0012319|WAI3384_13154	493	Gene3D	G3DSA:3.60.21.10	-	130	492	2.7e-126	IPR029052	Metallo-dependent phosphatase-like	-
Shell	OG0012319|WAI3384_13154	493	CDD	cd07417	MPP_PP5_C	155	485	0	IPR041753	PP5, C-terminal metallophosphatase domain	-
Shell	OG0012319|WAI3384_13154	493	ProSiteProfiles	PS50005	TPR repeat profile.	42	75	11.0629	IPR019734	Tetratricopeptide repeat	GO:0005515(InterPro)
Shell	OG0012319|WAI3384_13154	493	Pfam	PF00515	Tetratricopeptide repeat	44	75	0.0007	IPR019734	Tetratricopeptide repeat	GO:0005515(InterPro)
Shell	OG0012319|WAI3384_13154	493	PIRSF	PIRSF033096	PPPtase_5	2	493	1.1e-207	-	-	-
Shell	OG0012319|WAI3384_13154	493	SUPERFAMILY	SSF48452	TPR-like	5	135	4.81e-29	IPR011990	Tetratricopeptide-like helical domain superfamily	GO:0005515(InterPro)
Shell	OG0012319|WAI3384_13154	493	SMART	SM00156	pp2a_7	182	475	1.8e-129	IPR006186	Serine/threonine-specific protein phosphatase/bis(5-nucleosyl)-tetraphosphatase	GO:0016787(InterPro)
Shell	OG0013608|BS112_08152	79	SUPERFAMILY	SSF55608	Homing endonucleases	2	78	7.48e-06	IPR027434	Homing endonuclease	-
Shell	OG0013608|BS112_08152	79	Gene3D	G3DSA:3.10.28.10	Homing endonucleases	1	79	1.2e-06	IPR027434	Homing endonuclease	-
Shell	OG0013608|BS112_08152	79	Pfam	PF00961	LAGLIDADG endonuclease	3	78	0.12	IPR004860	Homing endonuclease, LAGLIDADG domain	GO:0004519(InterPro)
Shell	OG0013399|WAI3384_07781	371	SUPERFAMILY	SSF47923	Ypt/Rab-GAP domain of gyp1p	228	345	1.33e-26	IPR035969	Rab-GAP-TBC domain superfamily	-
Shell	OG0013399|WAI3384_07781	371	SUPERFAMILY	SSF47923	Ypt/Rab-GAP domain of gyp1p	35	251	2.28e-31	IPR035969	Rab-GAP-TBC domain superfamily	-
Shell	OG0013399|WAI3384_07781	371	Pfam	PF00566	Rab-GTPase-TBC domain	105	312	1.1e-24	IPR000195	Rab-GAP-TBC domain	-
Shell	OG0013399|WAI3384_07781	371	Gene3D	G3DSA:1.10.472.80	-	229	351	1e-28	-	-	-
Shell	OG0013399|WAI3384_07781	371	ProSiteProfiles	PS50086	TBC/rab GAP domain profile.	34	291	27.5981	IPR000195	Rab-GAP-TBC domain	-
Shell	OG0013399|WAI3384_07781	371	PANTHER	PTHR22957	TBC1 DOMAIN FAMILY MEMBER GTPASE-ACTIVATING PROTEIN	31	324	3.5e-37	-	-	GO:0005096(PANTHER)|GO:0090630(PANTHER)
Shell	OG0013399|WAI3384_07781	371	Gene3D	G3DSA:1.10.8.270	putative rabgap domain of human tbc1 domain family member 14 like domains	94	216	2.9e-17	-	-	-
Shell	OG0013399|WAI3384_07781	371	SMART	SM00164	tbc_4	31	316	6.5e-34	IPR000195	Rab-GAP-TBC domain	-
Shell	OG0012787|BRIP10943a_12142	824	SMART	SM00829	PKS_ER_names_mod	111	427	2.6e-161	IPR020843	Enoylreductase domain	GO:0016491(InterPro)
Shell	OG0012787|BRIP10943a_12142	824	Gene3D	G3DSA:3.90.180.10	-	98	444	3e-101	-	-	-
Shell	OG0012787|BRIP10943a_12142	824	SMART	SM00822	This enzymatic domain is part of bacterial polyketide synthases and catalyses the first step in the reductive modification of the beta-carbonyl centres in the growing polyketide chain. It uses NADPH to reduce the keto group to a hydroxy group.	451	635	8.4e-45	IPR057326	Ketoreductase domain	-
Shell	OG0012787|BRIP10943a_12142	824	SUPERFAMILY	SSF50129	GroES-like	110	246	2.83e-26	IPR011032	GroES-like superfamily	-
Shell	OG0012787|BRIP10943a_12142	824	Gene3D	G3DSA:3.40.50.720	-	445	692	7.3e-51	-	-	-
Shell	OG0012787|BRIP10943a_12142	824	Pfam	PF08659	KR domain	451	626	1.1e-59	IPR013968	Polyketide synthase-like, ketoreductase domain	-
Shell	OG0012787|BRIP10943a_12142	824	Gene3D	G3DSA:1.10.1200.10	-	733	812	1.8e-08	IPR036736	ACP-like superfamily	-
Shell	OG0012787|BRIP10943a_12142	824	PANTHER	PTHR43775	FATTY ACID SYNTHASE	49	808	2.9e-137	IPR050091	Polyketide and Nonribosomal Peptide Biosynthesis Enzymes	GO:0004312(PANTHER)|GO:0006633(PANTHER)|GO:0044550(PANTHER)
Shell	OG0012787|BRIP10943a_12142	824	CDD	cd05195	enoyl_red	132	426	2.79366e-125	-	-	-
Shell	OG0012787|BRIP10943a_12142	824	SUPERFAMILY	SSF51735	NAD(P)-binding Rossmann-fold domains	213	377	3.68e-40	IPR036291	NAD(P)-binding domain superfamily	-
Shell	OG0012787|BRIP10943a_12142	824	Pfam	PF08240	Alcohol dehydrogenase GroES-like domain	130	211	4.2e-07	IPR013154	Alcohol dehydrogenase-like, N-terminal	-
Shell	OG0012787|BRIP10943a_12142	824	Pfam	PF00550	Phosphopantetheine attachment site	742	805	0.00087	IPR009081	Phosphopantetheine binding ACP domain	-
Shell	OG0012787|BRIP10943a_12142	824	SUPERFAMILY	SSF47336	ACP-like	737	807	2.49e-09	IPR036736	ACP-like superfamily	-
Shell	OG0012787|BRIP10943a_12142	824	SMART	SM00823	Phosphopantetheine attachment site	740	811	1.2e-07	IPR020806	Polyketide synthase-like, phosphopantetheine-binding domain	GO:0031177(InterPro)
Shell	OG0012787|BRIP10943a_12142	824	SUPERFAMILY	SSF51735	NAD(P)-binding Rossmann-fold domains	449	642	2.91e-36	IPR036291	NAD(P)-binding domain superfamily	-
Shell	OG0012787|BRIP10943a_12142	824	Pfam	PF00107	Zinc-binding dehydrogenase	252	358	3.9e-12	IPR013149	Alcohol dehydrogenase-like, C-terminal	-
Shell	OG0012787|BRIP10943a_12142	824	ProSiteProfiles	PS50075	Carrier protein (CP) domain profile.	734	811	12.5299	IPR009081	Phosphopantetheine binding ACP domain	-
Shell	OG0013805|WAI3398_03462	213	SUPERFAMILY	SSF53474	alpha/beta-Hydrolases	16	194	8.49e-07	IPR029058	Alpha/Beta hydrolase fold	-
Shell	OG0013805|WAI3398_03462	213	PANTHER	PTHR37471	UNNAMED PRODUCT	2	208	1.1e-49	-	-	-
Shell	OG0014957|WAI2432_08389	214	PANTHER	PTHR12124	POLYMYOSITIS/SCLERODERMA AUTOANTIGEN-RELATED	11	204	8.4e-16	IPR045092	Exosome complex exonuclease Rrp6-like	GO:0000175(InterPro)|GO:0000175(PANTHER)|GO:0000176(PANTHER)|GO:0000467(InterPro)|GO:0000467(PANTHER)|GO:0003727(PANTHER)|GO:0005730(PANTHER)|GO:0071035(PANTHER)|GO:0071036(PANTHER)|GO:0071037(PANTHER)|GO:0071038(PANTHER)|GO:0071039(PANTHER)|GO:0071040(PANTHER)|GO:0071044(PANTHER)|GO:0071051(PANTHER)
Shell	OG0014957|WAI2432_08389	214	Gene3D	G3DSA:3.30.420.10	-	122	213	1.9e-12	IPR036397	Ribonuclease H superfamily	GO:0003676(InterPro)
Shell	OG0014957|WAI2432_08389	214	Pfam	PF08066	PMC2NT (NUC016) domain	18	104	8.8e-20	IPR012588	Exosome-associated factor Rrp6, N-terminal	GO:0000176(InterPro)|GO:0006396(InterPro)
Shell	OG0012975|WAI3398_12219	157	Gene3D	G3DSA:1.20.1110.10	-	1	146	1.7e-28	-	-	-
Shell	OG0012975|WAI3398_12219	157	Pfam	PF00689	Cation transporting ATPase, C-terminus	23	132	1.6e-18	IPR006068	Cation-transporting P-type ATPase, C-terminal	-
Shell	OG0012975|WAI3398_12219	157	PANTHER	PTHR43294	SODIUM/POTASSIUM-TRANSPORTING ATPASE SUBUNIT ALPHA	26	137	9e-17	IPR050510	Cation transport ATPase (P-type)	GO:0005391(PANTHER)|GO:0005886(PANTHER)|GO:0006883(PANTHER)|GO:0019829(PANTHER)|GO:0030007(PANTHER)|GO:0036376(PANTHER)|GO:1902600(PANTHER)|GO:1990573(PANTHER)
Shell	OG0012975|WAI3398_12219	157	SUPERFAMILY	SSF81665	Calcium ATPase, transmembrane domain M	18	139	4.84e-19	IPR023298	P-type ATPase, transmembrane domain superfamily	-
Shell	OG0012465|WAI3382_03333	225	SUPERFAMILY	SSF51905	FAD/NAD(P)-binding domain	4	189	1.06e-25	IPR036188	FAD/NAD(P)-binding domain superfamily	-
Shell	OG0012465|WAI3382_03333	225	Gene3D	G3DSA:3.50.50.60	-	3	190	4.8e-45	IPR036188	FAD/NAD(P)-binding domain superfamily	-
Shell	OG0012465|WAI3382_03333	225	Pfam	PF00890	FAD binding domain	5	187	3.2e-25	IPR003953	FAD-dependent oxidoreductase 2, FAD-binding domain	-
Shell	OG0012465|WAI3382_03333	225	PANTHER	PTHR43400	FUMARATE REDUCTASE	2	182	9.4e-57	IPR050315	FAD-dependent oxidoreductase 2	-
Shell	OG0014437|WAI3382_00278	322	Pfam	PF14310	Fibronectin type III-like domain	254	313	2.6e-13	IPR026891	Fibronectin type III-like domain	-
Shell	OG0014437|WAI3382_00278	322	SMART	SM01217	Fn3_like_2	253	318	1.3e-10	IPR026891	Fibronectin type III-like domain	-
Shell	OG0014437|WAI3382_00278	322	Gene3D	G3DSA:2.60.40.10	Immunoglobulins	221	317	7.3e-26	IPR013783	Immunoglobulin-like fold	-
Shell	OG0014437|WAI3382_00278	322	Gene3D	G3DSA:3.40.50.1700	-	58	220	4.9e-55	IPR036881	Glycoside hydrolase family 3 C-terminal domain superfamily	GO:0004553(InterPro)|GO:0005975(InterPro)
Shell	OG0014437|WAI3382_00278	322	PANTHER	PTHR42715	BETA-GLUCOSIDASE	62	313	6.2e-79	IPR050288	Cellulose-degrading glycosyl hydrolase 3	GO:0008422(PANTHER)|GO:0009251(PANTHER)
Shell	OG0014437|WAI3382_00278	322	Pfam	PF01915	Glycosyl hydrolase family 3 C-terminal domain	63	198	7.4e-37	IPR002772	Glycoside hydrolase family 3 C-terminal domain	GO:0004553(InterPro)|GO:0005975(InterPro)
Shell	OG0014437|WAI3382_00278	322	SUPERFAMILY	SSF52279	Beta-D-glucan exohydrolase, C-terminal domain	62	222	3.92e-39	IPR036881	Glycoside hydrolase family 3 C-terminal domain superfamily	GO:0004553(InterPro)|GO:0005975(InterPro)
Shell	OG0015050|WAI3295_02317	475	PANTHER	PTHR19229	ATP-BINDING CASSETTE TRANSPORTER SUBFAMILY A ABCA	103	427	1.1e-11	IPR026082	ABC transporter A	GO:0005319(PANTHER)|GO:0006869(PANTHER)|GO:0016020(InterPro)|GO:0042626(PANTHER)|GO:0043231(PANTHER)|GO:0055085(InterPro)|GO:0140359(InterPro)
Shell	OG0015050|WAI3295_02317	475	Pfam	PF12698	ABC-2 family transporter protein	184	381	8.8e-05	IPR013525	ABC-2 type transporter, transmembrane domain	GO:0016020(InterPro)|GO:0140359(InterPro)
Shell	OG0012942|BRIP10943a_12130	379	Gene3D	G3DSA:3.30.1330.40	-	79	283	3.7e-19	IPR035959	RutC-like superfamily	-
Shell	OG0012942|BRIP10943a_12130	379	SUPERFAMILY	SSF55298	YjgF-like	4	71	1.18e-08	IPR035959	RutC-like superfamily	-
Shell	OG0012942|BRIP10943a_12130	379	PANTHER	PTHR12196	DOMAIN OF UNKNOWN FUNCTION 71 DUF71 -CONTAINING PROTEIN	3	282	2.4e-46	IPR030662	Diphthine--ammonia ligase/Uncharacterised protein MJ0570	GO:0017178(PANTHER)|GO:0017183(PANTHER)
Shell	OG0012942|BRIP10943a_12130	379	SUPERFAMILY	SSF55298	YjgF-like	75	163	4.42e-09	IPR035959	RutC-like superfamily	-
Shell	OG0012942|BRIP10943a_12130	379	Gene3D	G3DSA:3.30.1330.40	-	2	74	1.5e-08	IPR035959	RutC-like superfamily	-
Shell	OG0014309|WAI3295_04760	496	SUPERFAMILY	SSF52540	P-loop containing nucleoside triphosphate hydrolases	377	492	2.03e-21	IPR027417	P-loop containing nucleoside triphosphate hydrolase	-
Shell	OG0014309|WAI3295_04760	496	Gene3D	G3DSA:3.40.50.10810	-	380	496	4.6e-25	IPR038718	SNF2-like, N-terminal domain superfamily	-
Shell	OG0014309|WAI3295_04760	496	Pfam	PF00176	SNF2-related domain	411	493	1.9e-17	IPR000330	SNF2, N-terminal	GO:0005524(InterPro)
Shell	OG0014309|WAI3295_04760	496	PANTHER	PTHR45626	TRANSCRIPTION TERMINATION FACTOR 2-RELATED	50	492	6.1e-28	IPR050628	SNF2/RAD54 Helicase and Transcription Factor	GO:0005634(PANTHER)|GO:0006281(PANTHER)|GO:0006289(PANTHER)|GO:0008094(PANTHER)
Shell	OG0015039|WAI3285_06545	185	ProSiteProfiles	PS50048	Zn(2)-C6 fungal-type DNA-binding domain profile.	43	73	11.041	IPR001138	Zn(2)Cys(6) fungal-type DNA-binding domain	GO:0000981(InterPro)|GO:0006355(InterPro)|GO:0008270(InterPro)
Shell	OG0015039|WAI3285_06545	185	PANTHER	PTHR47654	ZN(II)2CYS6 TRANSCRIPTION FACTOR (EUROFUNG)-RELATED	4	180	3e-23	IPR053230	Transcription regulator galc	-
Shell	OG0015039|WAI3285_06545	185	Gene3D	G3DSA:4.10.240.10	-	41	131	2.5e-14	IPR036864	Zn(2)-C6 fungal-type DNA-binding domain superfamily	GO:0000981(InterPro)|GO:0006355(InterPro)|GO:0008270(InterPro)
Shell	OG0015039|WAI3285_06545	185	SMART	SM00066	gal4_2	38	82	1.3e-09	IPR001138	Zn(2)Cys(6) fungal-type DNA-binding domain	GO:0000981(InterPro)|GO:0006355(InterPro)|GO:0008270(InterPro)
Shell	OG0015039|WAI3285_06545	185	Pfam	PF00172	Fungal Zn(2)-Cys(6) binuclear cluster domain	42	78	4e-06	IPR001138	Zn(2)Cys(6) fungal-type DNA-binding domain	GO:0000981(InterPro)|GO:0006355(InterPro)|GO:0008270(InterPro)
Shell	OG0015039|WAI3285_06545	185	SUPERFAMILY	SSF57701	Zn2/Cys6 DNA-binding domain	37	78	2.88e-10	IPR036864	Zn(2)-C6 fungal-type DNA-binding domain superfamily	GO:0000981(InterPro)|GO:0006355(InterPro)|GO:0008270(InterPro)
Shell	OG0015039|WAI3285_06545	185	CDD	cd00067	GAL4	39	74	1.48799e-11	IPR001138	Zn(2)Cys(6) fungal-type DNA-binding domain	GO:0000981(InterPro)|GO:0006355(InterPro)|GO:0008270(InterPro)
Shell	OG0013596|BS112_08137	248	SUPERFAMILY	SSF55608	Homing endonucleases	175	247	9.52e-13	IPR027434	Homing endonuclease	-
Shell	OG0013596|BS112_08137	248	Gene3D	G3DSA:3.10.28.10	Homing endonucleases	60	162	2.3e-10	IPR027434	Homing endonuclease	-
Shell	OG0013596|BS112_08137	248	Gene3D	G3DSA:3.10.28.10	Homing endonucleases	163	248	5e-14	IPR027434	Homing endonuclease	-
Shell	OG0013596|BS112_08137	248	PANTHER	PTHR36181	INTRON-ENCODED ENDONUCLEASE AI3-RELATED	52	168	1.1e-34	IPR051289	LAGLIDADG Homing Endonuclease	-
Shell	OG0013596|BS112_08137	248	ProSiteProfiles	PS50819	Intein DOD-type homing endonuclease domain profile.	39	133	9.20161	IPR004042	Intein DOD homing endonuclease, central region	GO:0004519(InterPro)
Shell	OG0013596|BS112_08137	248	Pfam	PF00961	LAGLIDADG endonuclease	166	247	4.3e-09	IPR004860	Homing endonuclease, LAGLIDADG domain	GO:0004519(InterPro)
Shell	OG0013596|BS112_08137	248	Pfam	PF00961	LAGLIDADG endonuclease	78	151	0.29	IPR004860	Homing endonuclease, LAGLIDADG domain	GO:0004519(InterPro)
Shell	OG0013596|BS112_08137	248	SUPERFAMILY	SSF55608	Homing endonucleases	68	159	4.35e-20	IPR027434	Homing endonuclease	-
Shell	OG0013701|WAI3285_06850	177	PANTHER	PTHR23502	MAJOR FACILITATOR SUPERFAMILY	3	174	1.4e-17	-	-	GO:0005886(PANTHER)|GO:0022857(PANTHER)|GO:0055085(PANTHER)
Shell	OG0013701|WAI3285_06850	177	SUPERFAMILY	SSF103473	MFS general substrate transporter	3	168	4.71e-11	IPR036259	MFS transporter superfamily	-
Shell	OG0013701|WAI3285_06850	177	Gene3D	G3DSA:1.20.1250.20	MFS general substrate transporter like domains	1	174	1.3e-05	IPR036259	MFS transporter superfamily	-
Shell	OG0013220|BRIP27492a_08942	73	PANTHER	PTHR31630	PHYTANOYL-COA DIOXYGENASE-RELATED-RELATED	1	69	1e-08	-	-	-
Shell	OG0013220|BRIP27492a_08942	73	SUPERFAMILY	SSF51197	Clavaminate synthase-like	1	68	1.92e-06	-	-	-
Shell	OG0014862|WAI2431_12095	214	PANTHER	PTHR22760	GLYCOSYLTRANSFERASE	3	193	2.1e-22	IPR005599	GPI mannosyltransferase	GO:0000026(PANTHER)|GO:0000030(PANTHER)|GO:0005789(PANTHER)|GO:0006506(PANTHER)|GO:0016757(InterPro)
Shell	OG0014862|WAI2431_12095	214	Pfam	PF03901	Alg9-like mannosyltransferase family	4	122	2.7e-13	IPR005599	GPI mannosyltransferase	GO:0016757(InterPro)
Shell	OG0012267|BS112_04825	193	Pfam	PF03198	Glucanosyltransferase	2	106	5e-20	IPR004886	Glucanosyltransferase	-
Shell	OG0012267|BS112_04825	193	Gene3D	G3DSA:3.20.20.80	Glycosidases	1	149	6.8e-26	-	-	-
Shell	OG0012267|BS112_04825	193	PANTHER	PTHR31468	1,3-BETA-GLUCANOSYLTRANSFERASE GAS1	2	179	1.2e-21	IPR004886	Glucanosyltransferase	GO:0005886(PANTHER)|GO:0031505(PANTHER)|GO:0034411(PANTHER)|GO:0042124(PANTHER)|GO:0071970(PANTHER)
Shell	OG0012267|BS112_04825	193	SUPERFAMILY	SSF51445	(Trans)glycosidases	13	101	8.08e-08	IPR017853	Glycoside hydrolase superfamily	-
Shell	OG0013042|BRIP27492a_08969	199	PANTHER	PTHR45527	NONRIBOSOMAL PEPTIDE SYNTHETASE	9	197	8.2e-39	-	-	GO:0005737(PANTHER)|GO:0031177(PANTHER)|GO:0043041(PANTHER)|GO:0044550(PANTHER)
Shell	OG0013042|BRIP27492a_08969	199	Pfam	PF00501	AMP-binding enzyme	13	197	7.9e-32	IPR000873	AMP-dependent synthetase/ligase domain	-
Shell	OG0013042|BRIP27492a_08969	199	SUPERFAMILY	SSF56801	Acetyl-CoA synthetase-like	7	197	9.81e-41	-	-	-
Shell	OG0013042|BRIP27492a_08969	199	Gene3D	G3DSA:3.40.50.980	-	21	197	1.3e-44	-	-	-
Shell	OG0013042|BRIP27492a_08969	199	Gene3D	G3DSA:3.40.50.980	-	35	164	1.3e-44	-	-	-
Shell	OG0013875|Yt-6_04566	805	ProSiteProfiles	PS50801	STAS domain profile.	510	628	10.5968	IPR002645	STAS domain	-
Shell	OG0013875|Yt-6_04566	805	PANTHER	PTHR43310	SULFATE TRANSPORTER YBAR-RELATED	17	454	1.9e-63	IPR052706	Membrane-associated Transporter-like	-
Shell	OG0013875|Yt-6_04566	805	Pfam	PF00916	Sulfate permease family	42	405	7.4e-18	IPR011547	SLC26A/SulP transporter domain	GO:0016020(InterPro)
Shell	OG0014781|WAI2431_05450	191	Gene3D	G3DSA:3.50.50.60	-	118	185	1.2e-11	IPR036188	FAD/NAD(P)-binding domain superfamily	-
Shell	OG0014781|WAI2431_05450	191	Pfam	PF01593	Flavin containing amine oxidoreductase	1	177	3.6e-17	IPR002937	Amine oxidase	GO:0016491(InterPro)
Shell	OG0014781|WAI2431_05450	191	Gene3D	G3DSA:3.90.660.10	-	16	117	2.5e-37	-	-	-
Shell	OG0014781|WAI2431_05450	191	PANTHER	PTHR43563	AMINE OXIDASE	1	182	3.5e-12	IPR050703	Flavin Monoamine Oxidase	-
Shell	OG0014781|WAI2431_05450	191	SUPERFAMILY	SSF51905	FAD/NAD(P)-binding domain	2	179	2.59e-10	IPR036188	FAD/NAD(P)-binding domain superfamily	-
Shell	OG0014340|WAI2431_09604	146	Pfam	PF01565	FAD binding domain	49	145	1.5e-20	IPR006094	FAD linked oxidase, N-terminal	GO:0050660(InterPro)
Shell	OG0014340|WAI2431_09604	146	SUPERFAMILY	SSF56176	FAD-binding/transporter-associated domain-like	11	145	2.9e-30	IPR036318	FAD-binding, type PCMH-like superfamily	GO:0050660(InterPro)
Shell	OG0014340|WAI2431_09604	146	Gene3D	G3DSA:3.30.43.10	-	22	101	2.5e-23	IPR016167	FAD-binding, type PCMH, subdomain 1	-
Shell	OG0014340|WAI2431_09604	146	ProSiteProfiles	PS51387	PCMH-type FAD-binding domain profile.	44	146	14.4864	IPR016166	FAD-binding domain, PCMH-type	GO:0071949(InterPro)
Shell	OG0014340|WAI2431_09604	146	PANTHER	PTHR42973	BINDING OXIDOREDUCTASE, PUTATIVE (AFU_ORTHOLOGUE AFUA_1G17690)-RELATED	7	145	1.7e-28	IPR050416	FAD-linked Oxidoreductases in Biosynthetic Pathways	-
Shell	OG0014340|WAI2431_09604	146	Gene3D	G3DSA:3.30.465.10	-	102	146	3.6e-09	IPR016169	FAD-binding, type PCMH, subdomain 2	-
Shell	OG0012485|WAI2432_05101	298	PANTHER	PTHR24320	RETINOL DEHYDROGENASE	123	292	1.3e-45	-	-	-
Shell	OG0012485|WAI2432_05101	298	SUPERFAMILY	SSF51735	NAD(P)-binding Rossmann-fold domains	36	254	1.14e-28	IPR036291	NAD(P)-binding domain superfamily	-
Shell	OG0012485|WAI2432_05101	298	Gene3D	G3DSA:3.40.50.720	-	120	295	2.6e-30	-	-	-
Shell	OG0012485|WAI2432_05101	298	Gene3D	G3DSA:3.40.50.720	-	33	119	1.1e-16	-	-	-
Shell	OG0012485|WAI2432_05101	298	Pfam	PF00106	short chain dehydrogenase	39	117	8.9e-06	IPR002347	Short-chain dehydrogenase/reductase SDR	-
Shell	OG0014868|WAI2431_12497	229	PANTHER	PTHR40788	CLR5 DOMAIN-CONTAINING PROTEIN-RELATED	1	226	6.1e-63	-	-	-
Shell	OG0013219|BRIP27492a_07331	145	Gene3D	G3DSA:3.50.50.60	-	18	134	3.4e-06	IPR036188	FAD/NAD(P)-binding domain superfamily	-
Shell	OG0013219|BRIP27492a_07331	145	SUPERFAMILY	SSF51905	FAD/NAD(P)-binding domain	30	96	1.12e-09	IPR036188	FAD/NAD(P)-binding domain superfamily	-
Shell	OG0013219|BRIP27492a_07331	145	PANTHER	PTHR42877	L-ORNITHINE N(5)-MONOOXYGENASE-RELATED	28	118	6.8e-20	IPR051209	FAD-binding Monooxygenases Superfamily	-
Shell	OG0013088|WAI3382_07544	114	Pfam	PF10300	Iml2/Tetratricopeptide repeat protein 39	32	92	2.9e-05	IPR019412	IML2-like/Tetratricopeptide repeat protein 39-like	-
Shell	OG0015099|WAI3295_08430	254	SUPERFAMILY	SSF51735	NAD(P)-binding Rossmann-fold domains	161	237	3.07e-13	IPR036291	NAD(P)-binding domain superfamily	-
Shell	OG0015099|WAI3295_08430	254	SUPERFAMILY	SSF50129	GroES-like	16	179	1.64e-44	IPR011032	GroES-like superfamily	-
Shell	OG0015099|WAI3295_08430	254	Gene3D	G3DSA:3.90.180.10	-	29	156	1e-68	-	-	-
Shell	OG0015099|WAI3295_08430	254	Pfam	PF08240	Alcohol dehydrogenase GroES-like domain	29	142	2.3e-21	IPR013154	Alcohol dehydrogenase-like, N-terminal	-
Shell	OG0015099|WAI3295_08430	254	Gene3D	G3DSA:3.40.50.720	-	157	226	1e-68	-	-	-
Shell	OG0015099|WAI3295_08430	254	PANTHER	PTHR43161	SORBITOL DEHYDROGENASE	30	244	1.8e-74	-	-	GO:0003939(PANTHER)|GO:0006062(PANTHER)
Shell	OG0013448|WAI2411_01497	376	Pfam	PF04082	Fungal specific transcription factor domain	221	366	1.1e-11	IPR007219	Xylanolytic transcriptional activator, regulatory domain	GO:0003677(InterPro)|GO:0006351(InterPro)|GO:0008270(InterPro)
Shell	OG0013448|WAI2411_01497	376	PANTHER	PTHR47338	ZN(II)2CYS6 TRANSCRIPTION FACTOR (EUROFUNG)-RELATED	19	367	2.7e-72	IPR050815	Transcription factor, fungi	GO:0000981(InterPro)|GO:0005634(PANTHER)
Shell	OG0013448|WAI2411_01497	376	CDD	cd12148	fungal_TF_MHR	203	370	2.08426e-27	-	-	-
Shell	OG0013448|WAI2411_01497	376	SMART	SM00066	gal4_2	41	85	1.4e-07	IPR001138	Zn(2)Cys(6) fungal-type DNA-binding domain	GO:0000981(InterPro)|GO:0006355(InterPro)|GO:0008270(InterPro)
Shell	OG0013448|WAI2411_01497	376	SMART	SM00906	Fungal_trans_2	295	376	3.3e-10	IPR007219	Xylanolytic transcriptional activator, regulatory domain	GO:0003677(InterPro)|GO:0006351(InterPro)|GO:0008270(InterPro)
Shell	OG0013448|WAI2411_01497	376	SUPERFAMILY	SSF57701	Zn2/Cys6 DNA-binding domain	41	84	6.41e-11	IPR036864	Zn(2)-C6 fungal-type DNA-binding domain superfamily	GO:0000981(InterPro)|GO:0006355(InterPro)|GO:0008270(InterPro)
Shell	OG0013448|WAI2411_01497	376	CDD	cd00067	GAL4	43	77	4.51398e-11	IPR001138	Zn(2)Cys(6) fungal-type DNA-binding domain	GO:0000981(InterPro)|GO:0006355(InterPro)|GO:0008270(InterPro)
Shell	OG0013448|WAI2411_01497	376	Pfam	PF00172	Fungal Zn(2)-Cys(6) binuclear cluster domain	46	83	1.5e-05	IPR001138	Zn(2)Cys(6) fungal-type DNA-binding domain	GO:0000981(InterPro)|GO:0006355(InterPro)|GO:0008270(InterPro)
Shell	OG0013448|WAI2411_01497	376	ProSiteProfiles	PS50048	Zn(2)-C6 fungal-type DNA-binding domain profile.	46	76	11.547	IPR001138	Zn(2)Cys(6) fungal-type DNA-binding domain	GO:0000981(InterPro)|GO:0006355(InterPro)|GO:0008270(InterPro)
Shell	OG0013448|WAI2411_01497	376	Gene3D	G3DSA:4.10.240.10	-	45	130	2.7e-19	IPR036864	Zn(2)-C6 fungal-type DNA-binding domain superfamily	GO:0000981(InterPro)|GO:0006355(InterPro)|GO:0008270(InterPro)
Shell	OG0014036|WAI2432_00705	320	Gene3D	G3DSA:3.40.640.10	-	1	196	5e-51	IPR015421	Pyridoxal phosphate-dependent transferase, major domain	-
Shell	OG0014036|WAI2432_00705	320	PANTHER	PTHR42684	ADENOSYLMETHIONINE-8-AMINO-7-OXONONANOATE AMINOTRANSFERASE	11	314	3.1e-80	-	-	GO:0004015(PANTHER)|GO:0004141(PANTHER)|GO:0005739(PANTHER)|GO:0009102(PANTHER)
Shell	OG0014036|WAI2432_00705	320	SUPERFAMILY	SSF53383	PLP-dependent transferases	33	314	9.21e-33	IPR015424	Pyridoxal phosphate-dependent transferase	-
Shell	OG0014036|WAI2432_00705	320	Pfam	PF00202	Aminotransferase class-III	105	205	1.5e-09	IPR005814	Aminotransferase class-III	GO:0008483(InterPro)|GO:0030170(InterPro)
Shell	OG0014036|WAI2432_00705	320	Gene3D	G3DSA:3.90.1150.10	Aspartate Aminotransferase, domain 1	209	315	2.2e-05	IPR015422	Pyridoxal phosphate-dependent transferase, small domain	-
Shell	OG0014782|WAI3285_01336	149	Gene3D	G3DSA:3.40.910.10	Deoxyhypusine synthase	9	149	2.1e-45	IPR036982	Deoxyhypusine synthase superfamily	GO:0008612(InterPro)
Shell	OG0014782|WAI3285_01336	149	PANTHER	PTHR11703	DEOXYHYPUSINE SYNTHASE	3	146	3.4e-58	IPR002773	Deoxyhypusine synthase	GO:0005737(PANTHER)|GO:0008612(InterPro)|GO:0008612(PANTHER)|GO:0034038(PANTHER)
Shell	OG0014782|WAI3285_01336	149	Pfam	PF01916	Deoxyhypusine synthase	46	147	2.4e-26	IPR002773	Deoxyhypusine synthase	GO:0008612(InterPro)
Shell	OG0014782|WAI3285_01336	149	SUPERFAMILY	SSF52467	DHS-like NAD/FAD-binding domain	10	147	7.52e-38	IPR029035	DHS-like NAD/FAD-binding domain superfamily	-
Shell	OG0014976|WAI2432_11194	80	PANTHER	PTHR10880	MORTALITY FACTOR 4-LIKE PROTEIN	7	72	2.9e-13	IPR008676	MRG	GO:0000123(PANTHER)|GO:0005634(InterPro)|GO:0006325(InterPro)|GO:0006355(InterPro)|GO:0032221(PANTHER)|GO:0035267(PANTHER)
Shell	OG0014976|WAI2432_11194	80	Gene3D	G3DSA:2.30.30.140	-	1	76	2.5e-27	-	-	-
Shell	OG0014976|WAI2432_11194	80	SUPERFAMILY	SSF54160	Chromo domain-like	2	71	3.89e-21	IPR016197	Chromo-like domain superfamily	-
Shell	OG0014976|WAI2432_11194	80	Pfam	PF22732	MSL3 chromodomain-like	11	72	1.4e-16	IPR053820	MSL3 chromodomain-like	-
Shell	OG0013722|WAI3384_06800	332	SUPERFAMILY	SSF53150	DNA repair protein MutS, domain II	210	305	3.01e-15	IPR036678	MutS, connector domain superfamily	GO:0005524(InterPro)|GO:0006298(InterPro)|GO:0030983(InterPro)
Shell	OG0013722|WAI3384_06800	332	Pfam	PF01624	MutS domain I	97	215	2.7e-16	IPR007695	DNA mismatch repair protein MutS-like, N-terminal	GO:0005524(InterPro)|GO:0006298(InterPro)|GO:0030983(InterPro)
Shell	OG0013722|WAI3384_06800	332	SUPERFAMILY	SSF55271	DNA repair protein MutS, domain I	90	211	4.19e-28	IPR016151	DNA mismatch repair protein MutS, N-terminal	GO:0005524(InterPro)|GO:0006298(InterPro)|GO:0030983(InterPro)
Shell	OG0013722|WAI3384_06800	332	Gene3D	G3DSA:3.30.420.110	MutS, connector domain	251	330	1.9e-10	IPR036678	MutS, connector domain superfamily	GO:0005524(InterPro)|GO:0006298(InterPro)|GO:0030983(InterPro)
Shell	OG0013722|WAI3384_06800	332	Gene3D	G3DSA:3.40.1170.10	DNA repair protein MutS, domain I	89	216	3.4e-30	IPR016151	DNA mismatch repair protein MutS, N-terminal	GO:0005524(InterPro)|GO:0006298(InterPro)|GO:0030983(InterPro)
Shell	OG0013722|WAI3384_06800	332	Pfam	PF05188	MutS domain II	259	317	0.00021	IPR007860	DNA mismatch repair protein MutS, connector domain	GO:0005524(InterPro)|GO:0006298(InterPro)|GO:0030983(InterPro)
Shell	OG0013138|WAI3382_04488	320	Pfam	PF12471	GTP cyclohydrolase N terminal	104	297	1.3e-71	IPR022163	GTP cyclohydrolase N-terminal	-
Shell	OG0013138|WAI3382_04488	320	PANTHER	PTHR47259	-	12	318	4e-98	-	-	-
Shell	OG0014339|WAI2431_09365	170	ProSiteProfiles	PS51719	Septin-type guanine nucleotide-binding (G) domain profile.	1	129	15.313	IPR030379	Septin-type guanine nucleotide-binding (G) domain	GO:0005525(InterPro)
Shell	OG0014339|WAI2431_09365	170	Pfam	PF00735	Septin	74	132	6.7e-09	IPR030379	Septin-type guanine nucleotide-binding (G) domain	GO:0005525(InterPro)
Shell	OG0014339|WAI2431_09365	170	Gene3D	G3DSA:3.40.50.300	-	8	130	1.9e-22	IPR027417	P-loop containing nucleoside triphosphate hydrolase	-
Shell	OG0014339|WAI2431_09365	170	PANTHER	PTHR18884	SEPTIN	74	140	3e-09	-	-	-
Shell	OG0013552|BRIP10943a_10224	229	Pfam	PF13508	Acetyltransferase (GNAT) domain	142	199	1.5e-05	IPR000182	GNAT domain	GO:0016747(InterPro)
Shell	OG0013552|BRIP10943a_10224	229	PANTHER	PTHR42791	GNAT FAMILY ACETYLTRANSFERASE	1	227	1.1e-42	IPR052523	Trichothecene Biosynthesis Acetyltransferases	-
Shell	OG0013552|BRIP10943a_10224	229	SUPERFAMILY	SSF55729	Acyl-CoA N-acyltransferases (Nat)	1	211	2.49e-22	IPR016181	Acyl-CoA N-acyltransferase	-
Shell	OG0013552|BRIP10943a_10224	229	Gene3D	G3DSA:3.40.630.30	-	2	227	1.4e-40	-	-	-
Shell	OG0013552|BRIP10943a_10224	229	ProSiteProfiles	PS51186	Gcn5-related N-acetyltransferase (GNAT) domain profile.	79	223	12.3845	IPR000182	GNAT domain	GO:0016747(InterPro)
Shell	OG0013552|BRIP10943a_10224	229	CDD	cd04301	NAT_SF	136	182	2.4721e-05	-	-	-
Shell	OG0014651|WAI2432_12838	113	Pfam	PF04065	Not1 N-terminal domain, CCR4-Not complex component	3	100	5e-45	IPR007207	CCR4-Not complex component, Not N-terminal domain	GO:0005634(InterPro)|GO:0006355(InterPro)
Shell	OG0014651|WAI2432_12838	113	PANTHER	PTHR23326	CCR4 NOT-RELATED	23	101	1.2e-19	IPR040168	Not2/Not3/Not5	GO:0030015(InterPro)
Shell	OG0013575|BRIP27492a_12683	452	PANTHER	PTHR46367	ATAXIN-7-LIKE PROTEIN 3	50	382	1.1e-12	IPR051078	SAGA-associated factor 11	GO:0000124(PANTHER)|GO:0003713(PANTHER)|GO:0006357(PANTHER)|GO:0045893(PANTHER)|GO:0071819(PANTHER)
Shell	OG0013575|BRIP27492a_12683	452	Gene3D	G3DSA:3.30.160.60	Classic Zinc Finger	252	280	6.9e-06	-	-	-
Shell	OG0013575|BRIP27492a_12683	452	Pfam	PF08209	Sgf11 (transcriptional regulation protein)	250	279	1.1e-10	IPR013246	SAGA complex, Sgf11 subunit	-
Shell	OG0015117|WAI3382_04201	341	ProSiteProfiles	PS50023	LIM domain profile.	138	198	12.1969	IPR001781	Zinc finger, LIM-type	-
Shell	OG0015117|WAI3382_04201	341	PANTHER	PTHR24210	LIM DOMAIN-CONTAINING PROTEIN	17	173	1.6e-26	IPR017351	LIM and senescent cell antigen-like-containing domain protein 1-4-like	-
Shell	OG0015117|WAI3382_04201	341	CDD	cd09392	LIM2_Lrg1p_like	140	192	6.31755e-32	-	-	-
Shell	OG0015117|WAI3382_04201	341	CDD	cd09391	LIM1_Lrg1p_like	77	132	6.31469e-31	-	-	-
Shell	OG0015117|WAI3382_04201	341	Gene3D	G3DSA:2.10.110.10	Cysteine Rich Protein	139	193	2.6e-15	-	-	-
Shell	OG0015117|WAI3382_04201	341	Pfam	PF00412	LIM domain	77	135	2.2e-06	IPR001781	Zinc finger, LIM-type	-
Shell	OG0015117|WAI3382_04201	341	Pfam	PF00412	LIM domain	140	196	3.2e-09	IPR001781	Zinc finger, LIM-type	-
Shell	OG0015117|WAI3382_04201	341	SUPERFAMILY	SSF57716	Glucocorticoid receptor-like (DNA-binding domain)	166	230	1.56e-10	-	-	-
Shell	OG0015117|WAI3382_04201	341	ProSiteProfiles	PS50023	LIM domain profile.	75	135	9.3952	IPR001781	Zinc finger, LIM-type	-
Shell	OG0015117|WAI3382_04201	341	SMART	SM00132	lim_4	139	191	6.1e-14	IPR001781	Zinc finger, LIM-type	-
Shell	OG0015117|WAI3382_04201	341	SMART	SM00132	lim_4	76	131	8.2e-08	IPR001781	Zinc finger, LIM-type	-
Shell	OG0015117|WAI3382_04201	341	Gene3D	G3DSA:2.10.110.10	Cysteine Rich Protein	64	138	1.4e-16	-	-	-
Shell	OG0015117|WAI3382_04201	341	SUPERFAMILY	SSF57716	Glucocorticoid receptor-like (DNA-binding domain)	103	169	5.84e-11	-	-	-
Shell	OG0015117|WAI3382_04201	341	SUPERFAMILY	SSF57716	Glucocorticoid receptor-like (DNA-binding domain)	72	101	4.15e-07	-	-	-
Shell	OG0015117|WAI3382_04201	341	Gene3D	G3DSA:2.10.110.10	Cysteine Rich Protein	194	233	8.9e-07	-	-	-
Shell	OG0012676|LK93_08151	597	SUPERFAMILY	SSF56672	DNA/RNA polymerases	4	200	8.89e-08	IPR043502	DNA/RNA polymerase superfamily	-
Shell	OG0012676|LK93_08151	597	CDD	cd01650	RT_nLTR_like	62	294	1.70057e-45	-	-	-
Shell	OG0012676|LK93_08151	597	Pfam	PF00078	Reverse transcriptase (RNA-dependent DNA polymerase)	70	199	9e-10	IPR000477	Reverse transcriptase domain	-
Shell	OG0012676|LK93_08151	597	ProSiteProfiles	PS50878	Reverse transcriptase (RT) catalytic domain profile.	49	294	8.62963	IPR000477	Reverse transcriptase domain	-
Shell	OG0012676|LK93_08151	597	PANTHER	PTHR33481	REVERSE TRANSCRIPTASE	18	478	2.4e-69	-	-	-
Shell	OG0013360|WAI3398_09689	745	SMART	SM00825	Beta-ketoacyl synthase	373	745	3.7e-154	IPR020841	Polyketide synthase, beta-ketoacyl synthase domain	-
Shell	OG0013360|WAI3398_09689	745	SUPERFAMILY	SSF52151	FabD/lysophospholipase-like	59	311	2.2e-05	IPR016035	Acyl transferase/acyl hydrolase/lysophospholipase	-
Shell	OG0013360|WAI3398_09689	745	ProSiteProfiles	PS52004	Ketosynthase family 3 (KS3) domain profile.	370	745	94.117	IPR020841	Polyketide synthase, beta-ketoacyl synthase domain	-
Shell	OG0013360|WAI3398_09689	745	Gene3D	G3DSA:3.40.47.10	-	369	745	6.2e-141	IPR016039	Thiolase-like	GO:0016746(InterPro)
Shell	OG0013360|WAI3398_09689	745	Gene3D	G3DSA:3.40.366.10	-	2	211	1e-11	IPR001227	Acyl transferase domain superfamily	GO:0016740(InterPro)
Shell	OG0013360|WAI3398_09689	745	Pfam	PF02801	Beta-ketoacyl synthase, C-terminal domain	629	744	2.2e-26	IPR014031	Beta-ketoacyl synthase, C-terminal	-
Shell	OG0013360|WAI3398_09689	745	CDD	cd00833	PKS	371	739	2.17416e-178	-	-	-
Shell	OG0013360|WAI3398_09689	745	Pfam	PF00109	Beta-ketoacyl synthase, N-terminal domain	371	620	3.8e-76	IPR014030	Beta-ketoacyl synthase-like, N-terminal	-
Shell	OG0013360|WAI3398_09689	745	SUPERFAMILY	SSF53901	Thiolase-like	368	737	2.04e-83	IPR016039	Thiolase-like	GO:0016746(InterPro)
Shell	OG0013360|WAI3398_09689	745	PANTHER	PTHR43775	FATTY ACID SYNTHASE	363	744	2.9e-163	IPR050091	Polyketide and Nonribosomal Peptide Biosynthesis Enzymes	GO:0004312(PANTHER)|GO:0006633(PANTHER)|GO:0044550(PANTHER)
Shell	OG0013360|WAI3398_09689	745	Pfam	PF16073	Starter unit:ACP transacylase in aflatoxin biosynthesis	4	241	4e-85	IPR032088	Starter unit:ACP transacylase, SAT domain	-
Shell	OG0014973|WAI2432_10643	171	PANTHER	PTHR10631	N 2 ,N 2 -DIMETHYLGUANOSINE TRNA METHYLTRANSFERASE	1	88	6.3e-10	IPR002905	tRNA methyltransferase, Trm1	GO:0002940(PANTHER)|GO:0003723(InterPro)|GO:0004809(PANTHER)|GO:0005634(PANTHER)|GO:0008033(InterPro)|GO:0016423(InterPro)
Shell	OG0014935|WAI2432_06508	139	SUPERFAMILY	SSF47923	Ypt/Rab-GAP domain of gyp1p	21	111	5.75e-11	IPR035969	Rab-GAP-TBC domain superfamily	-
Shell	OG0014935|WAI2432_06508	139	Gene3D	G3DSA:1.10.8.270	putative rabgap domain of human tbc1 domain family member 14 like domains	57	116	1e-07	-	-	-
Shell	OG0014925|WAI2432_05636	140	PANTHER	PTHR10766	TRANSMEMBRANE 9 SUPERFAMILY PROTEIN	1	140	5.5e-43	IPR004240	Nonaspanin (TM9SF)	GO:0000329(PANTHER)|GO:0005768(PANTHER)|GO:0007034(PANTHER)|GO:0016020(PANTHER)|GO:0016020(InterPro)|GO:0072657(PANTHER)
Shell	OG0014925|WAI2432_05636	140	Pfam	PF02990	Endomembrane protein 70	1	95	1.6e-35	IPR004240	Nonaspanin (TM9SF)	GO:0016020(InterPro)
Shell	OG0013595|BS112_08136	264	SMART	SM00496	seet_6	142	158	18	IPR003611	Nuclease associated modular domain 3	GO:0003677(InterPro)
Shell	OG0013595|BS112_08136	264	SMART	SM00496	seet_6	198	214	5.7	IPR003611	Nuclease associated modular domain 3	GO:0003677(InterPro)
Shell	OG0013595|BS112_08136	264	Pfam	PF07453	NUMOD1 domain	212	248	0.0033	IPR010896	Nuclease-associated modular DNA-binding 1	-
Shell	OG0013595|BS112_08136	264	SUPERFAMILY	SSF64496	DNA-binding domain of intron-encoded endonucleases	144	258	2.04e-14	-	-	-
Shell	OG0013595|BS112_08136	264	Pfam	PF01541	GIY-YIG catalytic domain	46	130	0.0058	IPR000305	GIY-YIG endonuclease	-
Shell	OG0013595|BS112_08136	264	ProSiteProfiles	PS50164	GIY-YIG domain profile.	44	134	14.3272	IPR000305	GIY-YIG endonuclease	-
Shell	OG0013595|BS112_08136	264	NCBIfam	TIGR01453	group I intron endonuclease	45	261	5.2e-43	IPR006350	Intron endonuclease, group I	GO:0004519(InterPro)
Shell	OG0013595|BS112_08136	264	CDD	cd10445	GIY-YIG_bI1_like	46	136	1.43583e-24	-	-	-
Shell	OG0013595|BS112_08136	264	Pfam	PF07460	NUMOD3 motif	186	211	0.00034	IPR003611	Nuclease associated modular domain 3	GO:0003677(InterPro)
Shell	OG0013595|BS112_08136	264	Pfam	PF07460	NUMOD3 motif	159	181	4.1	IPR003611	Nuclease associated modular domain 3	GO:0003677(InterPro)
Shell	OG0013595|BS112_08136	264	Pfam	PF07460	NUMOD3 motif	143	156	430	IPR003611	Nuclease associated modular domain 3	GO:0003677(InterPro)
Shell	OG0013595|BS112_08136	264	SUPERFAMILY	SSF82771	GIY-YIG endonuclease	44	137	7.85e-15	IPR035901	GIY-YIG endonuclease superfamily	-
Shell	OG0013595|BS112_08136	264	SMART	SM00497	intein_16	211	263	1.9e-08	IPR003647	Intron encoded nuclease repeat	-
Shell	OG0013595|BS112_08136	264	Gene3D	G3DSA:3.40.1440.10	-	44	138	2.4e-15	IPR035901	GIY-YIG endonuclease superfamily	-
Shell	OG0013595|BS112_08136	264	SMART	SM00465	uri_9	45	138	5.9e-10	IPR000305	GIY-YIG endonuclease	-
Shell	OG0012068|BRIP27492a_05198	1015	SFLD	SFLDF00027	p-type atpase	401	798	0	IPR044492	P-type ATPase, haloacid dehalogenase domain	-
Shell	OG0012068|BRIP27492a_05198	1015	Pfam	PF00122	E1-E2 ATPase	201	397	4.6e-31	-	-	-
Shell	OG0012068|BRIP27492a_05198	1015	Gene3D	G3DSA:1.20.1110.10	-	133	1008	2.6e-283	-	-	-
Shell	OG0012068|BRIP27492a_05198	1015	Gene3D	G3DSA:3.40.50.1000	-	416	787	2.6e-283	IPR023214	HAD superfamily	-
Shell	OG0012068|BRIP27492a_05198	1015	PANTHER	PTHR43294	SODIUM/POTASSIUM-TRANSPORTING ATPASE SUBUNIT ALPHA	121	891	2.5e-234	IPR050510	Cation transport ATPase (P-type)	GO:0005391(PANTHER)|GO:0005886(PANTHER)|GO:0006883(PANTHER)|GO:0019829(PANTHER)|GO:0030007(PANTHER)|GO:0036376(PANTHER)|GO:1902600(PANTHER)|GO:1990573(PANTHER)
Shell	OG0012068|BRIP27492a_05198	1015	Pfam	PF00702	haloacid dehalogenase-like hydrolase	618	762	2.3e-08	-	-	-
Shell	OG0012068|BRIP27492a_05198	1015	NCBIfam	TIGR01494	HAD-IC family P-type ATPase	173	446	6.8e-28	IPR001757	P-type ATPase	GO:0005215(InterPro)|GO:0005524(InterPro)|GO:0016020(InterPro)|GO:0016887(InterPro)
Shell	OG0012068|BRIP27492a_05198	1015	NCBIfam	TIGR01494	HAD-IC family P-type ATPase	723	832	3.5e-21	IPR001757	P-type ATPase	GO:0005215(InterPro)|GO:0005524(InterPro)|GO:0016020(InterPro)|GO:0016887(InterPro)
Shell	OG0012068|BRIP27492a_05198	1015	SUPERFAMILY	SSF56784	HAD-like	407	785	9.71e-35	IPR036412	HAD-like superfamily	-
Shell	OG0012068|BRIP27492a_05198	1015	PRINTS	PR00119	P-type cation-transporting ATPase superfamily signature	419	433	5e-35	-	-	-
Shell	OG0012068|BRIP27492a_05198	1015	PRINTS	PR00119	P-type cation-transporting ATPase superfamily signature	252	266	5e-35	-	-	-
Shell	OG0012068|BRIP27492a_05198	1015	PRINTS	PR00119	P-type cation-transporting ATPase superfamily signature	657	667	5e-35	-	-	-
Shell	OG0012068|BRIP27492a_05198	1015	PRINTS	PR00119	P-type cation-transporting ATPase superfamily signature	772	784	5e-35	-	-	-
Shell	OG0012068|BRIP27492a_05198	1015	PRINTS	PR00119	P-type cation-transporting ATPase superfamily signature	635	646	5e-35	-	-	-
Shell	OG0012068|BRIP27492a_05198	1015	PRINTS	PR00119	P-type cation-transporting ATPase superfamily signature	749	768	5e-35	-	-	-
Shell	OG0012068|BRIP27492a_05198	1015	SUPERFAMILY	SSF81660	Metal cation-transporting ATPase, ATP-binding domain N	425	646	2.49e-43	IPR023299	P-type ATPase, cytoplasmic domain N	GO:0000166(InterPro)
Shell	OG0012068|BRIP27492a_05198	1015	Gene3D	G3DSA:2.70.150.10	-	194	314	2.6e-283	-	-	-
Shell	OG0012068|BRIP27492a_05198	1015	Gene3D	G3DSA:3.40.1110.10	-	429	642	2.6e-283	IPR023299	P-type ATPase, cytoplasmic domain N	GO:0000166(InterPro)
Shell	OG0012068|BRIP27492a_05198	1015	SUPERFAMILY	SSF81653	Calcium ATPase, transduction domain A	203	310	9.29e-24	IPR008250	P-type ATPase, A domain superfamily	-
Shell	OG0012068|BRIP27492a_05198	1015	PRINTS	PR00121	Sodium/potassium-transporting ATPase signature	142	156	2.1e-21	-	-	-
Shell	OG0012068|BRIP27492a_05198	1015	PRINTS	PR00121	Sodium/potassium-transporting ATPase signature	551	569	2.1e-21	-	-	-
Shell	OG0012068|BRIP27492a_05198	1015	PRINTS	PR00121	Sodium/potassium-transporting ATPase signature	412	433	2.1e-21	-	-	-
Shell	OG0012068|BRIP27492a_05198	1015	PRINTS	PR00121	Sodium/potassium-transporting ATPase signature	167	187	2.1e-21	-	-	-
Shell	OG0012068|BRIP27492a_05198	1015	PRINTS	PR00121	Sodium/potassium-transporting ATPase signature	868	888	2.1e-21	-	-	-
Shell	OG0012068|BRIP27492a_05198	1015	Pfam	PF13246	Cation transport ATPase (P-type)	469	566	7.1e-16	-	-	-
Shell	OG0012068|BRIP27492a_05198	1015	Pfam	PF00689	Cation transporting ATPase, C-terminus	821	1000	1.2e-30	IPR006068	Cation-transporting P-type ATPase, C-terminal	-
Shell	OG0012068|BRIP27492a_05198	1015	SFLD	SFLDG00002	C1.7: P-type atpase like	401	798	0	-	-	-
Shell	OG0012068|BRIP27492a_05198	1015	SUPERFAMILY	SSF81665	Calcium ATPase, transmembrane domain M	121	1007	1.44e-66	IPR023298	P-type ATPase, transmembrane domain superfamily	-
Shell	OG0015137|WAI3398_13870	350	PANTHER	PTHR47938	RESPIRATORY COMPLEX I CHAPERONE (CIA84), PUTATIVE (AFU_ORTHOLOGUE AFUA_2G06020)-RELATED	4	164	2.7e-50	-	-	GO:0003729(PANTHER)|GO:0005739(PANTHER)|GO:0140053(PANTHER)
Shell	OG0015137|WAI3398_13870	350	Pfam	PF13812	Pentatricopeptide repeat domain	131	163	22	IPR002885	Pentatricopeptide repeat	-
Shell	OG0015137|WAI3398_13870	350	Pfam	PF13041	PPR repeat family	44	93	1.9e-07	IPR002885	Pentatricopeptide repeat	-
Shell	OG0015137|WAI3398_13870	350	ProSiteProfiles	PS51375	Pentatricopeptide (PPR) repeat profile.	45	79	10.7641	IPR002885	Pentatricopeptide repeat	-
Shell	OG0015137|WAI3398_13870	350	NCBIfam	TIGR00756	pentatricopeptide repeat	82	110	0.79	IPR002885	Pentatricopeptide repeat	-
Shell	OG0015137|WAI3398_13870	350	NCBIfam	TIGR00756	pentatricopeptide repeat	48	80	0.027	IPR002885	Pentatricopeptide repeat	-
Shell	OG0015137|WAI3398_13870	350	ProSiteProfiles	PS51375	Pentatricopeptide (PPR) repeat profile.	80	110	9.15274	IPR002885	Pentatricopeptide repeat	-
Shell	OG0015137|WAI3398_13870	350	Gene3D	G3DSA:1.25.40.10	Tetratricopeptide repeat domain	132	326	5.1e-28	IPR011990	Tetratricopeptide-like helical domain superfamily	GO:0005515(InterPro)
Shell	OG0015137|WAI3398_13870	350	Gene3D	G3DSA:1.25.40.10	Tetratricopeptide repeat domain	1	131	7.9e-23	IPR011990	Tetratricopeptide-like helical domain superfamily	GO:0005515(InterPro)
Shell	OG0014487|BRIP27492a_08287	179	CDD	cd00833	PKS	1	158	2.7988e-60	-	-	-
Shell	OG0014487|BRIP27492a_08287	179	ProSiteProfiles	PS52004	Ketosynthase family 3 (KS3) domain profile.	1	179	25.4944	IPR020841	Polyketide synthase, beta-ketoacyl synthase domain	-
Shell	OG0014487|BRIP27492a_08287	179	PANTHER	PTHR43775	FATTY ACID SYNTHASE	1	158	9e-47	IPR050091	Polyketide and Nonribosomal Peptide Biosynthesis Enzymes	GO:0004312(PANTHER)|GO:0006633(PANTHER)|GO:0044550(PANTHER)
Shell	OG0014487|BRIP27492a_08287	179	Pfam	PF00109	Beta-ketoacyl synthase, N-terminal domain	1	158	4.1e-29	IPR014030	Beta-ketoacyl synthase-like, N-terminal	-
Shell	OG0014487|BRIP27492a_08287	179	SUPERFAMILY	SSF53901	Thiolase-like	1	159	7.2e-31	IPR016039	Thiolase-like	GO:0016746(InterPro)
Shell	OG0014487|BRIP27492a_08287	179	Gene3D	G3DSA:3.40.47.10	-	1	162	5e-45	IPR016039	Thiolase-like	GO:0016746(InterPro)
Shell	OG0014487|BRIP27492a_08287	179	SMART	SM00825	Beta-ketoacyl synthase	1	179	5.1e-10	IPR020841	Polyketide synthase, beta-ketoacyl synthase domain	-
Shell	OG0011976|BRIP10943a_07620	344	Gene3D	G3DSA:3.40.1090.10	Cytosolic phospholipase A2 catalytic domain	16	341	2e-66	-	-	-
Shell	OG0011976|BRIP10943a_07620	344	PANTHER	PTHR24185	CALCIUM-INDEPENDENT PHOSPHOLIPASE A2-GAMMA	11	334	1.1e-59	-	-	GO:0004620(PANTHER)|GO:0006631(PANTHER)|GO:0016020(PANTHER)|GO:0019369(PANTHER)|GO:0047499(PANTHER)
Shell	OG0011976|BRIP10943a_07620	344	Pfam	PF01734	Patatin-like phospholipase	24	210	2.2e-19	IPR002641	Patatin-like phospholipase domain	GO:0006629(InterPro)
Shell	OG0011976|BRIP10943a_07620	344	SUPERFAMILY	SSF52151	FabD/lysophospholipase-like	23	333	3.4e-41	IPR016035	Acyl transferase/acyl hydrolase/lysophospholipase	-
Shell	OG0011976|BRIP10943a_07620	344	CDD	cd07216	Pat17_PNPLA8_PNPLA9_like3	21	317	2.02965e-129	-	-	-
Shell	OG0011976|BRIP10943a_07620	344	ProSiteProfiles	PS51635	Patatin-like phospholipase (PNPLA) domain profile.	24	212	19.4675	IPR002641	Patatin-like phospholipase domain	GO:0006629(InterPro)
Shell	OG0012338|WAI2431_12110	665	PANTHER	PTHR21521	AMUN, ISOFORM A	400	629	5.1e-47	-	-	-
Shell	OG0013290|WAI3384_04767	237	Gene3D	G3DSA:2.170.270.10	SET domain	46	166	4.3e-18	IPR046341	SET domain superfamily	-
Shell	OG0013290|WAI3384_04767	237	PANTHER	PTHR47643	TPR DOMAIN PROTEIN (AFU_ORTHOLOGUE AFUA_5G12710)	29	196	1.9e-24	IPR053209	Gramillin-biosynthesis-related methyltransferase	-
Shell	OG0013290|WAI3384_04767	237	Pfam	PF00856	SET domain	88	132	0.0023	IPR001214	SET domain	GO:0005515(InterPro)
Shell	OG0013290|WAI3384_04767	237	SUPERFAMILY	SSF82199	SET domain	88	156	1.15e-13	IPR046341	SET domain superfamily	-
Shell	OG0014978|WAI3295_04026	360	ProSiteProfiles	PS50979	Biotin carboxylation domain profile.	1	228	19.983	IPR011764	Biotin carboxylation domain	-
Shell	OG0014978|WAI3295_04026	360	ProSiteProfiles	PS50975	ATP-grasp fold profile.	26	90	9.20998	IPR011761	ATP-grasp fold	GO:0005524(InterPro)|GO:0046872(InterPro)
Shell	OG0014978|WAI3295_04026	360	Pfam	PF02785	Biotin carboxylase C-terminal domain	116	224	2.3e-27	IPR005482	Biotin carboxylase, C-terminal	-
Shell	OG0014978|WAI3295_04026	360	Gene3D	G3DSA:3.30.470.20	-	6	246	6.7e-64	-	-	-
Shell	OG0014978|WAI3295_04026	360	Pfam	PF02786	Carbamoyl-phosphate synthase L chain, ATP binding domain	15	86	1.3e-11	IPR005479	Carbamoyl phosphate synthase, ATP-binding domain	GO:0005524(InterPro)
Shell	OG0014978|WAI3295_04026	360	SUPERFAMILY	SSF51246	Rudiment single hybrid motif	112	229	1.15e-30	IPR011054	Rudiment single hybrid motif	-
Shell	OG0014978|WAI3295_04026	360	SUPERFAMILY	SSF56059	Glutathione synthetase ATP-binding domain-like	9	88	1.32e-14	-	-	-
Shell	OG0014978|WAI3295_04026	360	SMART	SM00878	Biotin_carb_C_2	116	224	2.1e-40	IPR005482	Biotin carboxylase, C-terminal	-
Shell	OG0014978|WAI3295_04026	360	PANTHER	PTHR45007	CARBOXYLASE, PUTATIVE (AFU_ORTHOLOGUE AFUA_5G07570)-RELATED	14	244	4.3e-64	-	-	-
Shell	OG0014131|LK93_01295	516	PANTHER	PTHR35179	PROTEIN CBG02620	3	250	1.9e-42	-	-	-
Shell	OG0015042|WAI3285_06872	461	CDD	cd00067	GAL4	116	130	0.000434723	IPR001138	Zn(2)Cys(6) fungal-type DNA-binding domain	GO:0000981(InterPro)|GO:0006355(InterPro)|GO:0008270(InterPro)
Shell	OG0012739|BRIP10943a_06274	317	Gene3D	G3DSA:3.40.50.150	Vaccinia Virus protein VP39	29	256	2.2e-33	IPR029063	S-adenosyl-L-methionine-dependent methyltransferase superfamily	-
Shell	OG0012739|BRIP10943a_06274	317	CDD	cd02440	AdoMet_MTases	59	149	3.61238e-10	-	-	-
Shell	OG0012739|BRIP10943a_06274	317	PANTHER	PTHR44942	METHYLTRANSF_11 DOMAIN-CONTAINING PROTEIN	31	170	2.3e-31	IPR051052	Diverse substrate methyltransferase	-
Shell	OG0012739|BRIP10943a_06274	317	Pfam	PF08241	Methyltransferase domain	59	150	2.7e-14	IPR013216	Methyltransferase type 11	GO:0008757(InterPro)
Shell	OG0012739|BRIP10943a_06274	317	SUPERFAMILY	SSF53335	S-adenosyl-L-methionine-dependent methyltransferases	53	182	6.11e-22	IPR029063	S-adenosyl-L-methionine-dependent methyltransferase superfamily	-
Shell	OG0014687|WAI2432_01958	326	PRINTS	PR00193	Myosin heavy chain signature	216	243	7.1e-33	IPR001609	Myosin head, motor domain-like	GO:0003774(InterPro)|GO:0005524(InterPro)|GO:0016459(InterPro)
Shell	OG0014687|WAI2432_01958	326	PRINTS	PR00193	Myosin heavy chain signature	104	123	7.1e-33	IPR001609	Myosin head, motor domain-like	GO:0003774(InterPro)|GO:0005524(InterPro)|GO:0016459(InterPro)
Shell	OG0014687|WAI2432_01958	326	PRINTS	PR00193	Myosin heavy chain signature	161	186	7.1e-33	IPR001609	Myosin head, motor domain-like	GO:0003774(InterPro)|GO:0005524(InterPro)|GO:0016459(InterPro)
Shell	OG0014687|WAI2432_01958	326	SUPERFAMILY	SSF52540	P-loop containing nucleoside triphosphate hydrolases	59	314	3.28e-97	IPR027417	P-loop containing nucleoside triphosphate hydrolase	-
Shell	OG0014687|WAI2432_01958	326	SMART	SM00242	MYSc_2a	68	325	8.7e-23	IPR001609	Myosin head, motor domain-like	GO:0003774(InterPro)|GO:0005524(InterPro)|GO:0016459(InterPro)
Shell	OG0014687|WAI2432_01958	326	SUPERFAMILY	SSF50084	Myosin S1 fragment, N-terminal domain	3	67	1.26e-12	-	-	-
Shell	OG0014687|WAI2432_01958	326	ProSiteProfiles	PS51456	Myosin motor domain profile.	74	326	91.9508	IPR001609	Myosin head, motor domain-like	GO:0003774(InterPro)|GO:0005524(InterPro)|GO:0016459(InterPro)
Shell	OG0014687|WAI2432_01958	326	ProSiteProfiles	PS51844	Myosin N-terminal SH3-like domain profile.	6	61	10.8432	IPR004009	Myosin, SH3 domain	GO:0003774(InterPro)|GO:0005524(InterPro)|GO:0016459(InterPro)
Shell	OG0014687|WAI2432_01958	326	Pfam	PF00063	Myosin head (motor domain)	77	314	1.3e-97	IPR001609	Myosin head, motor domain-like	GO:0003774(InterPro)|GO:0005524(InterPro)|GO:0016459(InterPro)
Shell	OG0014687|WAI2432_01958	326	Gene3D	G3DSA:3.40.850.10	Kinesin motor domain	40	322	2.2e-107	IPR036961	Kinesin motor domain superfamily	-
Shell	OG0014687|WAI2432_01958	326	PANTHER	PTHR13140	MYOSIN	76	314	2e-96	-	-	GO:0000146(PANTHER)|GO:0005737(PANTHER)|GO:0007015(PANTHER)|GO:0015629(PANTHER)|GO:0016020(PANTHER)|GO:0051015(PANTHER)
Shell	OG0014590|ND93-1_00558	149	Pfam	PF03221	Tc5 transposase DNA-binding domain	3	47	0.016	IPR006600	HTH CenpB-type DNA-binding domain	-
Shell	OG0014590|ND93-1_00558	149	ProSiteProfiles	PS51253	CENPB-type HTH domain profile.	1	52	10.1067	IPR006600	HTH CenpB-type DNA-binding domain	-
Shell	OG0013201|BRIP27492a_02108	161	Gene3D	G3DSA:1.20.1250.20	MFS general substrate transporter like domains	1	99	1.9e-29	IPR036259	MFS transporter superfamily	-
Shell	OG0013201|BRIP27492a_02108	161	ProSiteProfiles	PS50850	Major facilitator superfamily (MFS) profile.	1	86	11.8029	IPR020846	Major facilitator superfamily domain	GO:0022857(InterPro)
Shell	OG0013201|BRIP27492a_02108	161	Pfam	PF00083	Sugar (and other) transporter	2	97	9.9e-19	IPR005828	Major facilitator, sugar transporter-like	GO:0016020(InterPro)|GO:0022857(InterPro)|GO:0055085(InterPro)
Shell	OG0013201|BRIP27492a_02108	161	SUPERFAMILY	SSF103473	MFS general substrate transporter	3	95	1.96e-09	IPR036259	MFS transporter superfamily	-
Shell	OG0013201|BRIP27492a_02108	161	PANTHER	PTHR48022	PLASTIDIC GLUCOSE TRANSPORTER 4	1	110	3.8e-30	IPR050360	Major Facilitator Superfamily Sugar Transporters	GO:0005351(PANTHER)|GO:0008643(PANTHER)|GO:0016020(PANTHER)
Shell	OG0013355|WAI2432_09463	221	PANTHER	PTHR48050	STEROL 3-BETA-GLUCOSYLTRANSFERASE	1	147	3.2e-13	IPR050426	Glycosyltransferase 28	-
Shell	OG0013355|WAI2432_09463	221	SUPERFAMILY	SSF53756	UDP-Glycosyltransferase/glycogen phosphorylase	1	63	2.2e-05	-	-	-
Shell	OG0013898|WAI2411_03428	210	Pfam	PF12830	Sister chromatid cohesion C-terminus	86	209	3.5e-34	IPR024986	Sister chromatid cohesion C-terminal domain	-
Shell	OG0013898|WAI2411_03428	210	PANTHER	PTHR21704	NIPPED-B-LIKE PROTEIN DELANGIN SCC2-RELATED	1	209	3e-29	IPR033031	Scc2/Nipped-B family	GO:0003682(PANTHER)|GO:0010468(InterPro)|GO:0034087(PANTHER)|GO:0061775(InterPro)|GO:0071169(PANTHER)|GO:0090694(PANTHER)|GO:0140588(InterPro)|GO:1990414(PANTHER)
Shell	OG0012370|BRIP10943a_09903	294	PANTHER	PTHR21236	GOLGI MEMBRANE PROTEIN YIP1	44	293	7.9e-50	IPR045231	Protein Yip1/4-like	GO:0005802(PANTHER)|GO:0006888(InterPro)
Shell	OG0012370|BRIP10943a_09903	294	Pfam	PF04893	Yip1 domain	156	289	6.1e-09	IPR006977	Yip1 domain	GO:0016020(InterPro)
Shell	OG0012798|BS112_07544	353	Pfam	PF09830	ATP adenylyltransferase C-terminal domain	209	340	1.1e-18	IPR019200	ATP adenylyltransferase, C-terminal	GO:0003877(InterPro)
Shell	OG0012798|BS112_07544	353	Gene3D	G3DSA:3.30.428.70	-	2	348	1.3e-98	IPR043171	Ap4A phosphorylase 1/2-like	-
Shell	OG0012798|BS112_07544	353	PANTHER	PTHR38420	AP-4-A PHOSPHORYLASE II	2	341	4.4e-88	IPR009163	Ap4A phosphorylase 1/2	GO:0003877(InterPro)|GO:0005524(InterPro)|GO:0009117(InterPro)
Shell	OG0012798|BS112_07544	353	Pfam	PF19327	Ap4A phosphorylase N-terminal domain	9	176	8.3e-24	IPR045759	Ap4A phosphorylase 1/2, N-terminal domain	-
Shell	OG0012798|BS112_07544	353	SUPERFAMILY	SSF54197	HIT-like	38	172	1.62e-19	IPR036265	HIT-like superfamily	-
Shell	OG0014259|WAI3382_00782	879	PANTHER	PTHR31431	NUCLEOPORIN NUP188 HOMOLOG	48	853	6e-63	IPR044840	Nucleoporin Nup188	GO:0006405(PANTHER)|GO:0006606(PANTHER)|GO:0017056(PANTHER)|GO:0017056(InterPro)|GO:0044611(PANTHER)
Shell	OG0014259|WAI3382_00782	879	Pfam	PF21094	Nup188 SH3-like domain	669	727	6.1e-11	-	-	-
Shell	OG0013666|WAI3382_07787	256	SMART	SM00490	helicmild6	118	202	6.9e-12	IPR001650	Helicase, C-terminal domain-like	-
Shell	OG0013666|WAI3382_07787	256	CDD	cd18793	SF2_C_SNF	104	212	1.29997e-29	IPR049730	SNF2/RAD5-like, C-terminal helicase domain	-
Shell	OG0013666|WAI3382_07787	256	PANTHER	PTHR45626	TRANSCRIPTION TERMINATION FACTOR 2-RELATED	51	237	1.7e-30	IPR050628	SNF2/RAD54 Helicase and Transcription Factor	GO:0005634(PANTHER)|GO:0006281(PANTHER)|GO:0008094(PANTHER)
Shell	OG0013666|WAI3382_07787	256	SUPERFAMILY	SSF52540	P-loop containing nucleoside triphosphate hydrolases	103	241	3.54e-26	IPR027417	P-loop containing nucleoside triphosphate hydrolase	-
Shell	OG0013666|WAI3382_07787	256	Gene3D	G3DSA:3.40.50.300	-	2	255	5.1e-32	IPR027417	P-loop containing nucleoside triphosphate hydrolase	-
Shell	OG0013666|WAI3382_07787	256	ProSiteProfiles	PS51194	Superfamilies 1 and 2 helicase C-terminal domain profile.	94	241	10.9172	IPR001650	Helicase, C-terminal domain-like	-
Shell	OG0013666|WAI3382_07787	256	Pfam	PF00271	Helicase conserved C-terminal domain	100	202	2.5e-11	IPR001650	Helicase, C-terminal domain-like	-
Shell	OG0014887|WAI3382_00912	241	PANTHER	PTHR12096	NUCLEAR PROTEIN SKIP-RELATED	7	224	2.4e-64	IPR017862	SKI-interacting protein, SKIP	GO:0000398(InterPro)|GO:0005681(InterPro)
Shell	OG0014887|WAI3382_00912	241	Pfam	PF02731	SKIP/SNW domain	183	226	6.7e-06	IPR004015	SKI-interacting protein SKIP, SNW domain	GO:0000398(InterPro)|GO:0005681(InterPro)
Shell	OG0013291|WAI2411_03661	295	Gene3D	G3DSA:3.40.50.720	-	4	293	2.3e-66	-	-	-
Shell	OG0013291|WAI2411_03661	295	PRINTS	PR00081	Glucose/ribitol dehydrogenase family signature	209	228	1e-22	IPR002347	Short-chain dehydrogenase/reductase SDR	-
Shell	OG0013291|WAI2411_03661	295	PRINTS	PR00081	Glucose/ribitol dehydrogenase family signature	6	23	1e-22	IPR002347	Short-chain dehydrogenase/reductase SDR	-
Shell	OG0013291|WAI2411_03661	295	PRINTS	PR00081	Glucose/ribitol dehydrogenase family signature	145	161	1e-22	IPR002347	Short-chain dehydrogenase/reductase SDR	-
Shell	OG0013291|WAI2411_03661	295	PRINTS	PR00081	Glucose/ribitol dehydrogenase family signature	233	250	1e-22	IPR002347	Short-chain dehydrogenase/reductase SDR	-
Shell	OG0013291|WAI2411_03661	295	Pfam	PF00106	short chain dehydrogenase	202	253	9.4e-05	IPR002347	Short-chain dehydrogenase/reductase SDR	-
Shell	OG0013291|WAI2411_03661	295	Pfam	PF00106	short chain dehydrogenase	8	164	9.7e-12	IPR002347	Short-chain dehydrogenase/reductase SDR	-
Shell	OG0013291|WAI2411_03661	295	PANTHER	PTHR43963	CARBONYL REDUCTASE 1-RELATED	1	289	1.3e-72	-	-	GO:0016491(PANTHER)
Shell	OG0013291|WAI2411_03661	295	SUPERFAMILY	SSF51735	NAD(P)-binding Rossmann-fold domains	5	281	3.12e-43	IPR036291	NAD(P)-binding domain superfamily	-
Shell	OG0013291|WAI2411_03661	295	PRINTS	PR00080	Short-chain dehydrogenase/reductase (SDR) superfamily signature	209	228	1.2e-10	IPR002347	Short-chain dehydrogenase/reductase SDR	-
Shell	OG0013291|WAI2411_03661	295	PRINTS	PR00080	Short-chain dehydrogenase/reductase (SDR) superfamily signature	104	115	1.2e-10	IPR002347	Short-chain dehydrogenase/reductase SDR	-
Shell	OG0013291|WAI2411_03661	295	PRINTS	PR00080	Short-chain dehydrogenase/reductase (SDR) superfamily signature	151	159	1.2e-10	IPR002347	Short-chain dehydrogenase/reductase SDR	-
Shell	OG0013656|WAI2431_05654	536	SMART	SM00780	pig_x_1	284	518	1.9e-62	IPR013233	Glycosylphosphatidylinositol-mannosyltransferase I, PIG-X/PBN1	GO:0005789(InterPro)|GO:0006506(InterPro)
Shell	OG0013656|WAI2431_05654	536	PANTHER	PTHR28533	PROTEIN PBN1	1	534	3.2e-106	IPR042322	Protein Pbn1	GO:0000030(PANTHER)|GO:0006506(PANTHER)|GO:0006506(InterPro)|GO:1990529(PANTHER)
Shell	OG0013656|WAI2431_05654	536	Pfam	PF08320	PIG-X / PBN1	285	516	1.4e-59	IPR013233	Glycosylphosphatidylinositol-mannosyltransferase I, PIG-X/PBN1	GO:0005789(InterPro)|GO:0006506(InterPro)
Shell	OG0014997|WAI3285_00256	560	Pfam	PF04998	RNA polymerase Rpb1, domain 5	84	235	4.7e-26	IPR007081	RNA polymerase Rpb1, domain 5	GO:0003677(InterPro)|GO:0003899(InterPro)|GO:0006351(InterPro)
Shell	OG0014997|WAI3285_00256	560	PANTHER	PTHR19376	DNA-DIRECTED RNA POLYMERASE	8	283	6.2e-50	IPR045867	DNA-directed RNA polymerase, subunit beta-prime	GO:0001055(PANTHER)|GO:0003899(PANTHER)|GO:0003899(InterPro)|GO:0005665(PANTHER)|GO:0006351(InterPro)
Shell	OG0014997|WAI3285_00256	560	SUPERFAMILY	SSF64484	beta and beta-prime subunits of DNA dependent RNA-polymerase	15	287	2.14e-62	-	-	-
Shell	OG0014997|WAI3285_00256	560	Gene3D	G3DSA:3.30.1360.140	-	1	108	5.8e-28	IPR038593	RNA polymerase Rpb1, domain 7 superfamily	-
Shell	OG0014997|WAI3285_00256	560	Gene3D	G3DSA:1.10.150.390	-	235	279	1.1e-21	-	-	-
Shell	OG0014997|WAI3285_00256	560	Pfam	PF05001	RNA polymerase Rpb1 C-terminal repeat	479	491	100	IPR000684	RNA polymerase II, heptapeptide repeat, eukaryotic	GO:0003677(InterPro)|GO:0006366(InterPro)
Shell	OG0014997|WAI3285_00256	560	Pfam	PF05001	RNA polymerase Rpb1 C-terminal repeat	456	469	4.8	IPR000684	RNA polymerase II, heptapeptide repeat, eukaryotic	GO:0003677(InterPro)|GO:0006366(InterPro)
Shell	OG0014997|WAI3285_00256	560	Pfam	PF05001	RNA polymerase Rpb1 C-terminal repeat	391	403	11	IPR000684	RNA polymerase II, heptapeptide repeat, eukaryotic	GO:0003677(InterPro)|GO:0006366(InterPro)
Shell	OG0014997|WAI3285_00256	560	Pfam	PF05001	RNA polymerase Rpb1 C-terminal repeat	434	446	470	IPR000684	RNA polymerase II, heptapeptide repeat, eukaryotic	GO:0003677(InterPro)|GO:0006366(InterPro)
Shell	OG0014997|WAI3285_00256	560	Pfam	PF05001	RNA polymerase Rpb1 C-terminal repeat	384	397	2.9	IPR000684	RNA polymerase II, heptapeptide repeat, eukaryotic	GO:0003677(InterPro)|GO:0006366(InterPro)
Shell	OG0014997|WAI3285_00256	560	Pfam	PF05001	RNA polymerase Rpb1 C-terminal repeat	473	485	29	IPR000684	RNA polymerase II, heptapeptide repeat, eukaryotic	GO:0003677(InterPro)|GO:0006366(InterPro)
Shell	OG0014997|WAI3285_00256	560	Pfam	PF05001	RNA polymerase Rpb1 C-terminal repeat	419	432	5.6	IPR000684	RNA polymerase II, heptapeptide repeat, eukaryotic	GO:0003677(InterPro)|GO:0006366(InterPro)
Shell	OG0014997|WAI3285_00256	560	Pfam	PF05001	RNA polymerase Rpb1 C-terminal repeat	405	416	3500	IPR000684	RNA polymerase II, heptapeptide repeat, eukaryotic	GO:0003677(InterPro)|GO:0006366(InterPro)
Shell	OG0014997|WAI3285_00256	560	Pfam	PF05001	RNA polymerase Rpb1 C-terminal repeat	447	455	5400	IPR000684	RNA polymerase II, heptapeptide repeat, eukaryotic	GO:0003677(InterPro)|GO:0006366(InterPro)
Shell	OG0014997|WAI3285_00256	560	Pfam	PF04990	RNA polymerase Rpb1, domain 7	1	107	2.4e-29	IPR007073	RNA polymerase Rpb1, domain 7	GO:0003677(InterPro)|GO:0003899(InterPro)|GO:0006351(InterPro)
Shell	OG0014351|WAI3295_13094	295	Gene3D	G3DSA:3.90.180.10	-	67	99	4.3e-29	-	-	-
Shell	OG0014351|WAI3295_13094	295	Pfam	PF00107	Zinc-binding dehydrogenase	135	221	0.0002	IPR013149	Alcohol dehydrogenase-like, C-terminal	-
Shell	OG0014351|WAI3295_13094	295	SUPERFAMILY	SSF51735	NAD(P)-binding Rossmann-fold domains	93	233	8.9e-19	IPR036291	NAD(P)-binding domain superfamily	-
Shell	OG0014351|WAI3295_13094	295	PANTHER	PTHR11695	ALCOHOL DEHYDROGENASE RELATED	66	187	1.7e-26	IPR050700	YIM1 and Zinc-containing Alcohol Dehydrogenase Families	GO:0005739(PANTHER)
Shell	OG0014351|WAI3295_13094	295	Gene3D	G3DSA:3.40.50.720	-	100	186	4.3e-29	-	-	-
Shell	OG0013387|BRIP27492a_02938	134	Gene3D	G3DSA:3.40.50.720	-	1	129	6.7e-21	-	-	-
Shell	OG0013387|BRIP27492a_02938	134	PANTHER	PTHR10366	NAD DEPENDENT EPIMERASE/DEHYDRATASE	5	107	4.1e-10	IPR050425	NAD(P)-dependent dehydratase-like	GO:0016616(PANTHER)
Shell	OG0013387|BRIP27492a_02938	134	Pfam	PF01073	3-beta hydroxysteroid dehydrogenase/isomerase family	26	108	0.0044	IPR002225	3-beta hydroxysteroid dehydrogenase/isomerase	GO:0006694(InterPro)|GO:0016616(InterPro)
Shell	OG0013387|BRIP27492a_02938	134	SUPERFAMILY	SSF51735	NAD(P)-binding Rossmann-fold domains	4	124	8.22e-16	IPR036291	NAD(P)-binding domain superfamily	-
Shell	OG0013629|SI_08730	382	Pfam	PF00961	LAGLIDADG endonuclease	9	75	6.8e-09	IPR004860	Homing endonuclease, LAGLIDADG domain	GO:0004519(InterPro)
Shell	OG0013629|SI_08730	382	Pfam	PF00961	LAGLIDADG endonuclease	125	235	6.7e-06	IPR004860	Homing endonuclease, LAGLIDADG domain	GO:0004519(InterPro)
Shell	OG0013629|SI_08730	382	SUPERFAMILY	SSF55608	Homing endonucleases	9	113	1.6e-14	IPR027434	Homing endonuclease	-
Shell	OG0013629|SI_08730	382	Gene3D	G3DSA:3.10.28.10	Homing endonucleases	113	265	6.1e-27	IPR027434	Homing endonuclease	-
Shell	OG0013629|SI_08730	382	Gene3D	G3DSA:3.10.28.10	Homing endonucleases	5	112	5.6e-22	IPR027434	Homing endonuclease	-
Shell	OG0013629|SI_08730	382	PANTHER	PTHR36181	INTRON-ENCODED ENDONUCLEASE AI3-RELATED	9	264	2.8e-34	IPR051289	LAGLIDADG Homing Endonuclease	-
Shell	OG0013629|SI_08730	382	SUPERFAMILY	SSF55608	Homing endonucleases	121	256	1.83e-19	IPR027434	Homing endonuclease	-
Shell	OG0000642|BRIP10943a_08230	812	PIRSF	PIRSF000854	PEP_synthase	13	806	0	IPR006319	Phosphoenolpyruvate synthase	GO:0006090(InterPro)|GO:0008986(InterPro)
Shell	OG0000642|BRIP10943a_08230	812	PANTHER	PTHR43030	PHOSPHOENOLPYRUVATE SYNTHASE	16	805	0	IPR006319	Phosphoenolpyruvate synthase	GO:0006090(InterPro)|GO:0008986(InterPro)
Shell	OG0000642|BRIP10943a_08230	812	SUPERFAMILY	SSF52009	Phosphohistidine domain	361	476	3.92e-30	IPR036637	Phosphohistidine domain superfamily	GO:0016310(InterPro)|GO:0016772(InterPro)
Shell	OG0000642|BRIP10943a_08230	812	SUPERFAMILY	SSF51621	Phosphoenolpyruvate/pyruvate domain	481	803	1.62e-92	IPR015813	Pyruvate/Phosphoenolpyruvate kinase-like domain superfamily	GO:0003824(InterPro)
Shell	OG0000642|BRIP10943a_08230	812	Pfam	PF00391	PEP-utilising enzyme, mobile domain	397	466	5.2e-23	IPR008279	PEP-utilising enzyme, mobile domain	GO:0016310(InterPro)|GO:0016772(InterPro)
Shell	OG0000642|BRIP10943a_08230	812	Pfam	PF01326	Pyruvate phosphate dikinase, AMP/ATP-binding domain	30	353	7.5e-111	IPR002192	Pyruvate phosphate dikinase, AMP/ATP-binding	GO:0005524(InterPro)|GO:0016301(InterPro)|GO:0016310(InterPro)
Shell	OG0000642|BRIP10943a_08230	812	NCBIfam	NF005057	phosphoenolpyruvate synthase	17	805	0	-	-	-
Shell	OG0000642|BRIP10943a_08230	812	NCBIfam	TIGR01418	pyruvate, water dikinase	18	801	0	IPR006319	Phosphoenolpyruvate synthase	GO:0006090(InterPro)|GO:0008986(InterPro)
Shell	OG0000642|BRIP10943a_08230	812	SUPERFAMILY	SSF56059	Glutathione synthetase ATP-binding domain-like	17	395	6.83e-98	-	-	-
Shell	OG0000642|BRIP10943a_08230	812	Gene3D	G3DSA:3.30.470.20	-	207	368	2.1e-48	-	-	-
Shell	OG0000642|BRIP10943a_08230	812	Gene3D	G3DSA:3.20.20.60	-	489	802	2e-98	IPR040442	Pyruvate kinase-like domain superfamily	-
Shell	OG0000642|BRIP10943a_08230	812	Pfam	PF02896	PEP-utilising enzyme, PEP-binding domain	488	801	1.9e-56	IPR000121	PEP-utilising enzyme, C-terminal	GO:0016310(InterPro)|GO:0016772(InterPro)
Shell	OG0000642|BRIP10943a_08230	812	Gene3D	G3DSA:3.30.1490.20	-	15	206	2.6e-62	IPR013815	ATP-grasp fold, subdomain 1	GO:0005524(InterPro)
Shell	OG0000642|BRIP10943a_08230	812	Gene3D	G3DSA:3.50.30.10	Phosphohistidine domain	387	488	1.2e-32	-	-	-
Shell	OG0000171|BS112_00560	289	PANTHER	PTHR32361	FERRIC/CUPRIC REDUCTASE TRANSMEMBRANE COMPONENT	194	269	3.7e-27	IPR051410	Ferric/Cupric Reductase Transmembrane Component	GO:0000293(PANTHER)|GO:0005886(PANTHER)|GO:0006826(PANTHER)|GO:0006879(PANTHER)|GO:0015677(PANTHER)
Shell	OG0000171|BS112_00560	289	Gene3D	G3DSA:3.40.50.80	-	194	283	1.5e-11	IPR039261	Ferredoxin-NADP reductase (FNR), nucleotide-binding domain	-
Shell	OG0000171|BS112_00560	289	Pfam	PF08030	Ferric reductase NAD binding domain	208	270	0.0035	IPR013121	Ferric reductase, NAD binding domain	GO:0016491(InterPro)
Shell	OG0000171|BS112_00560	289	Pfam	PF01794	Ferric reductase like transmembrane component	35	123	0.00066	IPR013130	Ferric reductase transmembrane component-like domain	-
Shell	OG0000171|BS112_00560	289	Pfam	PF08022	FAD-binding domain	150	193	0.068	IPR013112	FAD-binding 8	GO:0016491(InterPro)
Shell	OG0000171|BS112_00560	289	CDD	cd06186	NOX_Duox_like_FAD_NADP	153	255	5.41356e-18	-	-	-
Shell	OG0000171|BS112_00560	289	SUPERFAMILY	SSF52343	Ferredoxin reductase-like, C-terminal NADP-linked domain	194	262	3.67e-05	IPR039261	Ferredoxin-NADP reductase (FNR), nucleotide-binding domain	-
Shell	OG0012124|WAI3384_05334	624	Pfam	PF00172	Fungal Zn(2)-Cys(6) binuclear cluster domain	21	57	4.6e-06	IPR001138	Zn(2)Cys(6) fungal-type DNA-binding domain	GO:0000981(InterPro)|GO:0006355(InterPro)|GO:0008270(InterPro)
Shell	OG0012124|WAI3384_05334	624	SMART	SM00066	gal4_2	17	62	0.0019	IPR001138	Zn(2)Cys(6) fungal-type DNA-binding domain	GO:0000981(InterPro)|GO:0006355(InterPro)|GO:0008270(InterPro)
Shell	OG0012124|WAI3384_05334	624	Pfam	PF11951	Fungal specific transcription factor domain	310	618	4.6e-26	IPR021858	Fungal transcription factor	-
Shell	OG0012124|WAI3384_05334	624	PANTHER	PTHR37534	TRANSCRIPTIONAL ACTIVATOR PROTEIN UGA3	14	610	8.1e-21	-	-	-
Shell	OG0012124|WAI3384_05334	624	CDD	cd00067	GAL4	19	51	3.42892e-07	IPR001138	Zn(2)Cys(6) fungal-type DNA-binding domain	GO:0000981(InterPro)|GO:0006355(InterPro)|GO:0008270(InterPro)
Shell	OG0012124|WAI3384_05334	624	ProSiteProfiles	PS50048	Zn(2)-C6 fungal-type DNA-binding domain profile.	22	51	9.556	IPR001138	Zn(2)Cys(6) fungal-type DNA-binding domain	GO:0000981(InterPro)|GO:0006355(InterPro)|GO:0008270(InterPro)
Shell	OG0012124|WAI3384_05334	624	Gene3D	G3DSA:4.10.240.10	-	18	75	2.4e-06	IPR036864	Zn(2)-C6 fungal-type DNA-binding domain superfamily	GO:0000981(InterPro)|GO:0006355(InterPro)|GO:0008270(InterPro)
Shell	OG0012124|WAI3384_05334	624	SUPERFAMILY	SSF57701	Zn2/Cys6 DNA-binding domain	15	55	8.63e-08	IPR036864	Zn(2)-C6 fungal-type DNA-binding domain superfamily	GO:0000981(InterPro)|GO:0006355(InterPro)|GO:0008270(InterPro)
Shell	OG0013289|WAI2411_03271	238	Pfam	PF22980	Myb-like DNA-binding domain	6	65	1.6e-08	IPR054505	Myb-like DNA-binding domain	-
Shell	OG0013289|WAI2411_03271	238	Pfam	PF22980	Myb-like DNA-binding domain	74	118	4.2e-13	IPR054505	Myb-like DNA-binding domain	-
Shell	OG0014028|WAI2431_13153	204	PANTHER	PTHR14513	PROTECTION OF TELOMERES 1	7	202	7.4e-18	IPR028389	Protection of telomeres protein 1	GO:0000723(InterPro)|GO:0000783(PANTHER)|GO:0010521(PANTHER)|GO:0016233(PANTHER)|GO:0032210(PANTHER)|GO:0043047(InterPro)|GO:0051974(PANTHER)|GO:0098505(PANTHER)
Shell	OG0014051|WAI2432_08497	84	Pfam	PF04118	Dopey, N-terminal	39	76	3.9e-06	IPR007249	DOP1, N-terminal	-
Shell	OG0012332|BRIP10943a_07502	202	Gene3D	G3DSA:1.20.1740.10	Amino acid/polyamine transporter I	35	198	2.6e-16	-	-	-
Shell	OG0012332|BRIP10943a_07502	202	PANTHER	PTHR45649	AMINO-ACID PERMEASE BAT1	26	196	1.8e-30	-	-	-
Shell	OG0012332|BRIP10943a_07502	202	Pfam	PF13520	Amino acid permease	51	194	4.9e-08	IPR002293	Amino acid/polyamine transporter I	GO:0016020(InterPro)|GO:0022857(InterPro)|GO:0055085(InterPro)
Shell	OG0014856|WAI2431_11745	218	SMART	SM00248	ANK_2a	186	215	67	IPR002110	Ankyrin repeat	GO:0005515(InterPro)
Shell	OG0014856|WAI2431_11745	218	SMART	SM00248	ANK_2a	117	148	0.013	IPR002110	Ankyrin repeat	GO:0005515(InterPro)
Shell	OG0014856|WAI2431_11745	218	SMART	SM00248	ANK_2a	83	113	6.5e-06	IPR002110	Ankyrin repeat	GO:0005515(InterPro)
Shell	OG0014856|WAI2431_11745	218	SMART	SM00248	ANK_2a	49	79	110	IPR002110	Ankyrin repeat	GO:0005515(InterPro)
Shell	OG0014856|WAI2431_11745	218	SMART	SM00248	ANK_2a	15	45	120	IPR002110	Ankyrin repeat	GO:0005515(InterPro)
Shell	OG0014856|WAI2431_11745	218	SMART	SM00248	ANK_2a	152	182	2.4e-05	IPR002110	Ankyrin repeat	GO:0005515(InterPro)
Shell	OG0014856|WAI2431_11745	218	PANTHER	PTHR24198	ANKYRIN REPEAT AND PROTEIN KINASE DOMAIN-CONTAINING PROTEIN	77	208	3.2e-63	-	-	-
Shell	OG0014856|WAI2431_11745	218	Gene3D	G3DSA:1.25.40.20	-	70	215	7.2e-45	IPR036770	Ankyrin repeat-containing domain superfamily	-
Shell	OG0014856|WAI2431_11745	218	ProSiteProfiles	PS50088	Ankyrin repeat profile.	83	107	10.8731	IPR002110	Ankyrin repeat	GO:0005515(InterPro)
Shell	OG0014856|WAI2431_11745	218	Pfam	PF12796	Ankyrin repeats (3 copies)	133	208	4.9e-13	IPR002110	Ankyrin repeat	GO:0005515(InterPro)
Shell	OG0014856|WAI2431_11745	218	Pfam	PF12796	Ankyrin repeats (3 copies)	2	63	6e-05	IPR002110	Ankyrin repeat	GO:0005515(InterPro)
Shell	OG0014856|WAI2431_11745	218	ProSiteProfiles	PS50297	Ankyrin repeat region circular profile.	83	107	10.8426	-	-	-
Shell	OG0014856|WAI2431_11745	218	Gene3D	G3DSA:1.25.40.20	-	1	69	2.5e-13	IPR036770	Ankyrin repeat-containing domain superfamily	-
Shell	OG0014856|WAI2431_11745	218	ProSiteProfiles	PS50088	Ankyrin repeat profile.	152	185	9.00344	IPR002110	Ankyrin repeat	GO:0005515(InterPro)
Shell	OG0014856|WAI2431_11745	218	Pfam	PF00023	Ankyrin repeat	84	116	3.5e-05	IPR002110	Ankyrin repeat	GO:0005515(InterPro)
Shell	OG0014856|WAI2431_11745	218	SUPERFAMILY	SSF48403	Ankyrin repeat	2	209	4.98e-53	IPR036770	Ankyrin repeat-containing domain superfamily	-
Shell	OG0011873|WAI2431_07310	371	PRINTS	PR00081	Glucose/ribitol dehydrogenase family signature	40	57	2.3e-10	IPR002347	Short-chain dehydrogenase/reductase SDR	-
Shell	OG0011873|WAI2431_07310	371	PRINTS	PR00081	Glucose/ribitol dehydrogenase family signature	251	268	2.3e-10	IPR002347	Short-chain dehydrogenase/reductase SDR	-
Shell	OG0011873|WAI2431_07310	371	PRINTS	PR00081	Glucose/ribitol dehydrogenase family signature	120	131	2.3e-10	IPR002347	Short-chain dehydrogenase/reductase SDR	-
Shell	OG0011873|WAI2431_07310	371	Pfam	PF00106	short chain dehydrogenase	39	182	1.2e-19	IPR002347	Short-chain dehydrogenase/reductase SDR	-
Shell	OG0011873|WAI2431_07310	371	PANTHER	PTHR24320	RETINOL DEHYDROGENASE	33	309	1.5e-42	-	-	-
Shell	OG0011873|WAI2431_07310	371	SUPERFAMILY	SSF51735	NAD(P)-binding Rossmann-fold domains	37	310	3.82e-43	IPR036291	NAD(P)-binding domain superfamily	-
Shell	OG0011873|WAI2431_07310	371	Gene3D	G3DSA:3.40.50.720	-	28	332	8.7e-52	-	-	-
Shell	OG0012469|Shoemaker_11069	484	PANTHER	PTHR38436	POLYKETIDE CYCLASE SNOAL-LIKE DOMAIN	31	262	1e-14	IPR009959	Polyketide cyclase SnoaL-like	GO:0030638(InterPro)
Shell	OG0014484|BRIP27492a_08231	290	ProSiteProfiles	PS51257	Prokaryotic membrane lipoprotein lipid attachment site profile.	1	19	6	-	-	-
Shell	OG0012774|BRIP10943a_10690	381	Gene3D	G3DSA:3.20.20.70	Aldolase class I	8	369	6.6e-43	IPR013785	Aldolase-type TIM barrel	-
Shell	OG0012774|BRIP10943a_10690	381	Pfam	PF01180	Dihydroorotate dehydrogenase	293	369	0.0018	IPR005720	Dihydroorotate dehydrogenase, catalytic	GO:0005737(InterPro)|GO:0016627(InterPro)
Shell	OG0012774|BRIP10943a_10690	381	SUPERFAMILY	SSF51395	FMN-linked oxidoreductases	4	369	3.76e-24	-	-	-
Shell	OG0012774|BRIP10943a_10690	381	Gene3D	G3DSA:2.30.26.10	Dihydroorotate Dehydrogenase A, chain A, domain 2	53	299	6.6e-43	IPR023359	Dihydroorotate dehydrogenase A, chain A, domain 2	-
Shell	OG0012774|BRIP10943a_10690	381	PANTHER	PTHR48109	DIHYDROOROTATE DEHYDROGENASE (QUINONE), MITOCHONDRIAL-RELATED	6	372	2.1e-28	IPR050074	Dihydroorotate dehydrogenase	GO:0004152(PANTHER)|GO:0005737(PANTHER)|GO:0006207(PANTHER)
Shell	OG0000309|BS112_11109	823	ProSiteProfiles	PS50048	Zn(2)-C6 fungal-type DNA-binding domain profile.	41	71	11.25	IPR001138	Zn(2)Cys(6) fungal-type DNA-binding domain	GO:0000981(InterPro)|GO:0006355(InterPro)|GO:0008270(InterPro)
Shell	OG0000309|BS112_11109	823	Pfam	PF00172	Fungal Zn(2)-Cys(6) binuclear cluster domain	40	76	2.8e-05	IPR001138	Zn(2)Cys(6) fungal-type DNA-binding domain	GO:0000981(InterPro)|GO:0006355(InterPro)|GO:0008270(InterPro)
Shell	OG0000309|BS112_11109	823	SUPERFAMILY	SSF57701	Zn2/Cys6 DNA-binding domain	34	76	1.44e-10	IPR036864	Zn(2)-C6 fungal-type DNA-binding domain superfamily	GO:0000981(InterPro)|GO:0006355(InterPro)|GO:0008270(InterPro)
Shell	OG0000309|BS112_11109	823	SMART	SM00066	gal4_2	36	80	2.3e-07	IPR001138	Zn(2)Cys(6) fungal-type DNA-binding domain	GO:0000981(InterPro)|GO:0006355(InterPro)|GO:0008270(InterPro)
Shell	OG0000309|BS112_11109	823	PANTHER	PTHR47654	ZN(II)2CYS6 TRANSCRIPTION FACTOR (EUROFUNG)-RELATED	32	738	5e-157	IPR053230	Transcription regulator galc	-
Shell	OG0000309|BS112_11109	823	Gene3D	G3DSA:4.10.240.10	-	34	96	3.7e-13	IPR036864	Zn(2)-C6 fungal-type DNA-binding domain superfamily	GO:0000981(InterPro)|GO:0006355(InterPro)|GO:0008270(InterPro)
Shell	OG0000309|BS112_11109	823	Pfam	PF04082	Fungal specific transcription factor domain	277	555	5.2e-21	IPR007219	Xylanolytic transcriptional activator, regulatory domain	GO:0003677(InterPro)|GO:0006351(InterPro)|GO:0008270(InterPro)
Shell	OG0000309|BS112_11109	823	SMART	SM00906	Fungal_trans_2	391	464	1.9e-10	IPR007219	Xylanolytic transcriptional activator, regulatory domain	GO:0003677(InterPro)|GO:0006351(InterPro)|GO:0008270(InterPro)
Shell	OG0000309|BS112_11109	823	CDD	cd00067	GAL4	37	72	1.67465e-12	IPR001138	Zn(2)Cys(6) fungal-type DNA-binding domain	GO:0000981(InterPro)|GO:0006355(InterPro)|GO:0008270(InterPro)
Shell	OG0000309|BS112_11109	823	CDD	cd12148	fungal_TF_MHR	265	712	7.076e-59	-	-	-
Shell	OG0012058|BRIP10943a_12775	63	SMART	SM00066	gal4_2	12	55	1.2e-05	IPR001138	Zn(2)Cys(6) fungal-type DNA-binding domain	GO:0000981(InterPro)|GO:0006355(InterPro)|GO:0008270(InterPro)
Shell	OG0012058|BRIP10943a_12775	63	ProSiteProfiles	PS50048	Zn(2)-C6 fungal-type DNA-binding domain profile.	17	46	10.205	IPR001138	Zn(2)Cys(6) fungal-type DNA-binding domain	GO:0000981(InterPro)|GO:0006355(InterPro)|GO:0008270(InterPro)
Shell	OG0012058|BRIP10943a_12775	63	Pfam	PF00172	Fungal Zn(2)-Cys(6) binuclear cluster domain	16	52	9.4e-06	IPR001138	Zn(2)Cys(6) fungal-type DNA-binding domain	GO:0000981(InterPro)|GO:0006355(InterPro)|GO:0008270(InterPro)
Shell	OG0012058|BRIP10943a_12775	63	Gene3D	G3DSA:4.10.240.10	-	13	61	3.4e-10	IPR036864	Zn(2)-C6 fungal-type DNA-binding domain superfamily	GO:0000981(InterPro)|GO:0006355(InterPro)|GO:0008270(InterPro)
Shell	OG0012058|BRIP10943a_12775	63	SUPERFAMILY	SSF57701	Zn2/Cys6 DNA-binding domain	15	53	3.4e-10	IPR036864	Zn(2)-C6 fungal-type DNA-binding domain superfamily	GO:0000981(InterPro)|GO:0006355(InterPro)|GO:0008270(InterPro)
Shell	OG0012058|BRIP10943a_12775	63	CDD	cd00067	GAL4	15	44	0.000212233	IPR001138	Zn(2)Cys(6) fungal-type DNA-binding domain	GO:0000981(InterPro)|GO:0006355(InterPro)|GO:0008270(InterPro)
Shell	OG0014921|WAI2432_05456	147	PANTHER	PTHR43374	FLAVIN PRENYLTRANSFERASE	18	90	3.3e-21	IPR004507	Flavin prenyltransferase UbiX-like	GO:0016831(PANTHER)
Shell	OG0014921|WAI2432_05456	147	Gene3D	G3DSA:4.10.240.10	-	33	92	6.5e-09	IPR036864	Zn(2)-C6 fungal-type DNA-binding domain superfamily	GO:0000981(InterPro)|GO:0006355(InterPro)|GO:0008270(InterPro)
Shell	OG0014921|WAI2432_05456	147	ProSiteProfiles	PS50048	Zn(2)-C6 fungal-type DNA-binding domain profile.	42	73	10.447	IPR001138	Zn(2)Cys(6) fungal-type DNA-binding domain	GO:0000981(InterPro)|GO:0006355(InterPro)|GO:0008270(InterPro)
Shell	OG0014921|WAI2432_05456	147	Pfam	PF00172	Fungal Zn(2)-Cys(6) binuclear cluster domain	41	77	0.00042	IPR001138	Zn(2)Cys(6) fungal-type DNA-binding domain	GO:0000981(InterPro)|GO:0006355(InterPro)|GO:0008270(InterPro)
Shell	OG0014921|WAI2432_05456	147	CDD	cd00067	GAL4	41	74	1.28338e-05	IPR001138	Zn(2)Cys(6) fungal-type DNA-binding domain	GO:0000981(InterPro)|GO:0006355(InterPro)|GO:0008270(InterPro)
Shell	OG0014921|WAI2432_05456	147	SMART	SM00066	gal4_2	37	82	1.7e-07	IPR001138	Zn(2)Cys(6) fungal-type DNA-binding domain	GO:0000981(InterPro)|GO:0006355(InterPro)|GO:0008270(InterPro)
Shell	OG0014921|WAI2432_05456	147	SUPERFAMILY	SSF57701	Zn2/Cys6 DNA-binding domain	33	78	1.7e-09	IPR036864	Zn(2)-C6 fungal-type DNA-binding domain superfamily	GO:0000981(InterPro)|GO:0006355(InterPro)|GO:0008270(InterPro)
Shell	OG0012429|BRIP10943a_02084	203	ProSiteProfiles	PS50020	WW/rsp5/WWP domain profile.	72	106	13.1417	IPR001202	WW domain	GO:0005515(InterPro)
Shell	OG0012429|BRIP10943a_02084	203	CDD	cd00201	WW	75	104	0.000129888	IPR001202	WW domain	GO:0005515(InterPro)
Shell	OG0012429|BRIP10943a_02084	203	Pfam	PF00397	WW domain	74	104	2.3e-06	IPR001202	WW domain	GO:0005515(InterPro)
Shell	OG0012429|BRIP10943a_02084	203	SMART	SM00456	ww_5	73	106	4.5e-06	IPR001202	WW domain	GO:0005515(InterPro)
Shell	OG0012429|BRIP10943a_02084	203	SUPERFAMILY	SSF51045	WW domain	72	105	1.34e-08	IPR036020	WW domain superfamily	GO:0005515(InterPro)
Shell	OG0012429|BRIP10943a_02084	203	Gene3D	G3DSA:2.20.70.10	-	71	120	3.7e-11	-	-	-
Shell	OG0000333|Yt-6_02731	278	ProSiteProfiles	PS50048	Zn(2)-C6 fungal-type DNA-binding domain profile.	226	255	9.248	IPR001138	Zn(2)Cys(6) fungal-type DNA-binding domain	GO:0000981(InterPro)|GO:0006355(InterPro)|GO:0008270(InterPro)
Shell	OG0000333|Yt-6_02731	278	CDD	cd00067	GAL4	224	254	3.01884e-05	IPR001138	Zn(2)Cys(6) fungal-type DNA-binding domain	GO:0000981(InterPro)|GO:0006355(InterPro)|GO:0008270(InterPro)
Shell	OG0000333|Yt-6_02731	278	SMART	SM00066	gal4_2	221	264	0.00075	IPR001138	Zn(2)Cys(6) fungal-type DNA-binding domain	GO:0000981(InterPro)|GO:0006355(InterPro)|GO:0008270(InterPro)
Shell	OG0000333|Yt-6_02731	278	SUPERFAMILY	SSF57701	Zn2/Cys6 DNA-binding domain	216	261	1.53e-07	IPR036864	Zn(2)-C6 fungal-type DNA-binding domain superfamily	GO:0000981(InterPro)|GO:0006355(InterPro)|GO:0008270(InterPro)
Shell	OG0000333|Yt-6_02731	278	Pfam	PF00172	Fungal Zn(2)-Cys(6) binuclear cluster domain	226	260	0.015	IPR001138	Zn(2)Cys(6) fungal-type DNA-binding domain	GO:0000981(InterPro)|GO:0006355(InterPro)|GO:0008270(InterPro)
Shell	OG0014391|WAI3285_09578	423	Gene3D	G3DSA:3.40.50.300	-	233	417	2e-26	IPR027417	P-loop containing nucleoside triphosphate hydrolase	-
Shell	OG0014391|WAI3285_09578	423	Pfam	PF02463	RecF/RecN/SMC N terminal domain	113	400	9.7e-08	IPR003395	RecF/RecN/SMC, N-terminal	-
Shell	OG0014391|WAI3285_09578	423	PANTHER	PTHR19306	STRUCTURAL MAINTENANCE OF CHROMOSOMES 5,6 SMC5, SMC6	8	416	2.7e-77	-	-	GO:0000724(PANTHER)|GO:0003684(PANTHER)|GO:0003697(PANTHER)|GO:0005634(PANTHER)|GO:0030915(PANTHER)|GO:0035861(PANTHER)
Shell	OG0014391|WAI3285_09578	423	SUPERFAMILY	SSF52540	P-loop containing nucleoside triphosphate hydrolases	149	391	9.87e-20	IPR027417	P-loop containing nucleoside triphosphate hydrolase	-
Shell	OG0014184|Shoemaker_02813	563	Gene3D	G3DSA:3.30.160.60	Classic Zinc Finger	495	527	6e-07	-	-	-
Shell	OG0014184|Shoemaker_02813	563	ProSiteProfiles	PS50157	Zinc finger C2H2 type domain profile.	497	526	9.82657	IPR013087	Zinc finger C2H2-type	-
Shell	OG0013137|WAI2411_08184	298	CDD	cd05233	SDR_c	15	282	1.81936e-57	-	-	-
Shell	OG0013137|WAI2411_08184	298	Pfam	PF00106	short chain dehydrogenase	13	231	3.5e-30	IPR002347	Short-chain dehydrogenase/reductase SDR	-
Shell	OG0013137|WAI2411_08184	298	PRINTS	PR00080	Short-chain dehydrogenase/reductase (SDR) superfamily signature	189	208	4.2e-06	IPR002347	Short-chain dehydrogenase/reductase SDR	-
Shell	OG0013137|WAI2411_08184	298	PRINTS	PR00080	Short-chain dehydrogenase/reductase (SDR) superfamily signature	92	103	4.2e-06	IPR002347	Short-chain dehydrogenase/reductase SDR	-
Shell	OG0013137|WAI2411_08184	298	PANTHER	PTHR24321	DEHYDROGENASES, SHORT CHAIN	13	287	5.2e-44	-	-	-
Shell	OG0013137|WAI2411_08184	298	Gene3D	G3DSA:3.40.50.720	-	12	296	4e-56	-	-	-
Shell	OG0013137|WAI2411_08184	298	PRINTS	PR00081	Glucose/ribitol dehydrogenase family signature	189	208	2.8e-27	IPR002347	Short-chain dehydrogenase/reductase SDR	-
Shell	OG0013137|WAI2411_08184	298	PRINTS	PR00081	Glucose/ribitol dehydrogenase family signature	210	227	2.8e-27	IPR002347	Short-chain dehydrogenase/reductase SDR	-
Shell	OG0013137|WAI2411_08184	298	PRINTS	PR00081	Glucose/ribitol dehydrogenase family signature	14	31	2.8e-27	IPR002347	Short-chain dehydrogenase/reductase SDR	-
Shell	OG0013137|WAI2411_08184	298	PRINTS	PR00081	Glucose/ribitol dehydrogenase family signature	92	103	2.8e-27	IPR002347	Short-chain dehydrogenase/reductase SDR	-
Shell	OG0013137|WAI2411_08184	298	PRINTS	PR00081	Glucose/ribitol dehydrogenase family signature	251	271	2.8e-27	IPR002347	Short-chain dehydrogenase/reductase SDR	-
Shell	OG0013137|WAI2411_08184	298	SUPERFAMILY	SSF51735	NAD(P)-binding Rossmann-fold domains	13	283	6.97e-54	IPR036291	NAD(P)-binding domain superfamily	-
Shell	OG0014858|WAI2431_11824	132	SUPERFAMILY	SSF81383	F-box domain	36	93	7.85e-06	IPR036047	F-box-like domain superfamily	GO:0005515(InterPro)
Shell	OG0013535|WAI3295_03508	436	PANTHER	PTHR45527	NONRIBOSOMAL PEPTIDE SYNTHETASE	21	431	1.7e-102	-	-	GO:0005737(PANTHER)|GO:0031177(PANTHER)|GO:0043041(PANTHER)|GO:0044550(PANTHER)
Shell	OG0013535|WAI3295_03508	436	Gene3D	G3DSA:3.40.50.12780	-	5	339	3.2e-77	IPR042099	ANL, N-terminal domain	-
Shell	OG0013535|WAI3295_03508	436	Pfam	PF00501	AMP-binding enzyme	78	293	6.9e-38	IPR000873	AMP-dependent synthetase/ligase domain	-
Shell	OG0013535|WAI3295_03508	436	SUPERFAMILY	SSF56801	Acetyl-CoA synthetase-like	23	435	5.23e-86	-	-	-
Shell	OG0013535|WAI3295_03508	436	Gene3D	G3DSA:3.30.300.30	-	340	436	3.8e-15	IPR045851	AMP-binding enzyme, C-terminal domain superfamily	-
Shell	OG0014428|WAI3295_09835	292	SMART	SM00248	ANK_2a	166	195	210	IPR002110	Ankyrin repeat	GO:0005515(InterPro)
Shell	OG0014428|WAI3295_09835	292	SMART	SM00248	ANK_2a	65	94	0.084	IPR002110	Ankyrin repeat	GO:0005515(InterPro)
Shell	OG0014428|WAI3295_09835	292	SMART	SM00248	ANK_2a	32	61	23	IPR002110	Ankyrin repeat	GO:0005515(InterPro)
Shell	OG0014428|WAI3295_09835	292	SMART	SM00248	ANK_2a	200	231	43	IPR002110	Ankyrin repeat	GO:0005515(InterPro)
Shell	OG0014428|WAI3295_09835	292	SMART	SM00248	ANK_2a	131	162	3200	IPR002110	Ankyrin repeat	GO:0005515(InterPro)
Shell	OG0014428|WAI3295_09835	292	SMART	SM00248	ANK_2a	98	127	2400	IPR002110	Ankyrin repeat	GO:0005515(InterPro)
Shell	OG0014428|WAI3295_09835	292	SUPERFAMILY	SSF48403	Ankyrin repeat	3	241	4.9e-37	IPR036770	Ankyrin repeat-containing domain superfamily	-
Shell	OG0014428|WAI3295_09835	292	Gene3D	G3DSA:1.25.40.20	-	1	265	7.2e-43	IPR036770	Ankyrin repeat-containing domain superfamily	-
Shell	OG0014428|WAI3295_09835	292	ProSiteProfiles	PS50088	Ankyrin repeat profile.	166	198	8.60279	IPR002110	Ankyrin repeat	GO:0005515(InterPro)
Shell	OG0014428|WAI3295_09835	292	Pfam	PF12796	Ankyrin repeats (3 copies)	145	231	0.0042	IPR002110	Ankyrin repeat	GO:0005515(InterPro)
Shell	OG0014428|WAI3295_09835	292	Pfam	PF12796	Ankyrin repeats (3 copies)	39	128	5e-06	IPR002110	Ankyrin repeat	GO:0005515(InterPro)
Shell	OG0014428|WAI3295_09835	292	ProSiteProfiles	PS50088	Ankyrin repeat profile.	65	97	9.00344	IPR002110	Ankyrin repeat	GO:0005515(InterPro)
Shell	OG0014428|WAI3295_09835	292	PANTHER	PTHR24198	ANKYRIN REPEAT AND PROTEIN KINASE DOMAIN-CONTAINING PROTEIN	7	235	3.1e-25	-	-	-
Shell	OG0014368|WAI3384_07638	348	PANTHER	PTHR39147	PROTEIN SPT21	1	329	1.1e-108	IPR042403	Spt21/Ams2	GO:0000183(PANTHER)|GO:0006357(PANTHER)|GO:0030466(PANTHER)
Shell	OG0014368|WAI3384_07638	348	Pfam	PF25823	Ams2/SPT21 N-terminal domain	33	172	2.9e-57	IPR057725	Ams2/SPT21, N-terminal domain	-
Shell	OG0013613|BS112_11138	73	ProSiteProfiles	PS51257	Prokaryotic membrane lipoprotein lipid attachment site profile.	1	20	5	-	-	-
Shell	OG0013280|WAI2431_10613	252	Gene3D	G3DSA:3.30.70.2600	-	201	252	6.7e-05	-	-	-
Shell	OG0013280|WAI2431_10613	252	PANTHER	PTHR23422	DIPEPTIDYL PEPTIDASE III-RELATED	45	249	2.2e-31	IPR039461	Peptidase family M49	GO:0005737(PANTHER)|GO:0008239(PANTHER)
Shell	OG0013280|WAI2431_10613	252	Pfam	PF03571	Peptidase family M49	167	244	7.1e-13	IPR039461	Peptidase family M49	-
Shell	OG0013280|WAI2431_10613	252	Gene3D	G3DSA:3.30.540.30	-	54	151	2.8e-13	-	-	-
Shell	OG0012671|WAI3285_05113	293	Gene3D	G3DSA:3.50.4.10	Hepatocyte Growth Factor	224	290	8.3e-10	-	-	-
Shell	OG0012671|WAI3285_05113	293	Gene3D	G3DSA:3.50.4.10	Hepatocyte Growth Factor	113	187	5e-07	-	-	-
Shell	OG0012671|WAI3285_05113	293	ProSiteProfiles	PS50948	PAN/Apple domain profile.	210	291	7.39786	IPR003609	PAN/Apple domain	-
Shell	OG0012671|WAI3285_05113	293	Pfam	PF14295	PAN domain	226	270	4.1e-05	IPR003609	PAN/Apple domain	-
Shell	OG0012671|WAI3285_05113	293	Pfam	PF14295	PAN domain	122	162	0.014	IPR003609	PAN/Apple domain	-
Shell	OG0012671|WAI3285_05113	293	SMART	SM00223	APPLE_7	120	177	0.0093	IPR000177	Apple domain	GO:0005515(InterPro)|GO:0005576(InterPro)|GO:0006508(InterPro)
Shell	OG0012671|WAI3285_05113	293	SMART	SM00223	APPLE_7	223	293	0.0079	IPR000177	Apple domain	GO:0005515(InterPro)|GO:0005576(InterPro)|GO:0006508(InterPro)
Shell	OG0015046|WAI3285_07474	70	Pfam	PF00067	Cytochrome P450	4	57	0.00058	IPR001128	Cytochrome P450	GO:0004497(InterPro)|GO:0005506(InterPro)|GO:0016705(InterPro)|GO:0020037(InterPro)
Shell	OG0015046|WAI3285_07474	70	SUPERFAMILY	SSF48264	Cytochrome P450	4	64	9.82e-13	IPR036396	Cytochrome P450 superfamily	GO:0004497(InterPro)|GO:0005506(InterPro)|GO:0016705(InterPro)|GO:0020037(InterPro)
Shell	OG0015046|WAI3285_07474	70	Gene3D	G3DSA:1.10.630.10	Cytochrome P450	1	69	6.6e-13	IPR036396	Cytochrome P450 superfamily	GO:0004497(InterPro)|GO:0005506(InterPro)|GO:0016705(InterPro)|GO:0020037(InterPro)
Shell	OG0012174|WAI2432_08768	480	PANTHER	PTHR10412	MANNOSYL-OLIGOSACCHARIDE GLUCOSIDASE	25	467	4.6e-85	IPR004888	Glycoside hydrolase family 63	GO:0004573(InterPro)|GO:0004573(PANTHER)|GO:0005789(PANTHER)|GO:0006487(PANTHER)|GO:0009311(InterPro)
Shell	OG0012174|WAI2432_08768	480	SUPERFAMILY	SSF48208	Six-hairpin glycosidases	343	464	2.38e-09	IPR008928	Six-hairpin glycosidase superfamily	GO:0005975(InterPro)
Shell	OG0012174|WAI2432_08768	480	Gene3D	G3DSA:1.50.10.10	-	310	478	2.7e-50	IPR012341	Six-hairpin glycosidase-like superfamily	GO:0005975(InterPro)
Shell	OG0012174|WAI2432_08768	480	Pfam	PF16923	Glycosyl hydrolase family 63 N-terminal domain	30	233	4.7e-51	IPR031631	Glycosyl hydrolase family 63, N-terminal	-
Shell	OG0012174|WAI2432_08768	480	Pfam	PF03200	Glycosyl hydrolase family 63 C-terminal domain	280	467	1.6e-45	IPR031335	Glycosyl hydrolase family 63, C-terminal	-
Shell	OG0012174|WAI2432_08768	480	Gene3D	G3DSA:2.70.98.110	-	20	305	2.5e-63	IPR038518	Glycosyl hydrolase family 63, N-terminal domain superfamily	-
Shell	OG0014958|WAI3398_09788	551	PANTHER	PTHR14042	DOPEY-RELATED	57	484	2.9e-113	IPR040314	Protein DOP1	GO:0005768(PANTHER)|GO:0005802(PANTHER)|GO:0006895(InterPro)
Shell	OG0014958|WAI3398_09788	551	Pfam	PF04118	Dopey, N-terminal	56	253	8.6e-56	IPR007249	DOP1, N-terminal	-
Shell	OG0014958|WAI3398_09788	551	Pfam	PF24597	DOP1 middle TPR domain	284	498	3.2e-57	IPR056458	DOP1-like, middle TPR domain	-
Shell	OG0013603|BS112_08146	104	Gene3D	G3DSA:1.20.210.10	-	1	104	1.9e-22	IPR036927	Cytochrome c oxidase-like, subunit I superfamily	-
Shell	OG0013603|BS112_08146	104	ProSiteProfiles	PS50855	Cytochrome oxidase subunit I profile.	1	104	13.5558	IPR023616	Cytochrome c oxidase-like, subunit I domain	GO:0004129(InterPro)
Shell	OG0013603|BS112_08146	104	Pfam	PF00115	Cytochrome C and Quinol oxidase polypeptide I	1	103	2.9e-08	IPR000883	Cytochrome c oxidase subunit I	GO:0004129(InterPro)|GO:0009060(InterPro)|GO:0016020(InterPro)|GO:0020037(InterPro)
Shell	OG0013603|BS112_08146	104	SUPERFAMILY	SSF81442	Cytochrome c oxidase subunit I-like	1	104	2.22e-21	IPR036927	Cytochrome c oxidase-like, subunit I superfamily	-
Shell	OG0013603|BS112_08146	104	PANTHER	PTHR10422	CYTOCHROME C OXIDASE SUBUNIT 1	53	103	5.4e-24	IPR000883	Cytochrome c oxidase subunit I	GO:0004129(InterPro)|GO:0004129(PANTHER)|GO:0005751(PANTHER)|GO:0006123(PANTHER)|GO:0009060(InterPro)|GO:0009060(PANTHER)|GO:0015990(PANTHER)|GO:0016020(InterPro)|GO:0020037(InterPro)|GO:0022904(PANTHER)
Shell	OG0014604|SI_08127	167	PANTHER	PTHR33303	CYTOPLASMIC PROTEIN-RELATED	13	159	2.6e-42	-	-	-
Shell	OG0014604|SI_08127	167	Gene3D	G3DSA:3.40.50.720	-	4	143	3.3e-31	-	-	-
Shell	OG0014604|SI_08127	167	Pfam	PF13380	CoA binding domain	25	131	9.7e-22	IPR003781	CoA-binding	-
Shell	OG0014604|SI_08127	167	SUPERFAMILY	SSF51735	NAD(P)-binding Rossmann-fold domains	14	131	3.09e-21	IPR036291	NAD(P)-binding domain superfamily	-
Shell	OG0012542|BRIP27492a_09229	337	Pfam	PF13086	AAA domain	6	89	0.00061	IPR041677	DNA2/NAM7 helicase, helicase domain	GO:0004386(InterPro)
Shell	OG0012542|BRIP27492a_09229	337	Gene3D	G3DSA:3.40.50.300	-	119	330	1.4e-30	IPR027417	P-loop containing nucleoside triphosphate hydrolase	-
Shell	OG0012542|BRIP27492a_09229	337	CDD	cd18808	SF1_C_Upf1	116	301	7.15507e-24	IPR047187	Upf1-like, C-terminal helicase domain	-
Shell	OG0012542|BRIP27492a_09229	337	Pfam	PF13087	AAA domain	117	300	7.8e-16	IPR041679	DNA2/NAM7 helicase-like, C-terminal	-
Shell	OG0012542|BRIP27492a_09229	337	PANTHER	PTHR10887	DNA2/NAM7 HELICASE FAMILY	14	300	2.4e-39	IPR045055	DNA2/NAM7-like helicase	GO:0031048(PANTHER)|GO:0031380(PANTHER)
Shell	OG0012542|BRIP27492a_09229	337	SUPERFAMILY	SSF52540	P-loop containing nucleoside triphosphate hydrolases	20	292	8.5e-15	IPR027417	P-loop containing nucleoside triphosphate hydrolase	-
Shell	OG0012542|BRIP27492a_09229	337	Gene3D	G3DSA:3.40.50.300	-	1	118	3.5e-18	IPR027417	P-loop containing nucleoside triphosphate hydrolase	-
Shell	OG0014811|WAI2431_08297	304	PANTHER	PTHR47185	PX DOMAIN-CONTAINING PROTEIN YPR097W	2	290	5.7e-93	IPR047168	PX domain-containing protein LEC1-like	GO:0035091(PANTHER)
Shell	OG0014811|WAI2431_08297	304	Pfam	PF12825	Domain of unknown function in PX-proteins (DUF3818)	3	138	2.6e-52	IPR024554	PX domain-containing protein LEC1-like, C-terminal	-
Shell	OG0011118|Shoemaker_04799	809	Pfam	PF05699	hAT family C-terminal dimerisation region	712	770	1.4e-06	IPR008906	HAT, C-terminal dimerisation domain	GO:0046983(InterPro)
Shell	OG0011118|Shoemaker_04799	809	PANTHER	PTHR46481	ZINC FINGER BED DOMAIN-CONTAINING PROTEIN 4	670	766	9.6e-13	IPR052035	Zinc finger BED domain-containing	-
Shell	OG0011118|Shoemaker_04799	809	SUPERFAMILY	SSF53098	Ribonuclease H-like	703	767	7.51e-11	IPR012337	Ribonuclease H-like superfamily	-
Shell	OG0013400|BRIP27492a_10539	162	SUPERFAMILY	SSF52540	P-loop containing nucleoside triphosphate hydrolases	79	162	1.27e-18	IPR027417	P-loop containing nucleoside triphosphate hydrolase	-
Shell	OG0013400|BRIP27492a_10539	162	Pfam	PF00270	DEAD/DEAH box helicase	111	161	4.7e-08	IPR011545	DEAD/DEAH-box helicase domain	GO:0003676(InterPro)|GO:0005524(InterPro)
Shell	OG0013400|BRIP27492a_10539	162	Gene3D	G3DSA:3.40.50.300	-	38	162	1.4e-22	IPR027417	P-loop containing nucleoside triphosphate hydrolase	-
Shell	OG0013400|BRIP27492a_10539	162	ProSiteProfiles	PS51195	DEAD-box RNA helicase Q motif profile.	87	115	9.43361	IPR014014	RNA helicase, DEAD-box type, Q motif	GO:0003724(InterPro)
Shell	OG0013400|BRIP27492a_10539	162	PANTHER	PTHR47959	ATP-DEPENDENT RNA HELICASE RHLE-RELATED	58	162	2.3e-18	IPR050079	DEAD box RNA helicase	GO:0003724(PANTHER)|GO:0005829(PANTHER)
Shell	OG0012656|WAI2431_00249	257	Pfam	PF07690	Major Facilitator Superfamily	75	205	5e-05	IPR011701	Major facilitator superfamily	GO:0022857(InterPro)|GO:0055085(InterPro)
Shell	OG0012656|WAI2431_00249	257	Gene3D	G3DSA:1.20.1250.20	MFS general substrate transporter like domains	57	254	1.5e-12	IPR036259	MFS transporter superfamily	-
Shell	OG0012656|WAI2431_00249	257	PANTHER	PTHR23294	ET TRANSLATION PRODUCT-RELATED	62	242	1e-20	IPR051617	UNC-93-like transmembrane regulator	-
Shell	OG0012656|WAI2431_00249	257	SUPERFAMILY	SSF103473	MFS general substrate transporter	46	236	6.41e-16	IPR036259	MFS transporter superfamily	-
Shell	OG0013221|BRIP27492a_09199	450	Pfam	PF23588	ATP-dependent helicase CHD1-2/hrp3 HTH domain	81	175	8.4e-21	IPR056302	ATP-dependent helicase CHD1-2/hrp3, HTH domain	-
Shell	OG0013221|BRIP27492a_09199	450	SMART	SM01176	DUF4208_2	326	430	2.7e-10	IPR025260	Chromodomain-helicase-DNA-binding protein 1-like, C-terminal domain	-
Shell	OG0013221|BRIP27492a_09199	450	Gene3D	G3DSA:1.10.10.60	-	64	186	4e-27	-	-	-
Shell	OG0013221|BRIP27492a_09199	450	Pfam	PF13907	Chromodomain-helicase-DNA-binding protein 1-like, C-terminal	339	428	7.7e-14	IPR025260	Chromodomain-helicase-DNA-binding protein 1-like, C-terminal domain	-
Shell	OG0012172|BRIP27492a_04274	194	Pfam	PF00248	Aldo/keto reductase family	64	192	4.5e-16	IPR023210	NADP-dependent oxidoreductase domain	-
Shell	OG0012172|BRIP27492a_04274	194	SUPERFAMILY	SSF51430	NAD(P)-linked oxidoreductase	41	191	1.26e-35	IPR036812	NAD(P)-dependent oxidoreductase domain superfamily	-
Shell	OG0012172|BRIP27492a_04274	194	PRINTS	PR00069	Aldo-keto reductase signature	73	97	8.4e-19	IPR020471	Aldo-keto reductase	GO:0016491(InterPro)
Shell	OG0012172|BRIP27492a_04274	194	PRINTS	PR00069	Aldo-keto reductase signature	136	154	8.4e-19	IPR020471	Aldo-keto reductase	GO:0016491(InterPro)
Shell	OG0012172|BRIP27492a_04274	194	PRINTS	PR00069	Aldo-keto reductase signature	168	185	8.4e-19	IPR020471	Aldo-keto reductase	GO:0016491(InterPro)
Shell	OG0012172|BRIP27492a_04274	194	PANTHER	PTHR43827	2,5-DIKETO-D-GLUCONIC ACID REDUCTASE	41	193	3.9e-35	IPR020471	Aldo-keto reductase	GO:0004033(PANTHER)|GO:0016491(InterPro)
Shell	OG0012172|BRIP27492a_04274	194	Gene3D	G3DSA:3.20.20.100	-	24	194	1.2e-41	IPR036812	NAD(P)-dependent oxidoreductase domain superfamily	-
Shell	OG0014011|WAI2431_09473	413	SUPERFAMILY	SSF47323	Anticodon-binding domain of a subclass of class I aminoacyl-tRNA synthetases	71	250	1.05e-28	IPR009080	Aminoacyl-tRNA synthetase, class Ia, anticodon-binding	GO:0000166(InterPro)|GO:0004812(InterPro)|GO:0005524(InterPro)|GO:0006418(InterPro)
Shell	OG0014011|WAI2431_09473	413	CDD	cd07960	Anticodon_Ia_Ile_BEm	21	201	3.33184e-43	IPR033708	Isoleucyl tRNA synthetase type 1, anticodon-binding domain	GO:0000049(InterPro)
Shell	OG0014011|WAI2431_09473	413	Gene3D	G3DSA:1.10.730.20	-	21	319	8.3e-44	-	-	-
Shell	OG0014011|WAI2431_09473	413	Pfam	PF08264	Anticodon-binding domain of tRNA ligase	74	229	1.1e-16	IPR013155	Methionyl/Valyl/Leucyl/Isoleucyl-tRNA synthetase, anticodon-binding	GO:0004812(InterPro)|GO:0006418(InterPro)
Shell	OG0014011|WAI2431_09473	413	PANTHER	PTHR42765	SOLEUCYL-TRNA SYNTHETASE	1	310	3.7e-42	IPR050081	Isoleucine--tRNA ligase	GO:0004822(PANTHER)|GO:0005739(PANTHER)|GO:0006428(PANTHER)|GO:0032543(PANTHER)
Shell	OG0014154|ND90Pr_07384	899	SMART	SM00672	cap10	605	892	0.0002	IPR006598	Glycosyl transferase CAP10 domain	-
Shell	OG0014154|ND90Pr_07384	899	Pfam	PF05686	Glycosyl transferase family 90	777	889	9.2e-07	IPR006598	Glycosyl transferase CAP10 domain	-
Shell	OG0014154|ND90Pr_07384	899	PANTHER	PTHR12203	KDEL LYS-ASP-GLU-LEU CONTAINING - RELATED	366	891	3.3e-35	IPR051091	Protein O-Glucosyltransferase/Glycosyltransferase 90	-
Shell	OG0012326|BRIP10943a_06813	189	ProSiteProfiles	PS51257	Prokaryotic membrane lipoprotein lipid attachment site profile.	1	21	5	-	-	-
Shell	OG0014282|WAI2431_01531	466	SUPERFAMILY	SSF55874	ATPase domain of HSP90 chaperone/DNA topoisomerase II/histidine kinase	2	192	4.14e-32	IPR036890	Histidine kinase/HSP90-like ATPase superfamily	-
Shell	OG0014282|WAI2431_01531	466	Pfam	PF02518	Histidine kinase-, DNA gyrase B-, and HSP90-like ATPase	118	192	4.2e-14	IPR003594	Histidine kinase/HSP90-like ATPase domain	-
Shell	OG0014282|WAI2431_01531	466	Gene3D	G3DSA:3.30.565.10	-	1	196	1.6e-35	IPR036890	Histidine kinase/HSP90-like ATPase superfamily	-
Shell	OG0014282|WAI2431_01531	466	Pfam	PF00072	Response regulator receiver domain	283	398	1.1e-21	IPR001789	Signal transduction response regulator, receiver domain	GO:0000160(InterPro)
Shell	OG0014282|WAI2431_01531	466	CDD	cd17546	REC_hyHK_CKI1_RcsC-like	283	398	2.11613e-44	-	-	-
Shell	OG0014282|WAI2431_01531	466	SMART	SM00448	REC_2	281	398	1.7e-30	IPR001789	Signal transduction response regulator, receiver domain	GO:0000160(InterPro)
Shell	OG0014282|WAI2431_01531	466	SUPERFAMILY	SSF52172	CheY-like	279	406	1.85e-33	IPR011006	CheY-like superfamily	-
Shell	OG0014282|WAI2431_01531	466	PANTHER	PTHR43047	TWO-COMPONENT HISTIDINE PROTEIN KINASE	3	408	5.1e-87	-	-	GO:0000155(PANTHER)|GO:0005886(PANTHER)|GO:0009927(PANTHER)|GO:0046777(PANTHER)
Shell	OG0014282|WAI2431_01531	466	ProSiteProfiles	PS50109	Histidine kinase domain profile.	1	193	28.6258	IPR005467	Histidine kinase domain	-
Shell	OG0014282|WAI2431_01531	466	Gene3D	G3DSA:3.40.50.2300	-	260	406	2.6e-39	-	-	-
Shell	OG0014282|WAI2431_01531	466	PRINTS	PR00344	Bacterial sensor protein C-terminal signature	136	146	4.2e-16	IPR004358	Signal transduction histidine kinase-related protein, C-terminal	GO:0016310(InterPro)|GO:0016772(InterPro)
Shell	OG0014282|WAI2431_01531	466	PRINTS	PR00344	Bacterial sensor protein C-terminal signature	153	171	4.2e-16	IPR004358	Signal transduction histidine kinase-related protein, C-terminal	GO:0016310(InterPro)|GO:0016772(InterPro)
Shell	OG0014282|WAI2431_01531	466	PRINTS	PR00344	Bacterial sensor protein C-terminal signature	177	190	4.2e-16	IPR004358	Signal transduction histidine kinase-related protein, C-terminal	GO:0016310(InterPro)|GO:0016772(InterPro)
Shell	OG0014282|WAI2431_01531	466	PRINTS	PR00344	Bacterial sensor protein C-terminal signature	118	132	4.2e-16	IPR004358	Signal transduction histidine kinase-related protein, C-terminal	GO:0016310(InterPro)|GO:0016772(InterPro)
Shell	OG0014282|WAI2431_01531	466	SMART	SM00387	HKATPase_4	5	193	5.6e-33	IPR003594	Histidine kinase/HSP90-like ATPase domain	-
Shell	OG0014282|WAI2431_01531	466	ProSiteProfiles	PS50110	Response regulatory domain profile.	282	402	41.3883	IPR001789	Signal transduction response regulator, receiver domain	GO:0000160(InterPro)
Shell	OG0014282|WAI2431_01531	466	CDD	cd16922	HATPase_EvgS-ArcB-TorS-like	10	191	1.99709e-37	-	-	-
Shell	OG0013120|WAI3384_10637	881	ProSiteProfiles	PS50082	Trp-Asp (WD) repeats profile.	336	375	12.8811	IPR001680	WD40 repeat	GO:0005515(InterPro)
Shell	OG0013120|WAI3384_10637	881	ProSiteProfiles	PS50082	Trp-Asp (WD) repeats profile.	504	543	11.7449	IPR001680	WD40 repeat	GO:0005515(InterPro)
Shell	OG0013120|WAI3384_10637	881	PANTHER	PTHR14604	WD40 REPEAT PF20	310	595	1.4e-72	IPR050995	WD repeat and F-box domain-containing protein	-
Shell	OG0013120|WAI3384_10637	881	Pfam	PF12937	F-box-like	115	157	5.4e-09	IPR001810	F-box domain	GO:0005515(InterPro)
Shell	OG0013120|WAI3384_10637	881	Gene3D	G3DSA:2.130.10.10	-	478	706	1.6e-30	IPR015943	WD40/YVTN repeat-like-containing domain superfamily	GO:0005515(InterPro)
Shell	OG0013120|WAI3384_10637	881	Gene3D	G3DSA:2.130.10.10	-	320	477	7.8e-34	IPR015943	WD40/YVTN repeat-like-containing domain superfamily	GO:0005515(InterPro)
Shell	OG0013120|WAI3384_10637	881	CDD	cd00200	WD40	337	594	2.56846e-53	-	-	-
Shell	OG0013120|WAI3384_10637	881	SUPERFAMILY	SSF50978	WD40 repeat-like	338	688	9.16e-57	IPR036322	WD40-repeat-containing domain superfamily	GO:0005515(InterPro)
Shell	OG0013120|WAI3384_10637	881	ProSiteProfiles	PS50082	Trp-Asp (WD) repeats profile.	544	583	9.97376	IPR001680	WD40 repeat	GO:0005515(InterPro)
Shell	OG0013120|WAI3384_10637	881	PRINTS	PR00320	G protein beta WD-40 repeat signature	521	535	4e-07	IPR020472	PAC1/LIS1-like, WD-40 repeat	-
Shell	OG0013120|WAI3384_10637	881	PRINTS	PR00320	G protein beta WD-40 repeat signature	439	453	4e-07	IPR020472	PAC1/LIS1-like, WD-40 repeat	-
Shell	OG0013120|WAI3384_10637	881	PRINTS	PR00320	G protein beta WD-40 repeat signature	353	367	4e-07	IPR020472	PAC1/LIS1-like, WD-40 repeat	-
Shell	OG0013120|WAI3384_10637	881	ProSiteProfiles	PS50082	Trp-Asp (WD) repeats profile.	422	452	11.1768	IPR001680	WD40 repeat	GO:0005515(InterPro)
Shell	OG0013120|WAI3384_10637	881	ProSiteProfiles	PS50294	Trp-Asp (WD) repeats circular profile.	336	369	10.3374	-	-	-
Shell	OG0013120|WAI3384_10637	881	ProSiteProfiles	PS50294	Trp-Asp (WD) repeats circular profile.	422	452	9.36196	-	-	-
Shell	OG0013120|WAI3384_10637	881	SUPERFAMILY	SSF50978	WD40 repeat-like	669	868	6.8e-05	IPR036322	WD40-repeat-containing domain superfamily	GO:0005515(InterPro)
Shell	OG0013120|WAI3384_10637	881	ProSiteProfiles	PS50294	Trp-Asp (WD) repeats circular profile.	377	416	8.70288	-	-	-
Shell	OG0013120|WAI3384_10637	881	Pfam	PF00400	WD domain, G-beta repeat	377	410	9.5	IPR001680	WD40 repeat	GO:0005515(InterPro)
Shell	OG0013120|WAI3384_10637	881	Pfam	PF00400	WD domain, G-beta repeat	500	534	1.2	IPR001680	WD40 repeat	GO:0005515(InterPro)
Shell	OG0013120|WAI3384_10637	881	Pfam	PF00400	WD domain, G-beta repeat	538	574	0.0013	IPR001680	WD40 repeat	GO:0005515(InterPro)
Shell	OG0013120|WAI3384_10637	881	Pfam	PF00400	WD domain, G-beta repeat	337	366	0.027	IPR001680	WD40 repeat	GO:0005515(InterPro)
Shell	OG0013120|WAI3384_10637	881	Pfam	PF00400	WD domain, G-beta repeat	423	452	0.15	IPR001680	WD40 repeat	GO:0005515(InterPro)
Shell	OG0013120|WAI3384_10637	881	ProSiteProfiles	PS50181	F-box domain profile.	110	156	12.1204	IPR001810	F-box domain	GO:0005515(InterPro)
Shell	OG0013120|WAI3384_10637	881	ProSiteProfiles	PS50294	Trp-Asp (WD) repeats circular profile.	504	538	8.8347	-	-	-
Shell	OG0013120|WAI3384_10637	881	SMART	SM00256	fbox_2	116	156	2e-06	IPR001810	F-box domain	GO:0005515(InterPro)
Shell	OG0013120|WAI3384_10637	881	Gene3D	G3DSA:1.20.1280.50	-	96	193	1.1e-13	-	-	-
Shell	OG0013120|WAI3384_10637	881	SMART	SM00320	WD40_4	329	366	0.0012	IPR001680	WD40 repeat	GO:0005515(InterPro)
Shell	OG0013120|WAI3384_10637	881	SMART	SM00320	WD40_4	577	683	39	IPR001680	WD40 repeat	GO:0005515(InterPro)
Shell	OG0013120|WAI3384_10637	881	SMART	SM00320	WD40_4	369	411	0.11	IPR001680	WD40 repeat	GO:0005515(InterPro)
Shell	OG0013120|WAI3384_10637	881	SMART	SM00320	WD40_4	497	534	8.6e-06	IPR001680	WD40 repeat	GO:0005515(InterPro)
Shell	OG0013120|WAI3384_10637	881	SMART	SM00320	WD40_4	537	574	9.4e-07	IPR001680	WD40 repeat	GO:0005515(InterPro)
Shell	OG0013120|WAI3384_10637	881	SMART	SM00320	WD40_4	414	452	1e-05	IPR001680	WD40 repeat	GO:0005515(InterPro)
Shell	OG0013120|WAI3384_10637	881	SMART	SM00320	WD40_4	823	862	110	IPR001680	WD40 repeat	GO:0005515(InterPro)
Shell	OG0013120|WAI3384_10637	881	SUPERFAMILY	SSF81383	F-box domain	101	315	2.35e-17	IPR036047	F-box-like domain superfamily	GO:0005515(InterPro)
Shell	OG0013120|WAI3384_10637	881	ProSiteProfiles	PS50082	Trp-Asp (WD) repeats profile.	377	420	11.4776	IPR001680	WD40 repeat	GO:0005515(InterPro)
Shell	OG0014735|WAI2431_01125	127	Gene3D	G3DSA:3.40.640.10	-	69	104	1.3e-17	IPR015421	Pyridoxal phosphate-dependent transferase, major domain	-
Shell	OG0014735|WAI2431_01125	127	Gene3D	G3DSA:3.90.1150.10	Aspartate Aminotransferase, domain 1	14	68	1.3e-17	IPR015422	Pyridoxal phosphate-dependent transferase, small domain	-
Shell	OG0014735|WAI2431_01125	127	Pfam	PF00202	Aminotransferase class-III	30	107	1.5e-05	IPR005814	Aminotransferase class-III	GO:0008483(InterPro)|GO:0030170(InterPro)
Shell	OG0014735|WAI2431_01125	127	SUPERFAMILY	SSF53383	PLP-dependent transferases	14	112	2.32e-14	IPR015424	Pyridoxal phosphate-dependent transferase	-
Shell	OG0013049|BS112_00526	154	SUPERFAMILY	SSF58113	Apolipoprotein A-I	31	150	4.05e-05	-	-	-
Shell	OG0014703|WAI2411_10910	92	Gene3D	G3DSA:3.30.2350.10	Pseudouridine synthase	1	70	1.5e-13	-	-	-
Shell	OG0014703|WAI2411_10910	92	SUPERFAMILY	SSF55120	Pseudouridine synthase	2	59	6.33e-11	IPR020103	Pseudouridine synthase, catalytic domain superfamily	GO:0001522(InterPro)|GO:0003723(InterPro)|GO:0009451(InterPro)|GO:0009982(InterPro)
Shell	OG0014703|WAI2411_10910	92	PANTHER	PTHR13767	TRNA-PSEUDOURIDINE SYNTHASE	1	85	4.8e-12	IPR014780	tRNA pseudouridine synthase II, TruB	GO:0001522(InterPro)|GO:0003723(InterPro)|GO:0005634(PANTHER)|GO:0006400(PANTHER)|GO:0009451(InterPro)|GO:0009982(InterPro)|GO:0009982(PANTHER)|GO:1990481(PANTHER)
Shell	OG0013817|BRIP27492a_04626	146	SUPERFAMILY	SSF144232	HIT/MYND zinc finger-like	94	141	1.74e-11	-	-	-
Shell	OG0013817|BRIP27492a_04626	146	Gene3D	G3DSA:6.10.140.2220	-	80	143	6.3e-13	-	-	-
Shell	OG0013817|BRIP27492a_04626	146	ProSiteProfiles	PS50865	Zinc finger MYND-type profile.	97	139	11.5508	IPR002893	Zinc finger, MYND-type	-
Shell	OG0013817|BRIP27492a_04626	146	Pfam	PF01753	MYND finger	97	139	5.3e-06	IPR002893	Zinc finger, MYND-type	-
Shell	OG0012924|SI_01582	221	Pfam	PF02466	Tim17/Tim22/Tim23/Pmp24 family	23	124	1.5e-12	-	-	-
Shell	OG0012924|SI_01582	221	PANTHER	PTHR15460	PEROXISOMAL MEMBRANE PROTEIN 4	2	221	4.8e-63	IPR019531	Peroxisomal membrane protein 4	GO:0005778(PANTHER)
Shell	OG0014952|WAI3382_06152	268	PANTHER	PTHR43160	ACONITATE HYDRATASE B	1	266	2.4e-101	IPR050926	Aconitase/IPM Isomerase	GO:0003994(PANTHER)|GO:0005739(PANTHER)|GO:0005829(PANTHER)|GO:0006099(PANTHER)|GO:0051539(PANTHER)
Shell	OG0014952|WAI3382_06152	268	SUPERFAMILY	SSF52016	LeuD/IlvD-like	59	265	1.1e-50	-	-	-
Shell	OG0014952|WAI3382_06152	268	Gene3D	G3DSA:3.20.19.10	Aconitase, domain 4	63	267	5e-69	IPR015928	Aconitase/3-isopropylmalate dehydratase, swivel	-
Shell	OG0014952|WAI3382_06152	268	Pfam	PF00694	Aconitase C-terminal domain	85	204	5.5e-39	IPR000573	Aconitase A/isopropylmalate dehydratase small subunit, swivel domain	-
Shell	OG0013907|WAI2432_03311	89	Pfam	PF21041	XMAP215/Dis1/CLASP, TOG domain	6	87	2.4e-26	IPR048491	XMAP215/Dis1/CLASP, TOG domain	GO:0015631(InterPro)
Shell	OG0013907|WAI2432_03311	89	Gene3D	G3DSA:1.25.10.10	-	2	89	8.7e-25	IPR011989	Armadillo-like helical	-
Shell	OG0013907|WAI2432_03311	89	PANTHER	PTHR12609	MICROTUBULE ASSOCIATED PROTEIN XMAP215	1	88	2.1e-21	IPR045110	XMAP215	GO:0007051(InterPro)|GO:0030951(InterPro)|GO:0046785(InterPro)|GO:0051010(InterPro)|GO:0061863(InterPro)
Shell	OG0012857|BRIP10943a_08824	833	Gene3D	G3DSA:1.10.10.1460	-	32	84	1.9e-16	-	-	-
Shell	OG0012857|BRIP10943a_08824	833	PANTHER	PTHR28124	DNA REPLICATION REGULATOR SLD2	26	495	3e-78	IPR040203	DNA replication regulator Sld2	GO:0000727(PANTHER)|GO:0003688(PANTHER)|GO:0003697(PANTHER)|GO:0006270(InterPro)|GO:0006270(PANTHER)|GO:0031261(PANTHER)|GO:1902977(PANTHER)
Shell	OG0012857|BRIP10943a_08824	833	Pfam	PF10075	CSN8/PSMD8/EIF3K family	662	802	4.8e-17	IPR033464	CSN8/PSMD8/EIF3K	-
Shell	OG0012857|BRIP10943a_08824	833	ProSiteProfiles	PS50250	PCI domain profile.	636	815	13.073	IPR000717	Proteasome component (PCI) domain	-
Shell	OG0012857|BRIP10943a_08824	833	Gene3D	G3DSA:1.25.40.990	-	563	802	8e-76	-	-	-
Shell	OG0012857|BRIP10943a_08824	833	Pfam	PF11719	DNA replication and checkpoint protein	37	489	3.7e-82	IPR021110	DNA replication/checkpoint protein	GO:0006260(InterPro)
Shell	OG0012857|BRIP10943a_08824	833	CDD	cd22289	RecQL4_SLD2_NTD	34	80	4.53994e-15	-	-	-
Shell	OG0014098|BRIP27492a_12037	102	Pfam	PF13589	Histidine kinase-, DNA gyrase B-, and HSP90-like ATPase	34	78	7.2e-07	-	-	-
Shell	OG0014098|BRIP27492a_12037	102	Gene3D	G3DSA:3.30.565.10	-	12	102	3.3e-31	IPR036890	Histidine kinase/HSP90-like ATPase superfamily	-
Shell	OG0014098|BRIP27492a_12037	102	PANTHER	PTHR10073	DNA MISMATCH REPAIR PROTEIN MLH, PMS, MUTL	12	99	2.5e-31	IPR038973	DNA mismatch repair protein MutL/Mlh/Pms-like	GO:0006298(InterPro)|GO:0006298(PANTHER)|GO:0016887(InterPro)|GO:0016887(PANTHER)|GO:0032300(PANTHER)|GO:0032300(InterPro)|GO:0032389(PANTHER)|GO:0140664(InterPro)
Shell	OG0014098|BRIP27492a_12037	102	SUPERFAMILY	SSF55874	ATPase domain of HSP90 chaperone/DNA topoisomerase II/histidine kinase	10	99	5.89e-22	IPR036890	Histidine kinase/HSP90-like ATPase superfamily	-
Shell	OG0013318|WAI2432_02169	274	PANTHER	PTHR47779	SYNTHASE (CCG-9), PUTATIVE (AFU_ORTHOLOGUE AFUA_3G12100)-RELATED	39	267	6.8e-30	IPR052078	Trehalose Metabolism Glycosyltransferase	-
Shell	OG0013071|Yt-6_04565	986	ProSiteProfiles	PS50089	Zinc finger RING-type profile.	416	462	9.06658	IPR001841	Zinc finger, RING-type	-
Shell	OG0013071|Yt-6_04565	986	Pfam	PF01734	Patatin-like phospholipase	481	698	1.5e-20	IPR002641	Patatin-like phospholipase domain	GO:0006629(InterPro)
Shell	OG0013071|Yt-6_04565	986	Gene3D	G3DSA:3.40.1090.10	Cytosolic phospholipase A2 catalytic domain	467	828	3.8e-53	-	-	-
Shell	OG0013071|Yt-6_04565	986	ProSiteProfiles	PS51635	Patatin-like phospholipase (PNPLA) domain profile.	481	699	21.0476	IPR002641	Patatin-like phospholipase domain	GO:0006629(InterPro)
Shell	OG0013071|Yt-6_04565	986	PANTHER	PTHR24185	CALCIUM-INDEPENDENT PHOSPHOLIPASE A2-GAMMA	196	828	4.9e-44	-	-	GO:0004620(PANTHER)|GO:0006631(PANTHER)|GO:0016020(PANTHER)|GO:0019369(PANTHER)|GO:0047499(PANTHER)
Shell	OG0013071|Yt-6_04565	986	SUPERFAMILY	SSF52151	FabD/lysophospholipase-like	478	738	4.19e-34	IPR016035	Acyl transferase/acyl hydrolase/lysophospholipase	-
Shell	OG0013071|Yt-6_04565	986	CDD	cd07199	Pat17_PNPLA8_PNPLA9_like	480	803	9.60038e-42	-	-	-
Shell	OG0014516|SI_03673	154	Gene3D	G3DSA:1.25.40.20	-	1	87	3e-28	IPR036770	Ankyrin repeat-containing domain superfamily	-
Shell	OG0014516|SI_03673	154	SUPERFAMILY	SSF48403	Ankyrin repeat	1	91	2.64e-25	IPR036770	Ankyrin repeat-containing domain superfamily	-
Shell	OG0014516|SI_03673	154	SMART	SM00248	ANK_2a	63	93	210	IPR002110	Ankyrin repeat	GO:0005515(InterPro)
Shell	OG0014516|SI_03673	154	SMART	SM00248	ANK_2a	1	25	370	IPR002110	Ankyrin repeat	GO:0005515(InterPro)
Shell	OG0014516|SI_03673	154	SMART	SM00248	ANK_2a	29	59	0.0031	IPR002110	Ankyrin repeat	GO:0005515(InterPro)
Shell	OG0014516|SI_03673	154	PANTHER	PTHR24198	ANKYRIN REPEAT AND PROTEIN KINASE DOMAIN-CONTAINING PROTEIN	2	103	4.2e-21	-	-	-
Shell	OG0014516|SI_03673	154	Pfam	PF12796	Ankyrin repeats (3 copies)	1	87	6.7e-15	IPR002110	Ankyrin repeat	GO:0005515(InterPro)
Shell	OG0013887|WAI2411_00409	218	Pfam	PF19038	Third Longin domain of FUZ, MON1 and HPS1	108	207	3.2e-26	IPR043970	FUZ/MON1/HPS1, third Longin domain	GO:0016192(InterPro)
Shell	OG0013887|WAI2411_00409	218	PRINTS	PR01546	Saccharomyces cerevisiae 73.5kDa hypothetical protein signature	30	56	5.5e-16	IPR004353	Vacuolar fusion protein Mon1	GO:0006623(InterPro)
Shell	OG0013887|WAI2411_00409	218	PRINTS	PR01546	Saccharomyces cerevisiae 73.5kDa hypothetical protein signature	185	198	5.5e-16	IPR004353	Vacuolar fusion protein Mon1	GO:0006623(InterPro)
Shell	OG0013887|WAI2411_00409	218	PRINTS	PR01546	Saccharomyces cerevisiae 73.5kDa hypothetical protein signature	198	218	5.5e-16	IPR004353	Vacuolar fusion protein Mon1	GO:0006623(InterPro)
Shell	OG0013887|WAI2411_00409	218	PRINTS	PR01546	Saccharomyces cerevisiae 73.5kDa hypothetical protein signature	169	183	5.5e-16	IPR004353	Vacuolar fusion protein Mon1	GO:0006623(InterPro)
Shell	OG0013887|WAI2411_00409	218	PANTHER	PTHR13027	SAND PROTEIN-RELATED	1	217	3.3e-45	IPR004353	Vacuolar fusion protein Mon1	GO:0000329(PANTHER)|GO:0006623(PANTHER)|GO:0006623(InterPro)|GO:0035658(PANTHER)
Shell	OG0014264|WAI2411_12682	931	Pfam	PF08083	PROCN (NUC071) domain	382	782	1.6e-227	IPR012592	PROCN domain	GO:0000398(InterPro)
Shell	OG0014264|WAI2411_12682	931	Pfam	PF08082	PRO8NT (NUC069), PrP8 N-terminal domain	50	188	6.5e-68	IPR012591	PRO8NT domain	GO:0000398(InterPro)
Shell	OG0014264|WAI2411_12682	931	PANTHER	PTHR11140	PRE-MRNA SPLICING FACTOR PRP8	8	929	0	IPR027652	Pre-mRNA-processing-splicing factor 8	GO:0000244(PANTHER)|GO:0000398(InterPro)|GO:0005681(InterPro)|GO:0005682(PANTHER)|GO:0017070(PANTHER)|GO:0030619(PANTHER)|GO:0030620(PANTHER)|GO:0030623(PANTHER)|GO:0071013(PANTHER)|GO:0097157(PANTHER)
Shell	OG0013673|WAI2411_03316	102	Gene3D	G3DSA:1.10.630.10	Cytochrome P450	9	102	1.8e-12	IPR036396	Cytochrome P450 superfamily	GO:0004497(InterPro)|GO:0005506(InterPro)|GO:0016705(InterPro)|GO:0020037(InterPro)
Shell	OG0013673|WAI2411_03316	102	SUPERFAMILY	SSF48264	Cytochrome P450	10	99	1.44e-08	IPR036396	Cytochrome P450 superfamily	GO:0004497(InterPro)|GO:0005506(InterPro)|GO:0016705(InterPro)|GO:0020037(InterPro)
Shell	OG0011981|WAI3285_10414	205	CDD	cd02231	cupin_BLL6423-like	61	171	1.64348e-33	-	-	-
Shell	OG0011981|WAI3285_10414	205	Gene3D	G3DSA:2.60.120.10	Jelly Rolls	54	191	4.1e-34	IPR014710	RmlC-like jelly roll fold	-
Shell	OG0011981|WAI3285_10414	205	PANTHER	PTHR36156	SLR2101 PROTEIN	61	184	4.7e-26	IPR047142	Oryzines biosynthesis cluster protein J/Cupin-domain-containing oxidoreductase virC-like	-
Shell	OG0011981|WAI3285_10414	205	SUPERFAMILY	SSF51182	RmlC-like cupins	71	179	5.22e-14	IPR011051	RmlC-like cupin domain superfamily	-
Shell	OG0012066|BRIP27492a_04185	218	Pfam	PF04479	RTA1 like protein	8	196	7.2e-58	IPR007568	RTA-like protein	GO:0016020(InterPro)
Shell	OG0012066|BRIP27492a_04185	218	PANTHER	PTHR31465	PROTEIN RTA1-RELATED	6	204	1.1e-68	IPR007568	RTA-like protein	GO:0016020(InterPro)
Shell	OG0012402|BRIP27492a_02289	276	Gene3D	G3DSA:1.10.238.200	Cullin, PONY binding domain	150	271	4.7e-31	IPR042460	DCN1-like, PONY binding domain	-
Shell	OG0012402|BRIP27492a_02289	276	Gene3D	G3DSA:1.10.8.10	-	4	50	3.2e-08	-	-	-
Shell	OG0012402|BRIP27492a_02289	276	PANTHER	PTHR12281	RP42 RELATED	34	263	4.9e-45	IPR014764	Defective-in-cullin neddylation protein	GO:0000151(PANTHER)|GO:0031624(PANTHER)|GO:0032182(PANTHER)|GO:0045116(PANTHER)|GO:0097602(PANTHER)
Shell	OG0012402|BRIP27492a_02289	276	Pfam	PF14555	UBA-like domain	11	50	9.5e-08	-	-	-
Shell	OG0012402|BRIP27492a_02289	276	SUPERFAMILY	SSF46934	UBA-like	6	48	1.35e-08	IPR009060	UBA-like superfamily	GO:0005515(InterPro)
Shell	OG0012402|BRIP27492a_02289	276	ProSiteProfiles	PS51229	DCUN1 domain profile.	57	260	49.5943	IPR005176	Potentiating neddylation domain	-
Shell	OG0012402|BRIP27492a_02289	276	Pfam	PF03556	Cullin binding	136	258	7.3e-30	IPR005176	Potentiating neddylation domain	-
Shell	OG0012402|BRIP27492a_02289	276	Gene3D	G3DSA:1.10.238.10	-	57	147	1.1e-25	-	-	-
Shell	OG0014885|WAI3384_07229	240	ProSiteProfiles	PS50216	DHHC domain profile.	129	179	29.4844	-	-	-
Shell	OG0014885|WAI3384_07229	240	PANTHER	PTHR12246	PALMITOYLTRANSFERASE ZDHHC16	17	205	1.9e-40	IPR039859	Palmitoyltransferase PFA4/ZDHHC16/ZDHHC20/ERF2-like	GO:0016409(InterPro)
Shell	OG0014885|WAI3384_07229	240	Pfam	PF01529	DHHC palmitoyltransferase	126	211	6.7e-28	IPR001594	Palmitoyltransferase, DHHC domain	GO:0016409(InterPro)
Shell	OG0014322|WAI2431_07168	77	Gene3D	G3DSA:1.10.510.10	Transferase(Phosphotransferase) domain 1	1	35	5.7e-18	-	-	-
Shell	OG0014322|WAI2431_07168	77	SUPERFAMILY	SSF56112	Protein kinase-like (PK-like)	1	63	7.25e-07	IPR011009	Protein kinase-like domain superfamily	-
Shell	OG0014322|WAI2431_07168	77	Gene3D	G3DSA:3.30.200.20	Phosphorylase Kinase; domain 1	36	60	5.7e-18	-	-	-
Shell	OG0014421|WAI3285_04635	72	Gene3D	G3DSA:2.20.25.100	-	1	63	1.5e-07	IPR023407	Small ribosomal subunit protein eS27, zinc-binding domain superfamily	-
Shell	OG0012214|BRIP10943a_09871	269	PANTHER	PTHR41237	37S RIBOSOMAL PROTEIN MRP21, MITOCHONDRIAL	1	269	9.6e-40	IPR052837	Mitochondrial ribosomal protein bS21	GO:0003735(PANTHER)|GO:0005763(PANTHER)|GO:0070124(PANTHER)
Shell	OG0012214|BRIP10943a_09871	269	Pfam	PF01165	Ribosomal protein S21	201	250	3.9e-10	IPR001911	Small ribosomal subunit protein bS21	GO:0003735(InterPro)|GO:0005840(InterPro)|GO:0006412(InterPro)
Shell	OG0012629|BRIP10943a_08996	202	Gene3D	G3DSA:2.60.120.590	-	111	202	5.6e-07	IPR037151	Alpha-ketoglutarate-dependent dioxygenase AlkB-like superfamily	-
Shell	OG0012629|BRIP10943a_08996	202	SUPERFAMILY	SSF51197	Clavaminate synthase-like	114	198	1.15e-06	-	-	-
Shell	OG0012629|BRIP10943a_08996	202	PANTHER	PTHR31212	ALPHA-KETOGLUTARATE-DEPENDENT DIOXYGENASE ALKB HOMOLOG 3	114	199	4e-16	IPR032854	Alkylated DNA repair protein alkB homologue 3	GO:0006281(InterPro)|GO:0006307(InterPro)|GO:0051213(InterPro)
Shell	OG0012274|Shoemaker_05324	519	PANTHER	PTHR23502	MAJOR FACILITATOR SUPERFAMILY	36	388	2.1e-101	-	-	GO:0005886(PANTHER)|GO:0022857(PANTHER)|GO:0055085(PANTHER)
Shell	OG0012274|Shoemaker_05324	519	ProSiteProfiles	PS50850	Major facilitator superfamily (MFS) profile.	70	519	22.7347	IPR020846	Major facilitator superfamily domain	GO:0022857(InterPro)
Shell	OG0012274|Shoemaker_05324	519	Pfam	PF07690	Major Facilitator Superfamily	75	352	6.9e-32	IPR011701	Major facilitator superfamily	GO:0022857(InterPro)|GO:0055085(InterPro)
Shell	OG0012274|Shoemaker_05324	519	SUPERFAMILY	SSF103473	MFS general substrate transporter	53	365	1.57e-53	IPR036259	MFS transporter superfamily	-
Shell	OG0012274|Shoemaker_05324	519	Gene3D	G3DSA:1.20.1250.20	MFS general substrate transporter like domains	66	370	1.9e-46	IPR036259	MFS transporter superfamily	-
Shell	OG0013078|WAI2411_00261	149	Gene3D	G3DSA:3.40.50.150	Vaccinia Virus protein VP39	88	149	1.8e-12	IPR029063	S-adenosyl-L-methionine-dependent methyltransferase superfamily	-
Shell	OG0013078|WAI2411_00261	149	Pfam	PF13489	Methyltransferase domain	94	148	1.8e-05	-	-	-
Shell	OG0013078|WAI2411_00261	149	CDD	cd02440	AdoMet_MTases	113	146	1.83973e-06	-	-	-
Shell	OG0013078|WAI2411_00261	149	SUPERFAMILY	SSF53335	S-adenosyl-L-methionine-dependent methyltransferases	46	146	1.56e-17	IPR029063	S-adenosyl-L-methionine-dependent methyltransferase superfamily	-
Shell	OG0014043|WAI2432_03248	152	PANTHER	PTHR12634	SIT4 YEAST -ASSOCIATING PROTEIN-RELATED	1	134	5.8e-11	IPR007587	SIT4 phosphatase-associated protein family	GO:0005634(PANTHER)|GO:0005829(PANTHER)|GO:0019888(PANTHER)|GO:0019903(InterPro)|GO:0043666(PANTHER)
Shell	OG0014043|WAI2432_03248	152	Pfam	PF04499	SIT4 phosphatase-associated protein	1	53	1.7e-11	IPR007587	SIT4 phosphatase-associated protein family	GO:0019903(InterPro)
Shell	OG0013936|WAI3295_06995	1330	SMART	SM01342	TAN_2	1	153	9.6e-21	IPR021668	Telomere-length maintenance and DNA damage repair	GO:0004674(InterPro)
Shell	OG0013936|WAI3295_06995	1330	SUPERFAMILY	SSF48371	ARM repeat	84	1091	9.3e-16	IPR016024	Armadillo-type fold	-
Shell	OG0013936|WAI3295_06995	1330	Pfam	PF11640	Telomere-length maintenance and DNA damage repair	7	152	1.4e-34	IPR021668	Telomere-length maintenance and DNA damage repair	GO:0004674(InterPro)
Shell	OG0015108|WAI3295_13404	190	PANTHER	PTHR12747	ELONGATOR COMPLEX PROTEIN 1	9	138	4.8e-22	IPR006849	Elongator complex protein 1	GO:0000049(PANTHER)|GO:0002098(InterPro)|GO:0002926(PANTHER)|GO:0005829(PANTHER)|GO:0033588(InterPro)|GO:0033588(PANTHER)
Shell	OG0015108|WAI3295_13404	190	Pfam	PF23936	ELP1 three-helix bundle	33	131	4e-10	IPR056169	ELP1, three-helical bundle	-
Shell	OG0013059|D2_12080	377	PANTHER	PTHR43884	ACYL-COA DEHYDROGENASE	1	375	2.2e-178	-	-	GO:0003995(PANTHER)|GO:0006552(PANTHER)
Shell	OG0013059|D2_12080	377	Pfam	PF02771	Acyl-CoA dehydrogenase, N-terminal domain	1	108	1e-37	IPR013786	Acyl-CoA dehydrogenase/oxidase, N-terminal	GO:0016627(InterPro)|GO:0050660(InterPro)
Shell	OG0013059|D2_12080	377	Gene3D	G3DSA:2.40.110.10	-	111	224	1.3e-43	IPR046373	Acyl-CoA oxidase/dehydrogenase, middle domain superfamily	GO:0016627(InterPro)
Shell	OG0013059|D2_12080	377	PIRSF	PIRSF016578	PIGM	3	93	0.0042	-	-	-
Shell	OG0013059|D2_12080	377	PIRSF	PIRSF016578	PIGM	120	376	7e-12	-	-	-
Shell	OG0013059|D2_12080	377	CDD	cd01156	IVD	1	374	0	IPR034183	Isovaleryl-CoA dehydrogenase	GO:0003995(InterPro)
Shell	OG0013059|D2_12080	377	Gene3D	G3DSA:1.20.140.10	-	225	373	2.1e-44	-	-	-
Shell	OG0013059|D2_12080	377	Pfam	PF00441	Acyl-CoA dehydrogenase, C-terminal domain	219	372	3.7e-36	IPR009075	Acyl-CoA dehydrogenase/oxidase, C-terminal	GO:0016627(InterPro)
Shell	OG0013059|D2_12080	377	SUPERFAMILY	SSF47203	Acyl-CoA dehydrogenase C-terminal domain-like	217	373	7.89e-44	IPR036250	Acyl-CoA dehydrogenase-like, C-terminal	GO:0016627(InterPro)
Shell	OG0013059|D2_12080	377	SUPERFAMILY	SSF56645	Acyl-CoA dehydrogenase NM domain-like	1	232	1.83e-85	IPR009100	Acyl-CoA dehydrogenase/oxidase, N-terminal and middle domain superfamily	GO:0016627(InterPro)
Shell	OG0013059|D2_12080	377	Pfam	PF02770	Acyl-CoA dehydrogenase, middle domain	112	207	3.2e-25	IPR006091	Acyl-CoA oxidase/dehydrogenase, middle domain	GO:0016627(InterPro)
Shell	OG0013059|D2_12080	377	Gene3D	G3DSA:1.10.540.10	-	1	109	5.6e-39	IPR037069	Acyl-CoA dehydrogenase/oxidase, N-terminal domain superfamily	GO:0016627(InterPro)|GO:0050660(InterPro)
Shell	OG0012285|WAI2432_13360	89	SUPERFAMILY	SSF144000	Oxysterol-binding protein-like	43	85	4.45e-13	IPR037239	Oxysterol-binding protein superfamily	-
Shell	OG0012285|WAI2432_13360	89	Pfam	PF01237	Oxysterol-binding protein	54	85	0.0013	IPR000648	Oxysterol-binding protein	GO:0008289(InterPro)
Shell	OG0014541|D2_06426	119	ProSiteProfiles	PS50297	Ankyrin repeat region circular profile.	19	40	9.35685	-	-	-
Shell	OG0014541|D2_06426	119	Gene3D	G3DSA:1.25.40.20	-	1	112	1e-31	IPR036770	Ankyrin repeat-containing domain superfamily	-
Shell	OG0014541|D2_06426	119	ProSiteProfiles	PS50297	Ankyrin repeat region circular profile.	53	75	8.93235	-	-	-
Shell	OG0014541|D2_06426	119	PANTHER	PTHR24198	ANKYRIN REPEAT AND PROTEIN KINASE DOMAIN-CONTAINING PROTEIN	4	110	2e-22	-	-	-
Shell	OG0014541|D2_06426	119	SUPERFAMILY	SSF48403	Ankyrin repeat	2	108	6.37e-28	IPR036770	Ankyrin repeat-containing domain superfamily	-
Shell	OG0014541|D2_06426	119	ProSiteProfiles	PS50088	Ankyrin repeat profile.	53	75	8.95002	IPR002110	Ankyrin repeat	GO:0005515(InterPro)
Shell	OG0014541|D2_06426	119	ProSiteProfiles	PS50088	Ankyrin repeat profile.	19	52	10.4191	IPR002110	Ankyrin repeat	GO:0005515(InterPro)
Shell	OG0014541|D2_06426	119	SMART	SM00248	ANK_2a	87	116	1100	IPR002110	Ankyrin repeat	GO:0005515(InterPro)
Shell	OG0014541|D2_06426	119	SMART	SM00248	ANK_2a	19	49	0.0003	IPR002110	Ankyrin repeat	GO:0005515(InterPro)
Shell	OG0014541|D2_06426	119	SMART	SM00248	ANK_2a	53	83	0.0081	IPR002110	Ankyrin repeat	GO:0005515(InterPro)
Shell	OG0014541|D2_06426	119	Pfam	PF12796	Ankyrin repeats (3 copies)	2	85	9.7e-14	IPR002110	Ankyrin repeat	GO:0005515(InterPro)
Shell	OG0014173|SI_02851	214	CDD	cd18186	BTB_POZ_ZBTB_KLHL-like	6	78	0.000386867	-	-	-
Shell	OG0014173|SI_02851	214	Gene3D	G3DSA:3.30.710.10	Potassium Channel Kv1.1; Chain A	2	138	2e-09	IPR011333	SKP1/BTB/POZ domain superfamily	-
Shell	OG0014173|SI_02851	214	PANTHER	PTHR47843	BTB DOMAIN-CONTAINING PROTEIN-RELATED	9	183	2.3e-24	-	-	-
Shell	OG0014173|SI_02851	214	ProSiteProfiles	PS50097	BTB domain profile.	6	78	9.99245	IPR000210	BTB/POZ domain	GO:0005515(InterPro)
Shell	OG0012083|BS112_00547	563	Pfam	PF13967	Late exocytosis, associated with Golgi transport	22	166	3e-16	IPR032880	CSC1/OSCA1-like, N-terminal transmembrane domain	-
Shell	OG0012083|BS112_00547	563	PANTHER	PTHR13018	PROBABLE MEMBRANE PROTEIN DUF221-RELATED	21	524	9e-59	IPR045122	Calcium permeable stress-gated cation channel 1-like	GO:0005227(PANTHER)|GO:0005227(InterPro)|GO:0005886(PANTHER)
Shell	OG0012083|BS112_00547	563	Pfam	PF14703	Cytosolic domain of 10TM putative phosphate transporter	184	362	1.2e-16	IPR027815	CSC1/OSCA1-like, cytosolic domain	-
Shell	OG0012083|BS112_00547	563	Pfam	PF02714	Calcium-dependent channel, 7TM region, putative phosphate	373	531	1.8e-30	IPR003864	CSC1/OSCA1-like, 7TM region	GO:0016020(InterPro)
Shell	OG0014144|Shoemaker_00122	293	Pfam	PF12855	TORC1 inhibitor Ecl family	60	243	1.9e-21	IPR024368	Extender of the chronological lifespan protein Ecl1/2/3	-
Shell	OG0013886|WAI2411_00127	164	PANTHER	PTHR11742	MANNOSYL-OLIGOSACCHARIDE ALPHA-1,2-MANNOSIDASE-RELATED	43	162	4.6e-46	IPR050749	Glycosyl Hydrolase Family 47	GO:0004571(PANTHER)|GO:0005783(PANTHER)|GO:0016020(PANTHER)|GO:1904382(PANTHER)
Shell	OG0013886|WAI2411_00127	164	Pfam	PF01532	Glycosyl hydrolase family 47	34	159	3.8e-46	IPR001382	Glycoside hydrolase family 47	GO:0004571(InterPro)|GO:0005509(InterPro)|GO:0016020(InterPro)
Shell	OG0013886|WAI2411_00127	164	SUPERFAMILY	SSF48225	Seven-hairpin glycosidases	38	160	1.7e-50	IPR036026	Seven-hairpin glycosidases	GO:0004571(InterPro)|GO:0005509(InterPro)|GO:0016020(InterPro)
Shell	OG0013886|WAI2411_00127	164	Gene3D	G3DSA:1.50.10.10	-	15	164	9.3e-51	IPR012341	Six-hairpin glycosidase-like superfamily	GO:0005975(InterPro)
Shell	OG0013886|WAI2411_00127	164	PRINTS	PR00747	Glycosyl hydrolase family 47 signature	123	143	8.2e-13	IPR001382	Glycoside hydrolase family 47	GO:0004571(InterPro)|GO:0005509(InterPro)|GO:0016020(InterPro)
Shell	OG0013886|WAI2411_00127	164	PRINTS	PR00747	Glycosyl hydrolase family 47 signature	62	86	8.2e-13	IPR001382	Glycoside hydrolase family 47	GO:0004571(InterPro)|GO:0005509(InterPro)|GO:0016020(InterPro)
Shell	OG0014424|WAI3285_06191	235	Pfam	PF00646	F-box domain	130	166	0.039	IPR001810	F-box domain	GO:0005515(InterPro)
Shell	OG0014424|WAI3285_06191	235	CDD	cd09917	F-box_SF	131	166	0.00155222	-	-	-
Shell	OG0014424|WAI3285_06191	235	ProSiteProfiles	PS50181	F-box domain profile.	127	174	10.0274	IPR001810	F-box domain	GO:0005515(InterPro)
Shell	OG0014815|WAI3295_10685	253	PANTHER	PTHR12616	VACUOLAR PROTEIN SORTING VPS41	3	252	3.2e-21	IPR045111	Vacuolar protein sorting-associated protein Vps41/Vps8	GO:0005770(PANTHER)|GO:0006623(PANTHER)|GO:0006623(InterPro)|GO:0030897(PANTHER)|GO:0034058(PANTHER)
Shell	OG0014815|WAI3295_10685	253	Pfam	PF23410	Vps8 beta-propeller	1	196	1e-27	-	-	-
Shell	OG0014609|Yt-6_04485	210	ProSiteProfiles	PS50088	Ankyrin repeat profile.	139	171	8.54937	IPR002110	Ankyrin repeat	GO:0005515(InterPro)
Shell	OG0013236|D2_01806	436	SUPERFAMILY	SSF54928	RNA-binding domain, RBD	265	338	1.49e-06	IPR035979	RNA-binding domain superfamily	GO:0003676(InterPro)
Shell	OG0013236|D2_01806	436	PANTHER	PTHR33481	REVERSE TRANSCRIPTASE	160	381	1.1e-13	-	-	-
Shell	OG0013236|D2_01806	436	CDD	cd00590	RRM_SF	271	351	0.00272577	-	-	-
Shell	OG0013095|WAI2411_02187	279	Pfam	PF03403	Platelet-activating factor acetylhydrolase, isoform II	6	74	8.2e-05	-	-	-
Shell	OG0013095|WAI2411_02187	279	Gene3D	G3DSA:3.40.50.1820	alpha/beta hydrolase	2	94	2.1e-10	IPR029058	Alpha/Beta hydrolase fold	-
Shell	OG0013095|WAI2411_02187	279	PANTHER	PTHR10272	PLATELET-ACTIVATING FACTOR ACETYLHYDROLASE	3	127	3.5e-11	-	-	GO:0003847(PANTHER)
Shell	OG0013233|WAI2431_08206	166	SUPERFAMILY	SSF47459	HLH, helix-loop-helix DNA-binding domain	1	67	9.68e-17	IPR036638	Helix-loop-helix DNA-binding domain superfamily	GO:0046983(InterPro)
Shell	OG0013233|WAI2431_08206	166	ProSiteProfiles	PS50888	Myc-type, basic helix-loop-helix (bHLH) domain profile.	1	45	14.1891	IPR011598	Myc-type, basic helix-loop-helix (bHLH) domain	GO:0046983(InterPro)
Shell	OG0013233|WAI2431_08206	166	Gene3D	G3DSA:4.10.280.10	-	1	63	5.1e-18	IPR036638	Helix-loop-helix DNA-binding domain superfamily	GO:0046983(InterPro)
Shell	OG0013233|WAI2431_08206	166	PANTHER	PTHR10328	PROTEIN MAX MYC-ASSOCIATED FACTOR X	2	83	9.6e-17	-	-	GO:0003700(PANTHER)|GO:0045944(PANTHER)|GO:0090575(PANTHER)
Shell	OG0013233|WAI2431_08206	166	SMART	SM00353	finulus	1	51	1.1e-11	IPR011598	Myc-type, basic helix-loop-helix (bHLH) domain	GO:0046983(InterPro)
Shell	OG0013233|WAI2431_08206	166	Pfam	PF00010	Helix-loop-helix DNA-binding domain	2	45	2.4e-10	IPR011598	Myc-type, basic helix-loop-helix (bHLH) domain	GO:0046983(InterPro)
Shell	OG0010938|Shoemaker_13041	299	Pfam	PF00651	BTB/POZ domain	17	113	0.12	IPR000210	BTB/POZ domain	GO:0005515(InterPro)
Shell	OG0010938|Shoemaker_13041	299	CDD	cd18186	BTB_POZ_ZBTB_KLHL-like	19	108	7.05611e-10	-	-	-
Shell	OG0010938|Shoemaker_13041	299	ProSiteProfiles	PS50097	BTB domain profile.	20	89	10.9438	IPR000210	BTB/POZ domain	GO:0005515(InterPro)
Shell	OG0010938|Shoemaker_13041	299	PANTHER	PTHR47843	BTB DOMAIN-CONTAINING PROTEIN-RELATED	15	205	7.1e-14	-	-	-
Shell	OG0010938|Shoemaker_13041	299	Gene3D	G3DSA:3.30.710.10	Potassium Channel Kv1.1; Chain A	1	151	5.2e-17	IPR011333	SKP1/BTB/POZ domain superfamily	-
Shell	OG0010938|Shoemaker_13041	299	SUPERFAMILY	SSF54695	POZ domain	4	116	1.26e-10	IPR011333	SKP1/BTB/POZ domain superfamily	-
Shell	OG0013758|WAI2431_06888	208	Gene3D	G3DSA:2.60.40.3960	Velvet domain	1	114	2.6e-33	IPR038491	Velvet domain superfamily	-
Shell	OG0013758|WAI2431_06888	208	ProSiteProfiles	PS51821	Velvet domain profile.	1	99	15.6254	IPR037525	Velvet domain	-
Shell	OG0013758|WAI2431_06888	208	Pfam	PF11754	Velvet factor	3	101	3.4e-26	IPR037525	Velvet domain	-
Shell	OG0013758|WAI2431_06888	208	PANTHER	PTHR33572	SPORE DEVELOPMENT REGULATOR VOSA	7	120	3.4e-35	IPR021740	Velvet factor	-
Shell	OG0014382|WAI2432_05431	242	SUPERFAMILY	SSF81631	PAP/OAS1 substrate-binding domain	10	157	3.92e-20	-	-	-
Shell	OG0014382|WAI2432_05431	242	PANTHER	PTHR23092	POLY(A) RNA POLYMERASE	2	201	1.3e-25	IPR045862	Nucleotidyltransferase Trf4-like	GO:0003729(PANTHER)|GO:0005730(PANTHER)|GO:0031123(PANTHER)|GO:0031499(PANTHER)|GO:0043634(PANTHER)|GO:1990817(PANTHER)|GO:1990817(InterPro)
Shell	OG0014382|WAI2432_05431	242	Pfam	PF03828	Cid1 family poly A polymerase	63	127	0.0035	IPR002058	PAP/25A-associated	-
Shell	OG0014382|WAI2432_05431	242	Gene3D	G3DSA:1.10.1410.10	-	1	167	2.8e-29	-	-	-
Shell	OG0014661|WAI2432_04463	283	ProSiteProfiles	PS50088	Ankyrin repeat profile.	200	232	10.4725	IPR002110	Ankyrin repeat	GO:0005515(InterPro)
Shell	OG0014661|WAI2432_04463	283	Gene3D	G3DSA:1.25.40.20	-	1	236	6.4e-27	IPR036770	Ankyrin repeat-containing domain superfamily	-
Shell	OG0014661|WAI2432_04463	283	ProSiteProfiles	PS50297	Ankyrin repeat region circular profile.	200	229	10.365	-	-	-
Shell	OG0014661|WAI2432_04463	283	Pfam	PF12796	Ankyrin repeats (3 copies)	135	229	3.7e-07	IPR002110	Ankyrin repeat	GO:0005515(InterPro)
Shell	OG0014661|WAI2432_04463	283	SMART	SM00248	ANK_2a	26	55	130	IPR002110	Ankyrin repeat	GO:0005515(InterPro)
Shell	OG0014661|WAI2432_04463	283	SMART	SM00248	ANK_2a	123	152	150	IPR002110	Ankyrin repeat	GO:0005515(InterPro)
Shell	OG0014661|WAI2432_04463	283	SMART	SM00248	ANK_2a	165	194	220	IPR002110	Ankyrin repeat	GO:0005515(InterPro)
Shell	OG0014661|WAI2432_04463	283	SMART	SM00248	ANK_2a	200	229	0.042	IPR002110	Ankyrin repeat	GO:0005515(InterPro)
Shell	OG0014661|WAI2432_04463	283	PANTHER	PTHR23206	MASK PROTEIN	2	229	9.2e-16	IPR051631	Ankyrin repeat and KH/SAM domain-containing protein	-
Shell	OG0014661|WAI2432_04463	283	SUPERFAMILY	SSF48403	Ankyrin repeat	3	230	1.55e-21	IPR036770	Ankyrin repeat-containing domain superfamily	-
Shell	OG0012298|BRIP10943a_03827	343	PRINTS	PR00412	Epoxide hydrolase signature	274	290	5.2e-23	IPR000639	Epoxide hydrolase-like	GO:0003824(InterPro)
Shell	OG0012298|BRIP10943a_03827	343	PRINTS	PR00412	Epoxide hydrolase signature	47	65	5.2e-23	IPR000639	Epoxide hydrolase-like	GO:0003824(InterPro)
Shell	OG0012298|BRIP10943a_03827	343	PRINTS	PR00412	Epoxide hydrolase signature	306	328	5.2e-23	IPR000639	Epoxide hydrolase-like	GO:0003824(InterPro)
Shell	OG0012298|BRIP10943a_03827	343	PRINTS	PR00412	Epoxide hydrolase signature	117	130	5.2e-23	IPR000639	Epoxide hydrolase-like	GO:0003824(InterPro)
Shell	OG0012298|BRIP10943a_03827	343	PRINTS	PR00412	Epoxide hydrolase signature	67	82	5.2e-23	IPR000639	Epoxide hydrolase-like	GO:0003824(InterPro)
Shell	OG0012298|BRIP10943a_03827	343	PANTHER	PTHR43329	EPOXIDE HYDROLASE	18	329	6e-45	-	-	-
Shell	OG0012298|BRIP10943a_03827	343	Pfam	PF00561	alpha/beta hydrolase fold	42	152	2.4e-15	IPR000073	Alpha/beta hydrolase fold-1	-
Shell	OG0012298|BRIP10943a_03827	343	Gene3D	G3DSA:3.40.50.1820	alpha/beta hydrolase	11	332	2.6e-70	IPR029058	Alpha/Beta hydrolase fold	-
Shell	OG0012298|BRIP10943a_03827	343	SUPERFAMILY	SSF53474	alpha/beta-Hydrolases	14	329	6.57e-54	IPR029058	Alpha/Beta hydrolase fold	-
Shell	OG0014928|WAI3295_09619	199	Pfam	PF00172	Fungal Zn(2)-Cys(6) binuclear cluster domain	14	45	0.034	IPR001138	Zn(2)Cys(6) fungal-type DNA-binding domain	GO:0000981(InterPro)|GO:0006355(InterPro)|GO:0008270(InterPro)
Shell	OG0014928|WAI3295_09619	199	SUPERFAMILY	SSF57701	Zn2/Cys6 DNA-binding domain	8	49	2.22e-07	IPR036864	Zn(2)-C6 fungal-type DNA-binding domain superfamily	GO:0000981(InterPro)|GO:0006355(InterPro)|GO:0008270(InterPro)
Shell	OG0014928|WAI3295_09619	199	SMART	SM00066	gal4_2	10	55	3.9e-06	IPR001138	Zn(2)Cys(6) fungal-type DNA-binding domain	GO:0000981(InterPro)|GO:0006355(InterPro)|GO:0008270(InterPro)
Shell	OG0014928|WAI3295_09619	199	CDD	cd00067	GAL4	11	44	6.82298e-08	IPR001138	Zn(2)Cys(6) fungal-type DNA-binding domain	GO:0000981(InterPro)|GO:0006355(InterPro)|GO:0008270(InterPro)
Shell	OG0014928|WAI3295_09619	199	ProSiteProfiles	PS50048	Zn(2)-C6 fungal-type DNA-binding domain profile.	15	46	10.095	IPR001138	Zn(2)Cys(6) fungal-type DNA-binding domain	GO:0000981(InterPro)|GO:0006355(InterPro)|GO:0008270(InterPro)
Shell	OG0014928|WAI3295_09619	199	Gene3D	G3DSA:4.10.240.10	-	13	119	2.2e-08	IPR036864	Zn(2)-C6 fungal-type DNA-binding domain superfamily	GO:0000981(InterPro)|GO:0006355(InterPro)|GO:0008270(InterPro)
Shell	OG0014928|WAI3295_09619	199	PANTHER	PTHR31001	UNCHARACTERIZED TRANSCRIPTIONAL REGULATORY PROTEIN	6	107	3e-15	IPR050613	Secondary Metabolite Biosynthesis Regulators	-
Shell	OG0012923|BRIP10943a_04650	87	PANTHER	PTHR38436	POLYKETIDE CYCLASE SNOAL-LIKE DOMAIN	2	83	5.6e-11	IPR009959	Polyketide cyclase SnoaL-like	GO:0030638(InterPro)
Shell	OG0013212|WAI3295_10060	477	Pfam	PF24345	EVH1 domain-like	73	213	4.8e-52	IPR056223	PH domain, EVH1-like	-
Shell	OG0014267|WAI2411_13323	112	ProSiteProfiles	PS51257	Prokaryotic membrane lipoprotein lipid attachment site profile.	1	26	5	-	-	-
Shell	OG0013726|WAI2411_11891	99	PANTHER	PTHR11164	GLUTAMATE CYSTEINE LIGASE	4	83	8e-21	IPR004308	Glutamate-cysteine ligase catalytic subunit	GO:0004357(InterPro)|GO:0004357(PANTHER)|GO:0006750(PANTHER)|GO:0006750(InterPro)|GO:0017109(PANTHER)
Shell	OG0013726|WAI2411_11891	99	Gene3D	G3DSA:3.30.590.50	-	41	96	2.6e-11	-	-	-
Shell	OG0012741|BRIP10943a_06407	180	PANTHER	PTHR40087	PHENOLIC ACID DECARBOXYLASE PADC	7	179	1.8e-75	IPR008729	Phenolic acid decarboxylase	GO:0016831(InterPro)
Shell	OG0012741|BRIP10943a_06407	180	SUPERFAMILY	SSF50814	Lipocalins	15	178	1.44e-58	IPR012674	Calycin	-
Shell	OG0012741|BRIP10943a_06407	180	Gene3D	G3DSA:2.40.128.20	-	19	179	3.9e-50	IPR012674	Calycin	-
Shell	OG0012741|BRIP10943a_06407	180	Pfam	PF05870	Phenolic acid decarboxylase (PAD)	23	117	1.1e-06	IPR008729	Phenolic acid decarboxylase	GO:0016831(InterPro)
Shell	OG0013723|WAI2411_11823	138	PANTHER	PTHR44111	ELONGATOR COMPLEX PROTEIN 2	1	134	8.8e-19	IPR037289	Elongator complex protein 2	GO:0002098(InterPro)|GO:0033588(PANTHER)|GO:0033588(InterPro)
Shell	OG0013723|WAI2411_11823	138	SUPERFAMILY	SSF50978	WD40 repeat-like	4	135	7.72e-11	IPR036322	WD40-repeat-containing domain superfamily	GO:0005515(InterPro)
Shell	OG0013723|WAI2411_11823	138	Gene3D	G3DSA:2.130.10.10	-	2	138	1.2e-11	IPR015943	WD40/YVTN repeat-like-containing domain superfamily	GO:0005515(InterPro)
Shell	OG0013940|WAI2411_12627	198	PANTHER	PTHR45649	AMINO-ACID PERMEASE BAT1	2	195	8.4e-37	-	-	-
Shell	OG0013940|WAI2411_12627	198	Pfam	PF13520	Amino acid permease	4	169	5.7e-11	IPR002293	Amino acid/polyamine transporter I	GO:0016020(InterPro)|GO:0022857(InterPro)|GO:0055085(InterPro)
Shell	OG0013940|WAI2411_12627	198	Gene3D	G3DSA:1.20.1740.10	Amino acid/polyamine transporter I	1	192	6.9e-12	-	-	-
Shell	OG0013479|WAI3285_00929	833	CDD	cd00174	SH3	779	829	9.5167e-16	-	-	-
Shell	OG0013479|WAI3285_00929	833	SMART	SM00326	SH3_2	776	832	1.5e-13	IPR001452	SH3 domain	GO:0005515(InterPro)
Shell	OG0013479|WAI3285_00929	833	PRINTS	PR00452	SH3 domain signature	790	805	1.2e-07	IPR001452	SH3 domain	GO:0005515(InterPro)
Shell	OG0013479|WAI3285_00929	833	PRINTS	PR00452	SH3 domain signature	776	786	1.2e-07	IPR001452	SH3 domain	GO:0005515(InterPro)
Shell	OG0013479|WAI3285_00929	833	PRINTS	PR00452	SH3 domain signature	821	833	1.2e-07	IPR001452	SH3 domain	GO:0005515(InterPro)
Shell	OG0013479|WAI3285_00929	833	PRINTS	PR00452	SH3 domain signature	807	816	1.2e-07	IPR001452	SH3 domain	GO:0005515(InterPro)
Shell	OG0013479|WAI3285_00929	833	PRINTS	PR00499	Neutrophil cytosol factor 2 signature	798	814	1.2e-06	-	-	-
Shell	OG0013479|WAI3285_00929	833	PRINTS	PR00499	Neutrophil cytosol factor 2 signature	778	798	1.2e-06	-	-	-
Shell	OG0013479|WAI3285_00929	833	PRINTS	PR00499	Neutrophil cytosol factor 2 signature	632	649	1.2e-06	-	-	-
Shell	OG0013479|WAI3285_00929	833	Pfam	PF00018	SH3 domain	779	827	8.7e-09	IPR001452	SH3 domain	GO:0005515(InterPro)
Shell	OG0013479|WAI3285_00929	833	SUPERFAMILY	SSF50044	SH3-domain	769	832	2.49e-19	IPR036028	SH3-like domain superfamily	GO:0005515(InterPro)
Shell	OG0013479|WAI3285_00929	833	ProSiteProfiles	PS50002	Src homology 3 (SH3) domain profile.	773	833	24.0405	IPR001452	SH3 domain	GO:0005515(InterPro)
Shell	OG0013479|WAI3285_00929	833	Gene3D	G3DSA:2.30.30.40	SH3 Domains	778	832	2.6e-18	-	-	-
Shell	OG0014642|WAI2411_01417	374	SMART	SM00906	Fungal_trans_2	12	86	5.5e-13	IPR007219	Xylanolytic transcriptional activator, regulatory domain	GO:0003677(InterPro)|GO:0006351(InterPro)|GO:0008270(InterPro)
Shell	OG0014642|WAI2411_01417	374	PANTHER	PTHR47424	REGULATORY PROTEIN GAL4	8	300	3.1e-50	IPR051127	Fungal Secondary Metabolite Regulators	GO:0000435(PANTHER)|GO:0000978(PANTHER)|GO:0000981(PANTHER)|GO:0005634(PANTHER)
Shell	OG0014642|WAI2411_01417	374	CDD	cd12148	fungal_TF_MHR	1	287	1.65504e-33	-	-	-
Shell	OG0014642|WAI2411_01417	374	Pfam	PF04082	Fungal specific transcription factor domain	4	83	5.3e-07	IPR007219	Xylanolytic transcriptional activator, regulatory domain	GO:0003677(InterPro)|GO:0006351(InterPro)|GO:0008270(InterPro)
Shell	OG0012303|BRIP10943a_04547	353	Gene3D	G3DSA:3.40.190.10	-	11	301	1e-70	-	-	-
Shell	OG0012303|BRIP10943a_04547	353	PANTHER	PTHR31528	4-AMINO-5-HYDROXYMETHYL-2-METHYLPYRIMIDINE PHOSPHATE SYNTHASE THI11-RELATED	1	308	7.9e-113	IPR027939	NMT1/THI5 family	GO:0009228(PANTHER)|GO:0009228(InterPro)
Shell	OG0012303|BRIP10943a_04547	353	Pfam	PF09084	NMT1/THI5 like	16	238	2.5e-71	IPR015168	SsuA/THI5-like	-
Shell	OG0012303|BRIP10943a_04547	353	SUPERFAMILY	SSF53850	Periplasmic binding protein-like II	5	240	3.85e-32	-	-	-
Shell	OG0012303|BRIP10943a_04547	353	Gene3D	G3DSA:3.40.190.10	-	87	198	1e-70	-	-	-
Shell	OG0012303|BRIP10943a_04547	353	CDD	cd13650	PBP2_THI5	5	255	4.17716e-168	-	-	-
Shell	OG0011893|BRIP10943a_01807	319	SUPERFAMILY	SSF53335	S-adenosyl-L-methionine-dependent methyltransferases	73	247	1.46e-13	IPR029063	S-adenosyl-L-methionine-dependent methyltransferase superfamily	-
Shell	OG0011893|BRIP10943a_01807	319	Pfam	PF08241	Methyltransferase domain	87	191	0.17	IPR013216	Methyltransferase type 11	GO:0008757(InterPro)
Shell	OG0011893|BRIP10943a_01807	319	PANTHER	PTHR35897	METHYLTRANSFERASE AUSD	16	246	1.7e-70	IPR051654	Fungal Meroterpenoid Biosynthesis Methyltransferases	-
Shell	OG0011893|BRIP10943a_01807	319	Gene3D	G3DSA:3.40.50.150	Vaccinia Virus protein VP39	60	216	2.2e-09	IPR029063	S-adenosyl-L-methionine-dependent methyltransferase superfamily	-
Shell	OG0014948|WAI2432_07900	94	Gene3D	G3DSA:3.20.20.140	-	1	58	1.1e-11	-	-	-
Shell	OG0014948|WAI2432_07900	94	SUPERFAMILY	SSF51556	Metallo-dependent hydrolases	1	54	9.07e-07	IPR032466	Metal-dependent hydrolase	-
Shell	OG0013036|BS112_05148	115	Gene3D	G3DSA:3.40.50.200	Peptidase S8/S53 domain	12	88	6.3e-18	IPR036852	Peptidase S8/S53 domain superfamily	GO:0004252(InterPro)|GO:0006508(InterPro)
Shell	OG0013036|BS112_05148	115	PANTHER	PTHR14218	PROTEASE S8 TRIPEPTIDYL PEPTIDASE I CLN2	13	89	1.4e-12	IPR050819	Tripeptidyl-peptidase I and related peptidases	GO:0004175(PANTHER)|GO:0006508(PANTHER)|GO:0008240(PANTHER)
Shell	OG0013036|BS112_05148	115	SUPERFAMILY	SSF52743	Subtilisin-like	33	89	1.25e-08	IPR036852	Peptidase S8/S53 domain superfamily	GO:0004252(InterPro)|GO:0006508(InterPro)
Shell	OG0013962|WAI2431_01499	244	Gene3D	G3DSA:3.20.20.140	-	28	222	1e-32	-	-	-
Shell	OG0013962|WAI2431_01499	244	SUPERFAMILY	SSF51556	Metallo-dependent hydrolases	92	162	5.27e-12	IPR032466	Metal-dependent hydrolase	-
Shell	OG0013037|BRIP27492a_07059	553	Pfam	PF02538	Hydantoinase B/oxoprolinase	1	520	1.7e-170	IPR003692	Hydantoinase B/oxoprolinase	GO:0003824(InterPro)
Shell	OG0013037|BRIP27492a_07059	553	PANTHER	PTHR11365	5-OXOPROLINASE RELATED	1	514	8.3e-157	IPR045079	Oxoprolinase-like	GO:0005829(PANTHER)|GO:0006749(PANTHER)|GO:0016787(InterPro)|GO:0017168(PANTHER)
Shell	OG0012035|BS112_04139	501	Gene3D	G3DSA:3.30.160.60	Classic Zinc Finger	406	480	9e-06	-	-	-
Shell	OG0012035|BS112_04139	501	ProSiteProfiles	PS50157	Zinc finger C2H2 type domain profile.	444	469	8.80819	IPR013087	Zinc finger C2H2-type	-
Shell	OG0014770|WAI2431_04830	292	PANTHER	PTHR37327	CHROMOSOME 1, WHOLE GENOME SHOTGUN SEQUENCE	23	292	4.9e-109	-	-	-
Shell	OG0014226|WAI2411_06166	208	Gene3D	G3DSA:3.40.50.300	-	82	207	3.4e-14	IPR027417	P-loop containing nucleoside triphosphate hydrolase	-
Shell	OG0014226|WAI2411_06166	208	SUPERFAMILY	SSF52540	P-loop containing nucleoside triphosphate hydrolases	90	193	6.46e-10	IPR027417	P-loop containing nucleoside triphosphate hydrolase	-
Shell	OG0014226|WAI2411_06166	208	PANTHER	PTHR21090	AROM/DEHYDROQUINATE SYNTHASE	79	206	7.1e-09	-	-	GO:0003866(PANTHER)|GO:0009423(PANTHER)
Shell	OG0014226|WAI2411_06166	208	Pfam	PF01202	Shikimate kinase	96	201	1.4e-05	IPR031322	Shikimate kinase/gluconokinase	-
Shell	OG0013069|SI_07892	76	Gene3D	G3DSA:3.40.50.1010	-	1	76	1.4e-07	-	-	-
Shell	OG0014910|WAI2432_03470	160	Pfam	PF08600	NuBaID, C-terminal domain	4	56	4.7e-05	IPR013909	NuBaID, C-terminal domain	GO:0008270(InterPro)
Shell	OG0014341|WAI2432_10898	362	SUPERFAMILY	SSF55035	NAD-binding domain of HMG-CoA reductase	44	162	1.7e-43	IPR009023	Hydroxymethylglutaryl-CoA reductase, class I/II, NAD/NADP-binding domain superfamily	-
Shell	OG0014341|WAI2432_10898	362	PANTHER	PTHR10572	3-HYDROXY-3-METHYLGLUTARYL-COENZYME A REDUCTASE	1	329	1.2e-165	IPR002202	Hydroxymethylglutaryl-CoA reductase, class I/II	GO:0004420(PANTHER)|GO:0004420(InterPro)|GO:0005778(PANTHER)|GO:0005789(PANTHER)|GO:0006696(PANTHER)|GO:0008299(PANTHER)|GO:0015936(InterPro)|GO:0016126(PANTHER)
Shell	OG0014341|WAI2432_10898	362	Pfam	PF00368	Hydroxymethylglutaryl-coenzyme A reductase	1	327	9.2e-120	IPR002202	Hydroxymethylglutaryl-CoA reductase, class I/II	GO:0004420(InterPro)|GO:0015936(InterPro)
Shell	OG0014341|WAI2432_10898	362	ProSiteProfiles	PS50065	Hydroxymethylglutaryl-coenzyme A reductases family profile.	1	327	97.6296	IPR002202	Hydroxymethylglutaryl-CoA reductase, class I/II	GO:0004420(InterPro)|GO:0015936(InterPro)
Shell	OG0014341|WAI2432_10898	362	PRINTS	PR00071	Hydroxymethylglutaryl-coenzyme A reductase signature	101	119	4.3e-64	IPR002202	Hydroxymethylglutaryl-CoA reductase, class I/II	GO:0004420(InterPro)|GO:0015936(InterPro)
Shell	OG0014341|WAI2432_10898	362	PRINTS	PR00071	Hydroxymethylglutaryl-coenzyme A reductase signature	194	220	4.3e-64	IPR002202	Hydroxymethylglutaryl-CoA reductase, class I/II	GO:0004420(InterPro)|GO:0015936(InterPro)
Shell	OG0014341|WAI2432_10898	362	PRINTS	PR00071	Hydroxymethylglutaryl-coenzyme A reductase signature	246	267	4.3e-64	IPR002202	Hydroxymethylglutaryl-CoA reductase, class I/II	GO:0004420(InterPro)|GO:0015936(InterPro)
Shell	OG0014341|WAI2432_10898	362	PRINTS	PR00071	Hydroxymethylglutaryl-coenzyme A reductase signature	10	30	4.3e-64	IPR002202	Hydroxymethylglutaryl-CoA reductase, class I/II	GO:0004420(InterPro)|GO:0015936(InterPro)
Shell	OG0014341|WAI2432_10898	362	PRINTS	PR00071	Hydroxymethylglutaryl-coenzyme A reductase signature	143	168	4.3e-64	IPR002202	Hydroxymethylglutaryl-CoA reductase, class I/II	GO:0004420(InterPro)|GO:0015936(InterPro)
Shell	OG0014341|WAI2432_10898	362	SUPERFAMILY	SSF56542	Substrate-binding domain of HMG-CoA reductase	1	317	6.93e-79	IPR009029	Hydroxymethylglutaryl-CoA reductase, class I/II, substrate-binding domain superfamily	GO:0015936(InterPro)|GO:0016616(InterPro)
Shell	OG0014341|WAI2432_10898	362	CDD	cd00643	HMG-CoA_reductase_classI	5	327	0	IPR004554	Hydroxymethylglutaryl-CoA reductase, eukaryotic/archaeal type	GO:0004420(InterPro)|GO:0005515(InterPro)|GO:0008299(InterPro)
Shell	OG0014341|WAI2432_10898	362	Gene3D	G3DSA:3.90.770.10	-	2	322	1.1e-137	IPR023074	Hydroxymethylglutaryl-CoA reductase, class I/II, catalytic domain superfamily	GO:0004420(InterPro)
Shell	OG0014341|WAI2432_10898	362	Gene3D	G3DSA:3.30.70.420	-	44	162	1.1e-137	IPR009023	Hydroxymethylglutaryl-CoA reductase, class I/II, NAD/NADP-binding domain superfamily	-
Shell	OG0014341|WAI2432_10898	362	NCBIfam	TIGR00533	hydroxymethylglutaryl-CoA reductase (NADPH)	3	327	1.9e-144	IPR004554	Hydroxymethylglutaryl-CoA reductase, eukaryotic/archaeal type	GO:0004420(InterPro)|GO:0005515(InterPro)|GO:0008299(InterPro)
Shell	OG0014930|WAI2432_06101	172	SUPERFAMILY	SSF53474	alpha/beta-Hydrolases	11	169	7.54e-38	IPR029058	Alpha/Beta hydrolase fold	-
Shell	OG0014930|WAI2432_06101	172	Gene3D	G3DSA:3.40.50.1820	alpha/beta hydrolase	9	172	7.3e-49	IPR029058	Alpha/Beta hydrolase fold	-
Shell	OG0014930|WAI2432_06101	172	Pfam	PF06441	Epoxide hydrolase N terminus	17	133	8.5e-29	IPR010497	Epoxide hydrolase, N-terminal	-
Shell	OG0014930|WAI2432_06101	172	PANTHER	PTHR21661	EPOXIDE HYDROLASE 1-RELATED	12	168	1.2e-40	-	-	GO:0004301(PANTHER)|GO:0097176(PANTHER)
Shell	OG0013542|WAI3382_05776	906	Pfam	PF07728	AAA domain (dynein-related subfamily)	270	389	2.4e-17	IPR011704	ATPase, dynein-related, AAA domain	GO:0005524(InterPro)|GO:0016887(InterPro)
Shell	OG0013542|WAI3382_05776	906	Pfam	PF07728	AAA domain (dynein-related subfamily)	749	837	0.00016	IPR011704	ATPase, dynein-related, AAA domain	GO:0005524(InterPro)|GO:0016887(InterPro)
Shell	OG0013542|WAI3382_05776	906	Pfam	PF07728	AAA domain (dynein-related subfamily)	583	629	0.023	IPR011704	ATPase, dynein-related, AAA domain	GO:0005524(InterPro)|GO:0016887(InterPro)
Shell	OG0013542|WAI3382_05776	906	SMART	SM00382	AAA_5	580	846	1.3e-08	IPR003593	AAA+ ATPase domain	-
Shell	OG0013542|WAI3382_05776	906	SMART	SM00382	AAA_5	266	434	0.061	IPR003593	AAA+ ATPase domain	-
Shell	OG0013542|WAI3382_05776	906	CDD	cd00009	AAA	264	409	9.13709e-08	-	-	-
Shell	OG0013542|WAI3382_05776	906	PANTHER	PTHR48103	MIDASIN-RELATED	15	899	3.7e-217	-	-	GO:0000027(PANTHER)|GO:0000055(PANTHER)|GO:0005634(PANTHER)|GO:0030687(PANTHER)
Shell	OG0013542|WAI3382_05776	906	Gene3D	G3DSA:3.40.50.300	-	568	853	4e-34	IPR027417	P-loop containing nucleoside triphosphate hydrolase	-
Shell	OG0013542|WAI3382_05776	906	SUPERFAMILY	SSF52540	P-loop containing nucleoside triphosphate hydrolases	262	484	6.39e-27	IPR027417	P-loop containing nucleoside triphosphate hydrolase	-
Shell	OG0013542|WAI3382_05776	906	Pfam	PF17867	Midasin AAA lid domain	422	512	2.1e-10	IPR040848	Midasin, AAA lid domain 7	-
Shell	OG0013542|WAI3382_05776	906	Gene3D	G3DSA:3.40.50.300	-	252	427	3.4e-26	IPR027417	P-loop containing nucleoside triphosphate hydrolase	-
Shell	OG0013542|WAI3382_05776	906	SUPERFAMILY	SSF52540	P-loop containing nucleoside triphosphate hydrolases	570	875	7.83e-34	IPR027417	P-loop containing nucleoside triphosphate hydrolase	-
Shell	OG0012512|WAI3295_02907	428	PANTHER	PTHR47332	SET DOMAIN-CONTAINING PROTEIN 5	84	273	4.6e-36	IPR053185	SET domain-containing protein	-
Shell	OG0012512|WAI3295_02907	428	Gene3D	G3DSA:2.170.270.10	SET domain	138	271	4.1e-08	IPR046341	SET domain superfamily	-
Shell	OG0012512|WAI3295_02907	428	ProSiteProfiles	PS51257	Prokaryotic membrane lipoprotein lipid attachment site profile.	1	15	5	-	-	-
Shell	OG0012512|WAI3295_02907	428	Pfam	PF00856	SET domain	146	271	0.27	IPR001214	SET domain	GO:0005515(InterPro)
Shell	OG0012512|WAI3295_02907	428	SUPERFAMILY	SSF82199	SET domain	138	274	1.18e-12	IPR046341	SET domain superfamily	-
Shell	OG0013677|Yt-6_11596	240	Gene3D	G3DSA:3.40.50.300	-	136	240	1.8e-07	IPR027417	P-loop containing nucleoside triphosphate hydrolase	-
Shell	OG0013677|Yt-6_11596	240	SUPERFAMILY	SSF52540	P-loop containing nucleoside triphosphate hydrolases	140	236	8.04e-08	IPR027417	P-loop containing nucleoside triphosphate hydrolase	-
Shell	OG0014390|WAI2432_08188	333	SUPERFAMILY	SSF116846	MIT domain	21	78	2.75e-06	IPR036181	MIT domain superfamily	-
Shell	OG0014390|WAI2432_08188	333	SUPERFAMILY	SSF54001	Cysteine proteinases	200	314	4.12e-07	IPR038765	Papain-like cysteine peptidase superfamily	-
Shell	OG0014390|WAI2432_08188	333	Gene3D	G3DSA:1.20.58.80	-	1	86	4.2e-06	-	-	-
Shell	OG0014390|WAI2432_08188	333	PANTHER	PTHR46143	CALPAIN-7	21	321	1.9e-14	IPR051297	PalB/RIM13 Calpain-like	GO:0004197(PANTHER)|GO:0006508(PANTHER)
Shell	OG0013938|WAI3382_13161	293	PANTHER	PTHR47554	SORTING NEXIN MVP1	1	193	1.3e-36	IPR028662	Sorting nexin-8/Mvp1	GO:0005768(PANTHER)|GO:0006623(PANTHER)|GO:0032266(PANTHER)|GO:0035091(InterPro)|GO:0042147(PANTHER)|GO:0042147(InterPro)
Shell	OG0012901|WAI3382_03513	330	Gene3D	G3DSA:1.10.510.10	Transferase(Phosphotransferase) domain 1	79	330	5.4e-28	-	-	-
Shell	OG0012901|WAI3382_03513	330	Pfam	PF00069	Protein kinase domain	87	323	1.3e-13	IPR000719	Protein kinase domain	GO:0004672(InterPro)|GO:0005524(InterPro)|GO:0006468(InterPro)
Shell	OG0012901|WAI3382_03513	330	PANTHER	PTHR44167	OVARIAN-SPECIFIC SERINE/THREONINE-PROTEIN KINASE LOK-RELATED	61	325	4.2e-15	-	-	GO:0004674(PANTHER)|GO:0005634(PANTHER)|GO:0005737(PANTHER)|GO:0044773(PANTHER)
Shell	OG0012901|WAI3382_03513	330	SUPERFAMILY	SSF56112	Protein kinase-like (PK-like)	43	326	2.6e-33	IPR011009	Protein kinase-like domain superfamily	-
Shell	OG0012901|WAI3382_03513	330	SMART	SM00220	serkin_6	42	324	1.9e-09	IPR000719	Protein kinase domain	GO:0004672(InterPro)|GO:0005524(InterPro)|GO:0006468(InterPro)
Shell	OG0012901|WAI3382_03513	330	ProSiteProfiles	PS50011	Protein kinase domain profile.	1	325	17.8138	IPR000719	Protein kinase domain	GO:0004672(InterPro)|GO:0005524(InterPro)|GO:0006468(InterPro)
Shell	OG0013433|ND93-1_00553	314	Pfam	PF17111	Pigment biosynthesis cluster protein PigL N-terminal	2	202	4.6e-61	IPR031348	Azaphilone pigments biosynthesis cluster protein L, N-terminal	-
Shell	OG0014753|WAI2431_03215	217	Pfam	PF12898	Stc1 domain	1	29	0.00038	IPR024630	Stc1 domain	-
Shell	OG0012547|BS112_02273	560	Gene3D	G3DSA:3.40.50.12780	-	1	441	6e-102	IPR042099	ANL, N-terminal domain	-
Shell	OG0012547|BS112_02273	560	Gene3D	G3DSA:3.30.300.30	-	442	547	1.3e-26	IPR045851	AMP-binding enzyme, C-terminal domain superfamily	-
Shell	OG0012547|BS112_02273	560	PANTHER	PTHR24096	LONG-CHAIN-FATTY-ACID--COA LIGASE	3	542	3.4e-128	-	-	GO:0016405(PANTHER)
Shell	OG0012547|BS112_02273	560	Pfam	PF00501	AMP-binding enzyme	48	404	3.3e-64	IPR000873	AMP-dependent synthetase/ligase domain	-
Shell	OG0012547|BS112_02273	560	SUPERFAMILY	SSF56801	Acetyl-CoA synthetase-like	49	545	1.27e-120	-	-	-
Shell	OG0012547|BS112_02273	560	Pfam	PF13193	AMP-binding enzyme C-terminal domain	455	533	7.7e-13	IPR025110	AMP-binding enzyme, C-terminal domain	-
Shell	OG0013801|BRIP10943a_04816	75	Pfam	PF20684	Fungal rhodopsin domain	2	50	7.3e-07	IPR049326	Rhodopsin domain, fungi	-
Shell	OG0012016|BRIP10943a_09540	105	Gene3D	G3DSA:3.40.50.1580	Nucleoside phosphorylase domain	2	94	7.5e-26	IPR035994	Nucleoside phosphorylase superfamily	GO:0003824(InterPro)|GO:0009116(InterPro)
Shell	OG0012016|BRIP10943a_09540	105	PANTHER	PTHR46082	ATP/GTP-BINDING PROTEIN-RELATED	10	90	1.5e-23	IPR053137	Nucleotide-binding leucine-rich repeat (NLR)-like	-
Shell	OG0012016|BRIP10943a_09540	105	SUPERFAMILY	SSF53167	Purine and uridine phosphorylases	9	86	2.83e-15	IPR035994	Nucleoside phosphorylase superfamily	GO:0003824(InterPro)|GO:0009116(InterPro)
Shell	OG0015146|WAI3398_06733	527	SUPERFAMILY	SSF58113	Apolipoprotein A-I	220	346	5.1e-05	-	-	-
Shell	OG0013077|WAI2411_00209	100	PANTHER	PTHR45760	FI19922P1-RELATED	9	60	5.7e-09	IPR045315	Mitochondrial carrier protein Mtm1-like	GO:0005739(PANTHER)|GO:0006810(PANTHER)|GO:1990542(InterPro)
Shell	OG0013077|WAI2411_00209	100	Gene3D	G3DSA:1.50.40.10	Mitochondrial carrier domain	2	90	5.1e-07	IPR023395	Mitochondrial carrier protein domain superfamily	-
Shell	OG0013077|WAI2411_00209	100	Pfam	PF00153	Mitochondrial carrier protein	19	59	0.0053	IPR018108	Mitochondrial carrier protein, transmembrane region	-
Shell	OG0013077|WAI2411_00209	100	SUPERFAMILY	SSF103506	Mitochondrial carrier	14	58	1.44e-06	IPR023395	Mitochondrial carrier protein domain superfamily	-
Shell	OG0012948|BRIP27492a_02897	526	SUPERFAMILY	SSF48264	Cytochrome P450	29	498	9.04e-92	IPR036396	Cytochrome P450 superfamily	GO:0004497(InterPro)|GO:0005506(InterPro)|GO:0016705(InterPro)|GO:0020037(InterPro)
Shell	OG0012948|BRIP27492a_02897	526	PRINTS	PR00463	E-class P450 group I signature	293	310	2.2e-38	IPR002401	Cytochrome P450, E-class, group I	GO:0004497(InterPro)|GO:0005506(InterPro)|GO:0016705(InterPro)|GO:0020037(InterPro)
Shell	OG0012948|BRIP27492a_02897	526	PRINTS	PR00463	E-class P450 group I signature	59	78	2.2e-38	IPR002401	Cytochrome P450, E-class, group I	GO:0004497(InterPro)|GO:0005506(InterPro)|GO:0016705(InterPro)|GO:0020037(InterPro)
Shell	OG0012948|BRIP27492a_02897	526	PRINTS	PR00463	E-class P450 group I signature	440	463	2.2e-38	IPR002401	Cytochrome P450, E-class, group I	GO:0004497(InterPro)|GO:0005506(InterPro)|GO:0016705(InterPro)|GO:0020037(InterPro)
Shell	OG0012948|BRIP27492a_02897	526	PRINTS	PR00463	E-class P450 group I signature	430	440	2.2e-38	IPR002401	Cytochrome P450, E-class, group I	GO:0004497(InterPro)|GO:0005506(InterPro)|GO:0016705(InterPro)|GO:0020037(InterPro)
Shell	OG0012948|BRIP27492a_02897	526	PRINTS	PR00463	E-class P450 group I signature	83	104	2.2e-38	IPR002401	Cytochrome P450, E-class, group I	GO:0004497(InterPro)|GO:0005506(InterPro)|GO:0016705(InterPro)|GO:0020037(InterPro)
Shell	OG0012948|BRIP27492a_02897	526	PRINTS	PR00463	E-class P450 group I signature	313	339	2.2e-38	IPR002401	Cytochrome P450, E-class, group I	GO:0004497(InterPro)|GO:0005506(InterPro)|GO:0016705(InterPro)|GO:0020037(InterPro)
Shell	OG0012948|BRIP27492a_02897	526	PRINTS	PR00463	E-class P450 group I signature	397	421	2.2e-38	IPR002401	Cytochrome P450, E-class, group I	GO:0004497(InterPro)|GO:0005506(InterPro)|GO:0016705(InterPro)|GO:0020037(InterPro)
Shell	OG0012948|BRIP27492a_02897	526	PRINTS	PR00463	E-class P450 group I signature	356	374	2.2e-38	IPR002401	Cytochrome P450, E-class, group I	GO:0004497(InterPro)|GO:0005506(InterPro)|GO:0016705(InterPro)|GO:0020037(InterPro)
Shell	OG0012948|BRIP27492a_02897	526	Pfam	PF00067	Cytochrome P450	29	465	2.5e-66	IPR001128	Cytochrome P450	GO:0004497(InterPro)|GO:0005506(InterPro)|GO:0016705(InterPro)|GO:0020037(InterPro)
Shell	OG0012948|BRIP27492a_02897	526	CDD	cd11065	CYP64-like	62	491	0	-	-	-
Shell	OG0012948|BRIP27492a_02897	526	Gene3D	G3DSA:1.10.630.10	Cytochrome P450	20	502	3.2e-108	IPR036396	Cytochrome P450 superfamily	GO:0004497(InterPro)|GO:0005506(InterPro)|GO:0016705(InterPro)|GO:0020037(InterPro)
Shell	OG0012948|BRIP27492a_02897	526	PRINTS	PR00385	P450 superfamily signature	357	368	7.1e-06	IPR001128	Cytochrome P450	GO:0004497(InterPro)|GO:0005506(InterPro)|GO:0016705(InterPro)|GO:0020037(InterPro)
Shell	OG0012948|BRIP27492a_02897	526	PRINTS	PR00385	P450 superfamily signature	304	321	7.1e-06	IPR001128	Cytochrome P450	GO:0004497(InterPro)|GO:0005506(InterPro)|GO:0016705(InterPro)|GO:0020037(InterPro)
Shell	OG0012948|BRIP27492a_02897	526	PRINTS	PR00385	P450 superfamily signature	431	440	7.1e-06	IPR001128	Cytochrome P450	GO:0004497(InterPro)|GO:0005506(InterPro)|GO:0016705(InterPro)|GO:0020037(InterPro)
Shell	OG0012948|BRIP27492a_02897	526	PRINTS	PR00385	P450 superfamily signature	440	451	7.1e-06	IPR001128	Cytochrome P450	GO:0004497(InterPro)|GO:0005506(InterPro)|GO:0016705(InterPro)|GO:0020037(InterPro)
Shell	OG0012948|BRIP27492a_02897	526	PANTHER	PTHR46300	P450, PUTATIVE (EUROFUNG)-RELATED-RELATED	4	516	4.4e-145	IPR050364	Cytochrome P450 monooxygenase, fungi	-
Shell	OG0013092|WAI2431_10418	455	CDD	cd00067	GAL4	95	127	1.0085e-07	IPR001138	Zn(2)Cys(6) fungal-type DNA-binding domain	GO:0000981(InterPro)|GO:0006355(InterPro)|GO:0008270(InterPro)
Shell	OG0013092|WAI2431_10418	455	Gene3D	G3DSA:3.30.160.60	Classic Zinc Finger	4	81	2.9e-13	-	-	-
Shell	OG0013092|WAI2431_10418	455	ProSiteProfiles	PS50048	Zn(2)-C6 fungal-type DNA-binding domain profile.	99	128	9.952	IPR001138	Zn(2)Cys(6) fungal-type DNA-binding domain	GO:0000981(InterPro)|GO:0006355(InterPro)|GO:0008270(InterPro)
Shell	OG0013092|WAI2431_10418	455	SUPERFAMILY	SSF57667	beta-beta-alpha zinc fingers	29	78	5.57e-10	IPR036236	Zinc finger C2H2 superfamily	-
Shell	OG0013092|WAI2431_10418	455	SUPERFAMILY	SSF57701	Zn2/Cys6 DNA-binding domain	90	131	6.02e-09	IPR036864	Zn(2)-C6 fungal-type DNA-binding domain superfamily	GO:0000981(InterPro)|GO:0006355(InterPro)|GO:0008270(InterPro)
Shell	OG0013092|WAI2431_10418	455	Pfam	PF00096	Zinc finger, C2H2 type	29	50	14	IPR013087	Zinc finger C2H2-type	-
Shell	OG0013092|WAI2431_10418	455	Pfam	PF00096	Zinc finger, C2H2 type	56	78	2.8	IPR013087	Zinc finger C2H2-type	-
Shell	OG0013092|WAI2431_10418	455	ProSiteProfiles	PS50157	Zinc finger C2H2 type domain profile.	56	83	11.2398	IPR013087	Zinc finger C2H2-type	-
Shell	OG0013092|WAI2431_10418	455	SMART	SM00066	gal4_2	94	137	3.5e-05	IPR001138	Zn(2)Cys(6) fungal-type DNA-binding domain	GO:0000981(InterPro)|GO:0006355(InterPro)|GO:0008270(InterPro)
Shell	OG0013092|WAI2431_10418	455	Gene3D	G3DSA:4.10.240.10	-	97	169	3.9e-09	IPR036864	Zn(2)-C6 fungal-type DNA-binding domain superfamily	GO:0000981(InterPro)|GO:0006355(InterPro)|GO:0008270(InterPro)
Shell	OG0013092|WAI2431_10418	455	ProSiteProfiles	PS50157	Zinc finger C2H2 type domain profile.	28	55	10.8657	IPR013087	Zinc finger C2H2-type	-
Shell	OG0013092|WAI2431_10418	455	PANTHER	PTHR47660	TRANSCRIPTION FACTOR WITH C2H2 AND ZN(2)-CYS(6) DNA BINDING DOMAIN (EUROFUNG)-RELATED-RELATED	22	436	2.2e-77	-	-	-
Shell	OG0013092|WAI2431_10418	455	Pfam	PF00172	Fungal Zn(2)-Cys(6) binuclear cluster domain	98	134	0.00073	IPR001138	Zn(2)Cys(6) fungal-type DNA-binding domain	GO:0000981(InterPro)|GO:0006355(InterPro)|GO:0008270(InterPro)
Shell	OG0013092|WAI2431_10418	455	SMART	SM00355	c2h2final6	28	50	0.063	IPR013087	Zinc finger C2H2-type	-
Shell	OG0013092|WAI2431_10418	455	SMART	SM00355	c2h2final6	56	78	0.02	IPR013087	Zinc finger C2H2-type	-
Shell	OG0012010|BRIP10943a_09285	176	Gene3D	G3DSA:3.30.160.60	Classic Zinc Finger	96	143	5.7e-07	-	-	-
Shell	OG0012010|BRIP10943a_09285	176	SUPERFAMILY	SSF57667	beta-beta-alpha zinc fingers	96	140	1.02e-05	IPR036236	Zinc finger C2H2 superfamily	-
Shell	OG0012010|BRIP10943a_09285	176	SMART	SM00355	c2h2final6	43	67	4.1	IPR013087	Zinc finger C2H2-type	-
Shell	OG0012010|BRIP10943a_09285	176	SMART	SM00355	c2h2final6	95	117	1.2	IPR013087	Zinc finger C2H2-type	-
Shell	OG0012010|BRIP10943a_09285	176	SMART	SM00355	c2h2final6	17	42	93	IPR013087	Zinc finger C2H2-type	-
Shell	OG0012010|BRIP10943a_09285	176	ProSiteProfiles	PS50157	Zinc finger C2H2 type domain profile.	95	117	8.6835	IPR013087	Zinc finger C2H2-type	-
Shell	OG0012691|BRIP10943a_00019	209	SMART	SM00066	gal4_2	24	67	9.5e-06	IPR001138	Zn(2)Cys(6) fungal-type DNA-binding domain	GO:0000981(InterPro)|GO:0006355(InterPro)|GO:0008270(InterPro)
Shell	OG0012691|BRIP10943a_00019	209	PANTHER	PTHR47540	THIAMINE REPRESSIBLE GENES REGULATORY PROTEIN THI5	19	90	1.3e-10	IPR051711	Stress Response Regulator	GO:0005634(PANTHER)|GO:0043565(PANTHER)|GO:0045944(PANTHER)
Shell	OG0012691|BRIP10943a_00019	209	CDD	cd00067	GAL4	25	58	3.9436e-06	IPR001138	Zn(2)Cys(6) fungal-type DNA-binding domain	GO:0000981(InterPro)|GO:0006355(InterPro)|GO:0008270(InterPro)
Shell	OG0012691|BRIP10943a_00019	209	Gene3D	G3DSA:4.10.240.10	-	28	104	1.1e-09	IPR036864	Zn(2)-C6 fungal-type DNA-binding domain superfamily	GO:0000981(InterPro)|GO:0006355(InterPro)|GO:0008270(InterPro)
Shell	OG0012691|BRIP10943a_00019	209	Pfam	PF00172	Fungal Zn(2)-Cys(6) binuclear cluster domain	29	63	9.9e-05	IPR001138	Zn(2)Cys(6) fungal-type DNA-binding domain	GO:0000981(InterPro)|GO:0006355(InterPro)|GO:0008270(InterPro)
Shell	OG0012691|BRIP10943a_00019	209	ProSiteProfiles	PS50048	Zn(2)-C6 fungal-type DNA-binding domain profile.	29	58	10.106	IPR001138	Zn(2)Cys(6) fungal-type DNA-binding domain	GO:0000981(InterPro)|GO:0006355(InterPro)|GO:0008270(InterPro)
Shell	OG0012691|BRIP10943a_00019	209	SUPERFAMILY	SSF57701	Zn2/Cys6 DNA-binding domain	20	65	2.49e-09	IPR036864	Zn(2)-C6 fungal-type DNA-binding domain superfamily	GO:0000981(InterPro)|GO:0006355(InterPro)|GO:0008270(InterPro)
Shell	OG0012623|BRIP10943a_08271	235	CDD	cd00570	GST_N_family	8	78	1.40044e-21	-	-	-
Shell	OG0012623|BRIP10943a_08271	235	SFLD	SFLDG00358	Main (cytGST)	8	205	5.3e-37	-	-	-
Shell	OG0012623|BRIP10943a_08271	235	ProSiteProfiles	PS50404	Soluble glutathione S-transferase N-terminal domain profile.	6	85	20.7772	IPR004045	Glutathione S-transferase, N-terminal	-
Shell	OG0012623|BRIP10943a_08271	235	PANTHER	PTHR43968	-	6	220	4.2e-32	IPR050983	Glutathione S-transferase Omega/HSP26	GO:0005737(PANTHER)
Shell	OG0012623|BRIP10943a_08271	235	Pfam	PF13409	Glutathione S-transferase, N-terminal domain	15	79	3.2e-13	IPR004045	Glutathione S-transferase, N-terminal	-
Shell	OG0012623|BRIP10943a_08271	235	CDD	cd00299	GST_C_family	101	184	0.0040315	-	-	-
Shell	OG0012623|BRIP10943a_08271	235	SUPERFAMILY	SSF52833	Thioredoxin-like	3	83	1.41e-21	IPR036249	Thioredoxin-like superfamily	-
Shell	OG0012623|BRIP10943a_08271	235	SFLD	SFLDS00019	Glutathione Transferase (cytosolic)	8	205	5.3e-37	IPR040079	Glutathione transferase family	-
Shell	OG0012623|BRIP10943a_08271	235	Gene3D	G3DSA:3.40.30.10	Glutaredoxin	1	93	3.8e-26	-	-	-
Shell	OG0012623|BRIP10943a_08271	235	SUPERFAMILY	SSF47616	GST C-terminal domain-like	91	217	8.09e-10	IPR036282	Glutathione S-transferase, C-terminal domain superfamily	-
Shell	OG0012623|BRIP10943a_08271	235	Gene3D	G3DSA:1.20.1050.10	-	94	213	5.3e-07	-	-	-
Shell	OG0001451|LK93_13003	242	Gene3D	G3DSA:3.30.710.10	Potassium Channel Kv1.1; Chain A	17	182	3.6e-23	IPR011333	SKP1/BTB/POZ domain superfamily	-
Shell	OG0001451|LK93_13003	242	ProSiteProfiles	PS50097	BTB domain profile.	29	96	11.2334	IPR000210	BTB/POZ domain	GO:0005515(InterPro)
Shell	OG0001451|LK93_13003	242	Pfam	PF00651	BTB/POZ domain	21	127	1e-09	IPR000210	BTB/POZ domain	GO:0005515(InterPro)
Shell	OG0001451|LK93_13003	242	SUPERFAMILY	SSF54695	POZ domain	10	126	7.85e-16	IPR011333	SKP1/BTB/POZ domain superfamily	-
Shell	OG0001451|LK93_13003	242	CDD	cd18186	BTB_POZ_ZBTB_KLHL-like	28	118	5.75829e-13	-	-	-
Shell	OG0001451|LK93_13003	242	PANTHER	PTHR47843	BTB DOMAIN-CONTAINING PROTEIN-RELATED	12	203	5.7e-25	-	-	-
Shell	OG0014864|WAI2431_12158	225	Gene3D	G3DSA:3.20.20.300	-	78	214	3.5e-28	IPR036962	Glycoside hydrolase, family 3, N-terminal domain superfamily	GO:0004553(InterPro)|GO:0005975(InterPro)
Shell	OG0014864|WAI2431_12158	225	SUPERFAMILY	SSF51445	(Trans)glycosidases	93	194	1.68e-17	IPR017853	Glycoside hydrolase superfamily	-
Shell	OG0014864|WAI2431_12158	225	PANTHER	PTHR42715	BETA-GLUCOSIDASE	72	198	6e-26	IPR050288	Cellulose-degrading glycosyl hydrolase 3	GO:0008422(PANTHER)|GO:0009251(PANTHER)
Shell	OG0014864|WAI2431_12158	225	PRINTS	PR00133	Glycosyl hydrolase family 3 signature	138	154	2.8e-11	IPR001764	Glycoside hydrolase, family 3, N-terminal	GO:0004553(InterPro)|GO:0005975(InterPro)
Shell	OG0014864|WAI2431_12158	225	PRINTS	PR00133	Glycosyl hydrolase family 3 signature	162	181	2.8e-11	IPR001764	Glycoside hydrolase, family 3, N-terminal	GO:0004553(InterPro)|GO:0005975(InterPro)
Shell	OG0014413|WAI3384_03670	332	SMART	SM00490	helicmild6	191	274	1.7e-11	IPR001650	Helicase, C-terminal domain-like	-
Shell	OG0014413|WAI3384_03670	332	SUPERFAMILY	SSF52540	P-loop containing nucleoside triphosphate hydrolases	151	331	5.32e-46	IPR027417	P-loop containing nucleoside triphosphate hydrolase	-
Shell	OG0014413|WAI3384_03670	332	Gene3D	G3DSA:3.40.50.300	-	97	331	7.1e-55	IPR027417	P-loop containing nucleoside triphosphate hydrolase	-
Shell	OG0014413|WAI3384_03670	332	CDD	cd18793	SF2_C_SNF	158	285	8.83764e-55	IPR049730	SNF2/RAD5-like, C-terminal helicase domain	-
Shell	OG0014413|WAI3384_03670	332	ProSiteProfiles	PS51194	Superfamilies 1 and 2 helicase C-terminal domain profile.	163	321	13.2376	IPR001650	Helicase, C-terminal domain-like	-
Shell	OG0014413|WAI3384_03670	332	PANTHER	PTHR45626	TRANSCRIPTION TERMINATION FACTOR 2-RELATED	28	330	2.6e-68	IPR050628	SNF2/RAD54 Helicase and Transcription Factor	GO:0000724(PANTHER)|GO:0005634(PANTHER)|GO:0005737(PANTHER)|GO:0006281(PANTHER)|GO:0008094(PANTHER)
Shell	OG0014413|WAI3384_03670	332	Pfam	PF00271	Helicase conserved C-terminal domain	164	273	1.8e-15	IPR001650	Helicase, C-terminal domain-like	-
Shell	OG0012531|BRIP27492a_00154	171	ProSiteProfiles	PS51186	Gcn5-related N-acetyltransferase (GNAT) domain profile.	27	171	16.2132	IPR000182	GNAT domain	GO:0016747(InterPro)
Shell	OG0012531|BRIP27492a_00154	171	CDD	cd04301	NAT_SF	83	144	0.0072775	-	-	-
Shell	OG0012531|BRIP27492a_00154	171	PANTHER	PTHR13355	GLUCOSAMINE 6-PHOSPHATE N-ACETYLTRANSFERASE	23	165	6.2e-40	IPR039143	Glucosamine 6-phosphate N-acetyltransferase-like	GO:0004343(PANTHER)|GO:0008080(PANTHER)
Shell	OG0012531|BRIP27492a_00154	171	SUPERFAMILY	SSF55729	Acyl-CoA N-acyltransferases (Nat)	23	170	6.31e-26	IPR016181	Acyl-CoA N-acyltransferase	-
Shell	OG0012531|BRIP27492a_00154	171	Gene3D	G3DSA:3.40.630.30	-	6	166	6.7e-50	-	-	-
Shell	OG0012531|BRIP27492a_00154	171	Pfam	PF00583	Acetyltransferase (GNAT) family	54	158	3e-09	IPR000182	GNAT domain	GO:0016747(InterPro)
Shell	OG0013588|BS52_11778	273	Pfam	PF05316	Mitochondrial ribosomal protein (VAR1)	27	272	6.3e-06	IPR007980	Small ribosomal subunit protein uS3m, fungi	GO:0003735(InterPro)|GO:0006412(InterPro)
Shell	OG0014302|WAI2432_05479	344	CDD	cd17546	REC_hyHK_CKI1_RcsC-like	105	214	1.20452e-39	-	-	-
Shell	OG0014302|WAI2432_05479	344	Pfam	PF00072	Response regulator receiver domain	105	214	6.7e-20	IPR001789	Signal transduction response regulator, receiver domain	GO:0000160(InterPro)
Shell	OG0014302|WAI2432_05479	344	Gene3D	G3DSA:3.40.50.2300	-	100	230	1.1e-33	-	-	-
Shell	OG0014302|WAI2432_05479	344	ProSiteProfiles	PS50110	Response regulatory domain profile.	104	218	39.004	IPR001789	Signal transduction response regulator, receiver domain	GO:0000160(InterPro)
Shell	OG0014302|WAI2432_05479	344	SUPERFAMILY	SSF52172	CheY-like	101	218	4.13e-32	IPR011006	CheY-like superfamily	-
Shell	OG0014302|WAI2432_05479	344	SMART	SM00448	REC_2	103	214	2.3e-28	IPR001789	Signal transduction response regulator, receiver domain	GO:0000160(InterPro)
Shell	OG0014302|WAI2432_05479	344	PANTHER	PTHR45339	HYBRID SIGNAL TRANSDUCTION HISTIDINE KINASE J	70	220	4.3e-46	-	-	-
Shell	OG0014704|WAI3382_03262	221	SUPERFAMILY	SSF48264	Cytochrome P450	57	198	1.96e-10	IPR036396	Cytochrome P450 superfamily	GO:0004497(InterPro)|GO:0005506(InterPro)|GO:0016705(InterPro)|GO:0020037(InterPro)
Shell	OG0014704|WAI3382_03262	221	Gene3D	G3DSA:1.10.630.10	Cytochrome P450	45	218	9.9e-11	IPR036396	Cytochrome P450 superfamily	GO:0004497(InterPro)|GO:0005506(InterPro)|GO:0016705(InterPro)|GO:0020037(InterPro)
Shell	OG0013374|WAI3384_01265	96	ProSiteProfiles	PS51257	Prokaryotic membrane lipoprotein lipid attachment site profile.	1	25	7	-	-	-
Shell	OG0015047|WAI3295_02575	317	Gene3D	G3DSA:1.50.10.10	-	12	305	4.6e-11	IPR012341	Six-hairpin glycosidase-like superfamily	GO:0005975(InterPro)
Shell	OG0015047|WAI3295_02575	317	PANTHER	PTHR10569	GLYCOGEN DEBRANCHING ENZYME	1	307	7e-137	IPR010401	Glycogen debranching enzyme	GO:0004134(InterPro)|GO:0004134(PANTHER)|GO:0004135(InterPro)|GO:0004135(PANTHER)|GO:0005980(PANTHER)|GO:0005980(InterPro)
Shell	OG0015047|WAI3295_02575	317	Pfam	PF06202	Amylo-alpha-1,6-glucosidase	4	298	1.3e-72	IPR032790	Glycogen debranching enzyme, C-terminal	-
Shell	OG0015047|WAI3295_02575	317	SUPERFAMILY	SSF48208	Six-hairpin glycosidases	23	305	2.72e-40	IPR008928	Six-hairpin glycosidase superfamily	GO:0005975(InterPro)
Shell	OG0012496|BRIP10943a_08971	224	Gene3D	G3DSA:6.20.120.20	-	26	77	5.2e-22	-	-	-
Shell	OG0012496|BRIP10943a_08971	224	Gene3D	G3DSA:1.50.10.20	-	105	224	2.3e-37	-	-	-
Shell	OG0012496|BRIP10943a_08971	224	Pfam	PF13249	Squalene-hopene cyclase N-terminal domain	86	221	2.8e-16	IPR032697	Squalene cyclase, N-terminal	-
Shell	OG0012496|BRIP10943a_08971	224	SUPERFAMILY	SSF48239	Terpenoid cyclases/Protein prenyltransferases	106	224	2.88e-31	IPR008930	Terpenoid cyclases/protein prenyltransferase alpha-alpha toroid	-
Shell	OG0012496|BRIP10943a_08971	224	PANTHER	PTHR11764	TERPENE CYCLASE/MUTASE FAMILY MEMBER	11	224	9.8e-39	IPR018333	Squalene cyclase	GO:0000250(PANTHER)|GO:0005811(InterPro)|GO:0005811(PANTHER)|GO:0006696(PANTHER)|GO:0016104(InterPro)|GO:0016866(InterPro)
Shell	OG0012243|BRIP10943a_12436	366	Pfam	PF24802	Domain of unknown function (DUF7703)	12	249	3.3e-45	IPR056120	Domain of unknown function DUF7703	-
Shell	OG0012243|BRIP10943a_12436	366	PANTHER	PTHR37013	INTEGRAL MEMBRANE PROTEIN (AFU_ORTHOLOGUE AFUA_1G05950)-RELATED	12	318	4.9e-93	-	-	-
Shell	OG0013658|WAI3382_04880	628	PANTHER	PTHR35391	C2H2-TYPE DOMAIN-CONTAINING PROTEIN-RELATED	69	444	1.5e-28	-	-	-
Shell	OG0012339|WAI3384_09567	298	Pfam	PF00753	Metallo-beta-lactamase superfamily	49	225	3.1e-10	IPR001279	Metallo-beta-lactamase	-
Shell	OG0012339|WAI3384_09567	298	SUPERFAMILY	SSF56281	Metallo-hydrolase/oxidoreductase	48	269	5.82e-35	IPR036866	Ribonuclease Z/Hydroxyacylglutathione hydrolase-like	-
Shell	OG0012339|WAI3384_09567	298	SMART	SM00849	Lactamase_B_5a	48	225	3.3e-16	IPR001279	Metallo-beta-lactamase	-
Shell	OG0012339|WAI3384_09567	298	Gene3D	G3DSA:3.60.15.10	-	32	251	1e-34	IPR036866	Ribonuclease Z/Hydroxyacylglutathione hydrolase-like	-
Shell	OG0012339|WAI3384_09567	298	PANTHER	PTHR42951	METALLO-BETA-LACTAMASE DOMAIN-CONTAINING	43	228	3.2e-16	IPR050855	Metallo-beta-lactamase type 2-like	GO:0008800(InterPro)
Shell	OG0014745|WAI3398_07724	352	PANTHER	PTHR47663	XYLANOLYTIC TRANSCRIPTIONAL ACTIVATOR XLNR-RELATED	2	232	8.6e-10	IPR051439	Xylanolytic/Arabinanolytic transcriptional activators	-
Shell	OG0013284|WAI2411_02208	187	PANTHER	PTHR23506	GH10249P	65	186	4.7e-18	IPR050930	Major Facilitator Superfamily Vesicular Transporter	GO:0022857(PANTHER)
Shell	OG0013284|WAI2411_02208	187	SUPERFAMILY	SSF103473	MFS general substrate transporter	76	186	3.66e-13	IPR036259	MFS transporter superfamily	-
Shell	OG0013284|WAI2411_02208	187	Gene3D	G3DSA:1.20.1250.20	MFS general substrate transporter like domains	65	187	8.8e-13	IPR036259	MFS transporter superfamily	-
Shell	OG0013284|WAI2411_02208	187	Pfam	PF07690	Major Facilitator Superfamily	89	186	1.6e-06	IPR011701	Major facilitator superfamily	GO:0022857(InterPro)|GO:0055085(InterPro)
Shell	OG0013284|WAI2411_02208	187	ProSiteProfiles	PS50850	Major facilitator superfamily (MFS) profile.	72	187	13.6532	IPR020846	Major facilitator superfamily domain	GO:0022857(InterPro)
Shell	OG0014643|WAI2411_01576	115	Pfam	PF00067	Cytochrome P450	11	85	2.3e-08	IPR001128	Cytochrome P450	GO:0004497(InterPro)|GO:0005506(InterPro)|GO:0016705(InterPro)|GO:0020037(InterPro)
Shell	OG0014643|WAI2411_01576	115	Gene3D	G3DSA:1.10.630.10	Cytochrome P450	3	111	7.3e-21	IPR036396	Cytochrome P450 superfamily	GO:0004497(InterPro)|GO:0005506(InterPro)|GO:0016705(InterPro)|GO:0020037(InterPro)
Shell	OG0014643|WAI2411_01576	115	PANTHER	PTHR46206	CYTOCHROME P450	10	83	1.6e-21	-	-	-
Shell	OG0014643|WAI2411_01576	115	SUPERFAMILY	SSF48264	Cytochrome P450	11	104	3.27e-19	IPR036396	Cytochrome P450 superfamily	GO:0004497(InterPro)|GO:0005506(InterPro)|GO:0016705(InterPro)|GO:0020037(InterPro)
Shell	OG0012344|WAI3384_09806	212	CDD	cd00158	RHOD	100	180	2.14533e-15	-	-	-
Shell	OG0012344|WAI3384_09806	212	Pfam	PF00581	Rhodanese-like domain	95	181	1.6e-06	IPR001763	Rhodanese-like domain	-
Shell	OG0012344|WAI3384_09806	212	SMART	SM00450	rhod_4	85	187	1.2e-07	IPR001763	Rhodanese-like domain	-
Shell	OG0012344|WAI3384_09806	212	Gene3D	G3DSA:3.40.250.10	-	99	184	2.8e-15	IPR036873	Rhodanese-like domain superfamily	-
Shell	OG0012344|WAI3384_09806	212	ProSiteProfiles	PS50206	Rhodanese domain profile.	95	190	14.1228	IPR001763	Rhodanese-like domain	-
Shell	OG0012344|WAI3384_09806	212	PANTHER	PTHR45431	RHODANESE-LIKE DOMAIN-CONTAINING PROTEIN 15, CHLOROPLASTIC	62	182	9.8e-18	IPR052367	Thiosulfate Sulfurtransferase/Rhodanese-like Domain-Containing Protein	-
Shell	OG0012344|WAI3384_09806	212	SUPERFAMILY	SSF52821	Rhodanese/Cell cycle control phosphatase	92	180	3.14e-15	IPR036873	Rhodanese-like domain superfamily	-
Shell	OG0012254|Yt-6_04372	1206	Gene3D	G3DSA:3.60.10.10	Endonuclease/exonuclease/phosphatase	5	162	1.8e-16	IPR036691	Endonuclease/exonuclease/phosphatase superfamily	-
Shell	OG0012254|Yt-6_04372	1206	Gene3D	G3DSA:3.30.420.10	-	901	1036	6.5e-21	IPR036397	Ribonuclease H superfamily	GO:0003676(InterPro)
Shell	OG0012254|Yt-6_04372	1206	PANTHER	PTHR33481	REVERSE TRANSCRIPTASE	207	965	1.7e-171	-	-	-
Shell	OG0012254|Yt-6_04372	1206	Pfam	PF14529	Endonuclease-reverse transcriptase	53	156	2.8e-07	IPR005135	Endonuclease/exonuclease/phosphatase	GO:0003824(InterPro)
Shell	OG0012254|Yt-6_04372	1206	SUPERFAMILY	SSF53098	Ribonuclease H-like	896	1038	7.71e-19	IPR012337	Ribonuclease H-like superfamily	-
Shell	OG0012254|Yt-6_04372	1206	Pfam	PF00078	Reverse transcriptase (RNA-dependent DNA polymerase)	427	684	9.3e-24	IPR000477	Reverse transcriptase domain	-
Shell	OG0012254|Yt-6_04372	1206	CDD	cd01650	RT_nLTR_like	421	685	2.86584e-38	-	-	-
Shell	OG0012254|Yt-6_04372	1206	CDD	cd09276	Rnase_HI_RT_non_LTR	908	1039	1.78674e-35	-	-	-
Shell	OG0012254|Yt-6_04372	1206	ProSiteProfiles	PS50879	RNase H type-1 domain profile.	903	1039	10.5409	IPR002156	Ribonuclease H domain	GO:0003676(InterPro)|GO:0004523(InterPro)
Shell	OG0012254|Yt-6_04372	1206	SUPERFAMILY	SSF56672	DNA/RNA polymerases	360	617	3.95e-16	IPR043502	DNA/RNA polymerase superfamily	-
Shell	OG0012254|Yt-6_04372	1206	Pfam	PF00075	RNase H	906	1038	6.8e-05	IPR002156	Ribonuclease H domain	GO:0003676(InterPro)|GO:0004523(InterPro)
Shell	OG0012254|Yt-6_04372	1206	ProSiteProfiles	PS50878	Reverse transcriptase (RT) catalytic domain profile.	407	685	19.1661	IPR000477	Reverse transcriptase domain	-
Shell	OG0012254|Yt-6_04372	1206	SUPERFAMILY	SSF56219	DNase I-like	16	162	3.24e-18	IPR036691	Endonuclease/exonuclease/phosphatase superfamily	-
Shell	OG0012029|BRIP10943a_10072	420	PANTHER	PTHR22602	TRANSFERASE CAF17, MITOCHONDRIAL-RELATED	77	405	2.3e-84	IPR045179	YgfZ/GcvT	GO:0005759(PANTHER)|GO:0016226(PANTHER)
Shell	OG0012029|BRIP10943a_10072	420	Pfam	PF25455	CAF17, C-terminal beta-barrel domain	308	377	2.1e-05	-	-	-
Shell	OG0012029|BRIP10943a_10072	420	Gene3D	G3DSA:2.40.30.160	-	260	377	1.9e-19	-	-	-
Shell	OG0012029|BRIP10943a_10072	420	NCBIfam	TIGR03317	folate-binding protein YgfZ	251	316	1.3e-18	IPR017703	YgfZ/GCV conserved site	-
Shell	OG0012029|BRIP10943a_10072	420	Pfam	PF01571	Aminomethyltransferase folate-binding domain	83	205	0.0014	IPR006222	Aminomethyltransferase, folate-binding domain	-
Shell	OG0012029|BRIP10943a_10072	420	SUPERFAMILY	SSF103025	Folate-binding domain	85	306	1.3e-48	-	-	-
Shell	OG0012029|BRIP10943a_10072	420	Gene3D	G3DSA:3.30.1360.120	Probable tRNA modification gtpase trme; domain 1	54	242	2.9e-21	IPR027266	Aminomethyltransferase superfamily	GO:0005515(InterPro)
Shell	OG0013939|WAI2411_10892	369	PANTHER	PTHR31138	CHROMOSOME 19, WHOLE GENOME SHOTGUN SEQUENCE	2	366	2e-78	-	-	-
Shell	OG0013939|WAI2411_10892	369	Pfam	PF19343	HAM1-like, N-terminal domain	2	367	3.2e-122	IPR045967	HAM1-like, N-terminal domain	-
Shell	OG0011786|Yt-6_07950	390	Pfam	PF05739	SNARE domain	335	377	0.0014	IPR000727	Target SNARE coiled-coil homology domain	-
Shell	OG0011786|Yt-6_07950	390	SMART	SM00503	SynN_4	129	241	9.9e-11	IPR006011	Syntaxin, N-terminal domain	GO:0016020(InterPro)
Shell	OG0011786|Yt-6_07950	390	SUPERFAMILY	SSF47661	t-snare proteins	134	345	6.28e-32	IPR010989	SNARE	GO:0016020(InterPro)|GO:0016192(InterPro)
Shell	OG0011786|Yt-6_07950	390	CDD	cd15849	SNARE_Sso1	290	353	3.17342e-22	-	-	-
Shell	OG0011786|Yt-6_07950	390	PANTHER	PTHR19957	SYNTAXIN	144	374	6.1e-18	IPR045242	Syntaxin	GO:0000149(PANTHER)|GO:0005484(PANTHER)|GO:0005886(PANTHER)|GO:0006886(PANTHER)|GO:0006887(PANTHER)|GO:0006906(PANTHER)|GO:0012505(PANTHER)|GO:0031201(PANTHER)|GO:0048278(PANTHER)
Shell	OG0011786|Yt-6_07950	390	Gene3D	G3DSA:1.20.58.70	-	133	325	1.9e-44	-	-	-
Shell	OG0011786|Yt-6_07950	390	Pfam	PF00804	Syntaxin	135	278	3.3e-11	IPR006011	Syntaxin, N-terminal domain	GO:0016020(InterPro)
Shell	OG0011786|Yt-6_07950	390	ProSiteProfiles	PS50192	t-SNARE coiled-coil homology domain profile.	290	352	10.112	IPR000727	Target SNARE coiled-coil homology domain	-
Shell	OG0014429|WAI3398_12161	135	SMART	SM00066	gal4_2	14	58	6.7e-11	IPR001138	Zn(2)Cys(6) fungal-type DNA-binding domain	GO:0000981(InterPro)|GO:0006355(InterPro)|GO:0008270(InterPro)
Shell	OG0014429|WAI3398_12161	135	Pfam	PF00172	Fungal Zn(2)-Cys(6) binuclear cluster domain	19	52	5.4e-06	IPR001138	Zn(2)Cys(6) fungal-type DNA-binding domain	GO:0000981(InterPro)|GO:0006355(InterPro)|GO:0008270(InterPro)
Shell	OG0014429|WAI3398_12161	135	CDD	cd00067	GAL4	15	49	4.57813e-10	IPR001138	Zn(2)Cys(6) fungal-type DNA-binding domain	GO:0000981(InterPro)|GO:0006355(InterPro)|GO:0008270(InterPro)
Shell	OG0014429|WAI3398_12161	135	Gene3D	G3DSA:4.10.240.10	-	20	78	1.4e-10	IPR036864	Zn(2)-C6 fungal-type DNA-binding domain superfamily	GO:0000981(InterPro)|GO:0006355(InterPro)|GO:0008270(InterPro)
Shell	OG0014429|WAI3398_12161	135	PANTHER	PTHR47657	STEROL REGULATORY ELEMENT-BINDING PROTEIN ECM22	1	116	2.5e-35	IPR052400	Zn(2)-C6 fungal-type transcription factor	GO:0000981(PANTHER)|GO:0006357(PANTHER)
Shell	OG0014429|WAI3398_12161	135	ProSiteProfiles	PS50048	Zn(2)-C6 fungal-type DNA-binding domain profile.	19	49	10.755	IPR001138	Zn(2)Cys(6) fungal-type DNA-binding domain	GO:0000981(InterPro)|GO:0006355(InterPro)|GO:0008270(InterPro)
Shell	OG0014429|WAI3398_12161	135	SUPERFAMILY	SSF57701	Zn2/Cys6 DNA-binding domain	9	53	8.24e-11	IPR036864	Zn(2)-C6 fungal-type DNA-binding domain superfamily	GO:0000981(InterPro)|GO:0006355(InterPro)|GO:0008270(InterPro)
Shell	OG0014912|WAI2432_03855	189	PANTHER	PTHR21661	EPOXIDE HYDROLASE 1-RELATED	1	188	3.9e-43	-	-	GO:0004301(PANTHER)|GO:0097176(PANTHER)
Shell	OG0014912|WAI2432_03855	189	Gene3D	G3DSA:3.40.50.1820	alpha/beta hydrolase	1	189	1.8e-56	IPR029058	Alpha/Beta hydrolase fold	-
Shell	OG0014912|WAI2432_03855	189	SUPERFAMILY	SSF53474	alpha/beta-Hydrolases	3	186	7.49e-32	IPR029058	Alpha/Beta hydrolase fold	-
Shell	OG0014723|WAI2411_13776	92	Gene3D	G3DSA:3.40.50.720	-	1	90	3e-06	-	-	-
Shell	OG0014289|WAI2431_03019	178	SUPERFAMILY	SSF46934	UBA-like	121	176	1.97e-07	IPR009060	UBA-like superfamily	GO:0005515(InterPro)
Shell	OG0014289|WAI2431_03019	178	Gene3D	G3DSA:1.10.8.10	-	132	178	4.1e-08	-	-	-
Shell	OG0014289|WAI2431_03019	178	Pfam	PF00627	UBA/TS-N domain	136	159	0.066	IPR015940	Ubiquitin-associated domain	-
Shell	OG0014289|WAI2431_03019	178	ProSiteProfiles	PS50030	Ubiquitin-associated domain (UBA) profile.	132	176	11.1252	IPR015940	Ubiquitin-associated domain	-
Shell	OG0013760|WAI3285_11752	354	PANTHER	PTHR33753	1,4-BETA-D-GLUCAN CELLOBIOHYDROLASE B	5	234	3.4e-71	IPR001722	Glycoside hydrolase, family 7	GO:0004553(InterPro)|GO:0005975(InterPro)
Shell	OG0013760|WAI3285_11752	354	PRINTS	PR00734	Glycosyl hydrolase family 7 signature	77	96	3.9e-45	IPR001722	Glycoside hydrolase, family 7	GO:0004553(InterPro)|GO:0005975(InterPro)
Shell	OG0013760|WAI3285_11752	354	PRINTS	PR00734	Glycosyl hydrolase family 7 signature	208	231	3.9e-45	IPR001722	Glycoside hydrolase, family 7	GO:0004553(InterPro)|GO:0005975(InterPro)
Shell	OG0013760|WAI3285_11752	354	PRINTS	PR00734	Glycosyl hydrolase family 7 signature	135	155	3.9e-45	IPR001722	Glycoside hydrolase, family 7	GO:0004553(InterPro)|GO:0005975(InterPro)
Shell	OG0013760|WAI3285_11752	354	PRINTS	PR00734	Glycosyl hydrolase family 7 signature	41	58	3.9e-45	IPR001722	Glycoside hydrolase, family 7	GO:0004553(InterPro)|GO:0005975(InterPro)
Shell	OG0013760|WAI3285_11752	354	PRINTS	PR00734	Glycosyl hydrolase family 7 signature	155	173	3.9e-45	IPR001722	Glycoside hydrolase, family 7	GO:0004553(InterPro)|GO:0005975(InterPro)
Shell	OG0013760|WAI3285_11752	354	PRINTS	PR00734	Glycosyl hydrolase family 7 signature	177	193	3.9e-45	IPR001722	Glycoside hydrolase, family 7	GO:0004553(InterPro)|GO:0005975(InterPro)
Shell	OG0013760|WAI3285_11752	354	Pfam	PF00840	Glycosyl hydrolase family 7	23	233	7.2e-72	IPR001722	Glycoside hydrolase, family 7	GO:0004553(InterPro)|GO:0005975(InterPro)
Shell	OG0013760|WAI3285_11752	354	Gene3D	G3DSA:2.70.100.10	Glycoside hydrolase, family 7, domain	19	260	2.4e-86	IPR037019	Glycoside hydrolase family 7, catalytic domain superfamily	GO:0004553(InterPro)|GO:0005975(InterPro)
Shell	OG0013760|WAI3285_11752	354	SUPERFAMILY	SSF49899	Concanavalin A-like lectins/glucanases	18	234	3.17e-86	IPR013320	Concanavalin A-like lectin/glucanase domain superfamily	-
Shell	OG0014971|WAI2432_10417	126	Gene3D	G3DSA:3.90.1150.10	Aspartate Aminotransferase, domain 1	1	60	1.6e-15	IPR015422	Pyridoxal phosphate-dependent transferase, small domain	-
Shell	OG0014971|WAI2432_10417	126	PANTHER	PTHR11773	GLYCINE DEHYDROGENASE, DECARBOXYLATING	1	111	5.7e-50	IPR020581	Glycine cleavage system P protein	GO:0004375(PANTHER)|GO:0004375(InterPro)|GO:0005739(PANTHER)|GO:0005960(PANTHER)|GO:0006546(InterPro)|GO:0016594(PANTHER)|GO:0019464(PANTHER)|GO:0030170(PANTHER)
Shell	OG0014971|WAI2432_10417	126	SUPERFAMILY	SSF53383	PLP-dependent transferases	3	108	5.16e-11	IPR015424	Pyridoxal phosphate-dependent transferase	-
Shell	OG0014971|WAI2432_10417	126	Pfam	PF21478	Glycine dehydrogenase, C-terminal domain	1	56	1.5e-20	IPR049316	Glycine dehydrogenase, C-terminal domain	-
Shell	OG0013075|WAI2411_00073	162	Pfam	PF02582	RMND1/Sif2-Sif3/Mrx10, DUF155	6	79	9.4e-14	IPR003734	Domain of unknown function DUF155	-
Shell	OG0013075|WAI2411_00073	162	PANTHER	PTHR16255	REQUIRED FOR MEIOTIC NUCLEAR DIVISION PROTEIN 1 HOMOLOG	13	124	5e-31	IPR051624	RMD1/Sad1-interacting	GO:0070131(PANTHER)
Shell	OG0012231|BRIP27492a_11353	1031	Pfam	PF02171	Piwi domain	669	985	1.1e-72	IPR003165	Piwi domain	GO:0003676(InterPro)
Shell	OG0012231|BRIP27492a_11353	1031	CDD	cd04657	Piwi_ago-like	539	986	0	IPR045246	Argonaute-like, PIWI domain	-
Shell	OG0012231|BRIP27492a_11353	1031	Pfam	PF16488	Argonaute linker 2 domain	519	566	3e-08	IPR032472	Argonaute linker 2 domain	-
Shell	OG0012231|BRIP27492a_11353	1031	SMART	SM00950	Piwi_a_2	669	987	1.1e-103	IPR003165	Piwi domain	GO:0003676(InterPro)
Shell	OG0012231|BRIP27492a_11353	1031	ProSiteProfiles	PS50822	Piwi domain profile.	669	987	37.1449	IPR003165	Piwi domain	GO:0003676(InterPro)
Shell	OG0012231|BRIP27492a_11353	1031	PANTHER	PTHR22891	EUKARYOTIC TRANSLATION INITIATION FACTOR 2C	102	988	1.2e-150	-	-	-
Shell	OG0012231|BRIP27492a_11353	1031	CDD	cd02846	PAZ_argonaute_like	328	490	3.97673e-12	-	-	-
Shell	OG0012231|BRIP27492a_11353	1031	Pfam	PF08699	Argonaute linker 1 domain	277	326	3.4e-10	IPR014811	Argonaute, linker 1 domain	-
Shell	OG0012231|BRIP27492a_11353	1031	Pfam	PF02170	PAZ domain	446	509	2.8e-06	IPR003100	PAZ domain	GO:0003723(InterPro)|GO:0005515(InterPro)
Shell	OG0012231|BRIP27492a_11353	1031	SUPERFAMILY	SSF53098	Ribonuclease H-like	664	987	1.26e-81	IPR012337	Ribonuclease H-like superfamily	-
Shell	OG0012231|BRIP27492a_11353	1031	Gene3D	G3DSA:3.30.420.10	-	738	1031	5.9e-102	IPR036397	Ribonuclease H superfamily	GO:0003676(InterPro)
Shell	OG0012231|BRIP27492a_11353	1031	Gene3D	G3DSA:3.40.50.2300	-	558	735	4.6e-39	-	-	-
Shell	OG0012231|BRIP27492a_11353	1031	Gene3D	G3DSA:2.170.260.10	paz domain	323	495	9.1e-17	-	-	-
Shell	OG0012231|BRIP27492a_11353	1031	SMART	SM01163	DUF1785_2	273	328	1.3e-10	IPR014811	Argonaute, linker 1 domain	-
Shell	OG0012231|BRIP27492a_11353	1031	Pfam	PF16486	N-terminal domain of argonaute	121	262	4.4e-17	IPR032474	Protein argonaute, N-terminal	-
Shell	OG0012231|BRIP27492a_11353	1031	SUPERFAMILY	SSF101690	PAZ domain	324	525	1.3e-29	IPR036085	PAZ domain superfamily	GO:0005515(InterPro)
Shell	OG0013607|BS112_08150	90	Pfam	PF07453	NUMOD1 domain	24	59	0.00019	IPR010896	Nuclease-associated modular DNA-binding 1	-
Shell	OG0013607|BS112_08150	90	SUPERFAMILY	SSF64496	DNA-binding domain of intron-encoded endonucleases	1	69	7.59e-11	-	-	-
Shell	OG0013607|BS112_08150	90	SMART	SM00497	intein_16	22	74	3.3e-11	IPR003647	Intron encoded nuclease repeat	-
Shell	OG0014982|WAI2432_11693	102	SUPERFAMILY	SSF144083	Magnesium transport protein CorA, transmembrane region	5	58	1.83e-06	IPR045863	CorA, transmembrane region	-
Shell	OG0014982|WAI2432_11693	102	Gene3D	G3DSA:1.20.58.340	Magnesium transport protein CorA, transmembrane region	1	68	4.7e-09	-	-	-
Shell	OG0013110|WAI2411_04302	185	PANTHER	PTHR45723	SERINE/THREONINE-PROTEIN KINASE RIO1	13	175	1.7e-27	IPR051272	RIO-type Ser/Thr kinase	-
Shell	OG0015020|WAI3285_04782	422	SUPERFAMILY	SSF81665	Calcium ATPase, transmembrane domain M	131	384	5.36e-48	IPR023298	P-type ATPase, transmembrane domain superfamily	-
Shell	OG0015020|WAI3285_04782	422	Gene3D	G3DSA:3.40.50.1000	-	1	132	1.4e-99	IPR023214	HAD superfamily	-
Shell	OG0015020|WAI3285_04782	422	Pfam	PF00702	haloacid dehalogenase-like hydrolase	1	101	0.013	-	-	-
Shell	OG0015020|WAI3285_04782	422	PANTHER	PTHR42861	CALCIUM-TRANSPORTING ATPASE	1	369	7.4e-63	-	-	-
Shell	OG0015020|WAI3285_04782	422	Pfam	PF00689	Cation transporting ATPase, C-terminus	177	377	2.8e-25	IPR006068	Cation-transporting P-type ATPase, C-terminal	-
Shell	OG0015020|WAI3285_04782	422	SUPERFAMILY	SSF56784	HAD-like	1	195	9.59e-37	IPR036412	HAD-like superfamily	-
Shell	OG0015020|WAI3285_04782	422	NCBIfam	TIGR01494	HAD-IC family P-type ATPase	62	168	1.3e-25	IPR001757	P-type ATPase	GO:0005215(InterPro)|GO:0005524(InterPro)|GO:0016020(InterPro)|GO:0016887(InterPro)
Shell	OG0015020|WAI3285_04782	422	Gene3D	G3DSA:1.20.1110.10	-	133	380	1.4e-99	-	-	-
Shell	OG0015020|WAI3285_04782	422	PRINTS	PR00119	P-type cation-transporting ATPase superfamily signature	111	123	4.6e-15	-	-	-
Shell	OG0015020|WAI3285_04782	422	PRINTS	PR00119	P-type cation-transporting ATPase superfamily signature	87	106	4.6e-15	-	-	-
Shell	OG0015020|WAI3285_04782	422	PRINTS	PR00120	H+-transporting ATPase (proton pump) signature	119	144	1e-12	IPR001757	P-type ATPase	GO:0005215(InterPro)|GO:0005524(InterPro)|GO:0016020(InterPro)|GO:0016887(InterPro)
Shell	OG0015020|WAI3285_04782	422	PRINTS	PR00120	H+-transporting ATPase (proton pump) signature	87	103	1e-12	IPR001757	P-type ATPase	GO:0005215(InterPro)|GO:0005524(InterPro)|GO:0016020(InterPro)|GO:0016887(InterPro)
Shell	OG0013784|WAI2432_03345	90	PRINTS	PR00617	Copper fist domain signature	14	26	9.3e-12	IPR001083	Copper fist DNA-binding domain	GO:0003677(InterPro)|GO:0003700(InterPro)|GO:0005507(InterPro)|GO:0006355(InterPro)
Shell	OG0013784|WAI2432_03345	90	PRINTS	PR00617	Copper fist domain signature	1	13	9.3e-12	IPR001083	Copper fist DNA-binding domain	GO:0003677(InterPro)|GO:0003700(InterPro)|GO:0005507(InterPro)|GO:0006355(InterPro)
Shell	OG0013784|WAI2432_03345	90	PRINTS	PR00617	Copper fist domain signature	27	39	9.3e-12	IPR001083	Copper fist DNA-binding domain	GO:0003677(InterPro)|GO:0003700(InterPro)|GO:0005507(InterPro)|GO:0006355(InterPro)
Shell	OG0013784|WAI2432_03345	90	ProSiteProfiles	PS50073	Copper-fist DNA-binding domain profile.	1	40	20.1148	IPR001083	Copper fist DNA-binding domain	GO:0003677(InterPro)|GO:0003700(InterPro)|GO:0005507(InterPro)|GO:0006355(InterPro)
Shell	OG0013784|WAI2432_03345	90	Gene3D	G3DSA:3.90.430.10	-	1	42	5.2e-23	IPR036395	Copper fist DNA-binding domain superfamily	GO:0003677(InterPro)|GO:0003700(InterPro)|GO:0005507(InterPro)|GO:0005634(InterPro)|GO:0006355(InterPro)
Shell	OG0013784|WAI2432_03345	90	SMART	SM00412	copper1	1	40	3e-19	IPR001083	Copper fist DNA-binding domain	GO:0003677(InterPro)|GO:0003700(InterPro)|GO:0005507(InterPro)|GO:0006355(InterPro)
Shell	OG0013784|WAI2432_03345	90	Pfam	PF00649	Copper fist DNA binding domain	3	40	4.3e-18	IPR001083	Copper fist DNA-binding domain	GO:0003677(InterPro)|GO:0003700(InterPro)|GO:0005507(InterPro)|GO:0006355(InterPro)
Shell	OG0013784|WAI2432_03345	90	PANTHER	PTHR28088	TRANSCRIPTIONAL ACTIVATOR HAA1-RELATED	1	77	9.7e-34	IPR051763	Copper Homeostasis Regulator	GO:0000978(PANTHER)|GO:0000981(PANTHER)|GO:0005507(PANTHER)|GO:0005634(PANTHER)|GO:0006878(PANTHER)|GO:0006879(PANTHER)|GO:0045944(PANTHER)
Shell	OG0013784|WAI2432_03345	90	SUPERFAMILY	SSF57879	Zinc domain conserved in yeast copper-regulated transcription factors	1	41	8.24e-17	IPR036395	Copper fist DNA-binding domain superfamily	GO:0003677(InterPro)|GO:0003700(InterPro)|GO:0005507(InterPro)|GO:0005634(InterPro)|GO:0006355(InterPro)
Shell	OG0013784|WAI2432_03345	90	SMART	SM01090	Copper_fist_2	1	40	1e-19	IPR001083	Copper fist DNA-binding domain	GO:0003677(InterPro)|GO:0003700(InterPro)|GO:0005507(InterPro)|GO:0006355(InterPro)
Shell	OG0011963|BRIP10943a_06902	424	CDD	cd15886	SNARE_SEC9N	207	276	1.6979e-24	-	-	-
Shell	OG0011963|BRIP10943a_06902	424	PANTHER	PTHR19305	SYNAPTOSOMAL ASSOCIATED PROTEIN	157	420	1e-38	-	-	GO:0005484(PANTHER)|GO:0005886(PANTHER)|GO:0006887(PANTHER)|GO:0006906(PANTHER)|GO:0019905(PANTHER)|GO:0031201(PANTHER)
Shell	OG0011963|BRIP10943a_06902	424	Gene3D	G3DSA:1.20.5.110	-	360	423	4.4e-18	-	-	-
Shell	OG0011963|BRIP10943a_06902	424	CDD	cd15857	SNARE_SEC9C	364	422	2.8536e-20	-	-	-
Shell	OG0011963|BRIP10943a_06902	424	Gene3D	G3DSA:1.20.5.110	-	207	275	7.8e-21	-	-	-
Shell	OG0011963|BRIP10943a_06902	424	SMART	SM00397	tSNARE_6	205	272	14	IPR000727	Target SNARE coiled-coil homology domain	-
Shell	OG0011963|BRIP10943a_06902	424	SMART	SM00397	tSNARE_6	356	423	1e-09	IPR000727	Target SNARE coiled-coil homology domain	-
Shell	OG0011963|BRIP10943a_06902	424	ProSiteProfiles	PS50192	t-SNARE coiled-coil homology domain profile.	361	423	14.39	IPR000727	Target SNARE coiled-coil homology domain	-
Shell	OG0011963|BRIP10943a_06902	424	SUPERFAMILY	SSF58038	SNARE fusion complex	199	267	4.36e-15	-	-	-
Shell	OG0011963|BRIP10943a_06902	424	SUPERFAMILY	SSF58038	SNARE fusion complex	351	423	3.27e-14	-	-	-
Shell	OG0013774|WAI3382_06898	182	Pfam	PF01328	Peroxidase, family 2	131	154	2.1e-07	IPR000028	Chloroperoxidase	GO:0004601(InterPro)
Shell	OG0013774|WAI3382_06898	182	SUPERFAMILY	SSF47571	Cloroperoxidase	128	154	1.02e-11	IPR036851	Chloroperoxidase-like superfamily	GO:0004601(InterPro)
Shell	OG0013774|WAI3382_06898	182	Gene3D	G3DSA:1.10.489.10	-	113	155	2.8e-14	IPR036851	Chloroperoxidase-like superfamily	GO:0004601(InterPro)
Shell	OG0013573|WAI2431_01312	96	Pfam	PF01221	Dynein light chain type 1	13	95	7.9e-37	IPR001372	Dynein light chain, type 1/2	GO:0007017(InterPro)|GO:0030286(InterPro)
Shell	OG0013573|WAI2431_01312	96	SUPERFAMILY	SSF54648	DLC	10	95	1.44e-38	IPR037177	Dynein light chain superfamily	GO:0007017(InterPro)|GO:0030286(InterPro)
Shell	OG0013573|WAI2431_01312	96	SMART	SM01375	Dynein_light_2	8	95	7.1e-54	IPR001372	Dynein light chain, type 1/2	GO:0007017(InterPro)|GO:0030286(InterPro)
Shell	OG0013573|WAI2431_01312	96	Gene3D	G3DSA:3.30.740.10	Protein Inhibitor Of Neuronal Nitric Oxide Synthase;	8	95	1.7e-44	IPR037177	Dynein light chain superfamily	GO:0007017(InterPro)|GO:0030286(InterPro)
Shell	OG0013573|WAI2431_01312	96	PANTHER	PTHR11886	DYNEIN LIGHT CHAIN	12	95	1.4e-34	IPR001372	Dynein light chain, type 1/2	GO:0005868(PANTHER)|GO:0007017(InterPro)|GO:0030286(InterPro)|GO:0045505(PANTHER)
Shell	OG0013573|WAI2431_01312	96	CDD	cd21452	DLC-like_DYNLL1_DYNLL2	13	95	6.49267e-59	-	-	-
Shell	OG0012766|LK93_09762	423	SUPERFAMILY	SSF53474	alpha/beta-Hydrolases	163	397	9.04e-19	IPR029058	Alpha/Beta hydrolase fold	-
Shell	OG0012766|LK93_09762	423	Gene3D	G3DSA:3.40.50.1820	alpha/beta hydrolase	58	417	4.6e-63	IPR029058	Alpha/Beta hydrolase fold	-
Shell	OG0012766|LK93_09762	423	Pfam	PF03403	Platelet-activating factor acetylhydrolase, isoform II	268	315	7e-05	-	-	-
Shell	OG0012766|LK93_09762	423	Pfam	PF03403	Platelet-activating factor acetylhydrolase, isoform II	94	202	4.3e-08	-	-	-
Shell	OG0012766|LK93_09762	423	PANTHER	PTHR10272	PLATELET-ACTIVATING FACTOR ACETYLHYDROLASE	60	407	1.8e-39	-	-	GO:0003847(PANTHER)
Shell	OG0014718|WAI2411_13243	346	PANTHER	PTHR14927	NUCLEOLAR PROTEIN 10	18	336	4.8e-56	IPR040382	Nucleolar protein 10/Enp2	GO:0000462(PANTHER)|GO:0005730(PANTHER)|GO:0030686(PANTHER)|GO:0032040(PANTHER)
Shell	OG0014718|WAI2411_13243	346	Pfam	PF23097	Nucleolar protein 10-like, second domain	19	68	1.4e-16	IPR056550	Nucleolar protein 10-like, second domain	-
Shell	OG0014718|WAI2411_13243	346	Pfam	PF08159	NUC153 domain	156	184	1.4e-10	IPR012580	NUC153	GO:0005634(InterPro)
Shell	OG0012198|BRIP10943a_08768	327	Gene3D	G3DSA:3.40.50.720	-	4	308	2.6e-111	-	-	-
Shell	OG0012198|BRIP10943a_08768	327	SMART	SM00919	Malic_M_2	6	261	4e-100	IPR012302	Malic enzyme, NAD-binding	GO:0051287(InterPro)
Shell	OG0012198|BRIP10943a_08768	327	Pfam	PF03949	Malic enzyme, NAD binding domain	6	260	2.6e-89	IPR012302	Malic enzyme, NAD-binding	GO:0051287(InterPro)
Shell	OG0012198|BRIP10943a_08768	327	PRINTS	PR00072	Malic enzyme signature	2	18	5.6e-22	IPR001891	Malic oxidoreductase	GO:0004470(InterPro)|GO:0016616(InterPro)
Shell	OG0012198|BRIP10943a_08768	327	PRINTS	PR00072	Malic enzyme signature	138	154	5.6e-22	IPR001891	Malic oxidoreductase	GO:0004470(InterPro)|GO:0016616(InterPro)
Shell	OG0012198|BRIP10943a_08768	327	PRINTS	PR00072	Malic enzyme signature	33	49	5.6e-22	IPR001891	Malic oxidoreductase	GO:0004470(InterPro)|GO:0016616(InterPro)
Shell	OG0012198|BRIP10943a_08768	327	CDD	cd05312	NAD_bind_1_malic_enz	6	290	1.46301e-137	-	-	-
Shell	OG0012198|BRIP10943a_08768	327	PIRSF	PIRSF000106	ME	1	297	1.1e-100	IPR001891	Malic oxidoreductase	GO:0004470(InterPro)|GO:0016616(InterPro)
Shell	OG0012198|BRIP10943a_08768	327	PANTHER	PTHR23406	MALIC ENZYME-RELATED	1	289	3.2e-95	-	-	GO:0004470(PANTHER)|GO:0004471(PANTHER)|GO:0005739(PANTHER)|GO:0006090(PANTHER)|GO:0006108(PANTHER)
Shell	OG0012198|BRIP10943a_08768	327	SUPERFAMILY	SSF51735	NAD(P)-binding Rossmann-fold domains	6	293	6.75e-91	IPR036291	NAD(P)-binding domain superfamily	-
Shell	OG0014616|Yt-6_04296	220	PANTHER	PTHR11145	BTB/POZ DOMAIN-CONTAINING ADAPTER FOR CUL3-MEDIATED RHOA DEGRADATION PROTEIN FAMILY MEMBER	2	108	6.4e-13	IPR045068	BTB/POZ domain-containing adapter for CUL3-mediated RhoA degradation protein 1-3	-
Shell	OG0014616|Yt-6_04296	220	Pfam	PF02214	BTB/POZ domain	6	98	1.8e-07	IPR003131	Potassium channel tetramerisation-type BTB domain	GO:0051260(InterPro)
Shell	OG0014616|Yt-6_04296	220	SUPERFAMILY	SSF54695	POZ domain	4	109	5.89e-15	IPR011333	SKP1/BTB/POZ domain superfamily	-
Shell	OG0014616|Yt-6_04296	220	Gene3D	G3DSA:3.30.710.10	Potassium Channel Kv1.1; Chain A	2	113	2.8e-19	IPR011333	SKP1/BTB/POZ domain superfamily	-
Shell	OG0014616|Yt-6_04296	220	CDD	cd18316	BTB_POZ_KCTD-like	6	94	1.51684e-17	-	-	-
Shell	OG0014616|Yt-6_04296	220	SMART	SM00225	BTB_4	4	111	8.8e-07	IPR000210	BTB/POZ domain	GO:0005515(InterPro)
Shell	OG0014616|Yt-6_04296	220	ProSiteProfiles	PS50097	BTB domain profile.	4	64	10.4061	IPR000210	BTB/POZ domain	GO:0005515(InterPro)
Shell	OG0013130|WAI3398_11255	231	Gene3D	G3DSA:3.40.50.300	-	53	201	3.1e-12	IPR027417	P-loop containing nucleoside triphosphate hydrolase	-
Shell	OG0013130|WAI3398_11255	231	SUPERFAMILY	SSF52540	P-loop containing nucleoside triphosphate hydrolases	60	101	3.27e-05	IPR027417	P-loop containing nucleoside triphosphate hydrolase	-
Shell	OG0013130|WAI3398_11255	231	Pfam	PF00735	Septin	72	121	6.9e-06	IPR030379	Septin-type guanine nucleotide-binding (G) domain	GO:0005525(InterPro)
Shell	OG0013130|WAI3398_11255	231	PANTHER	PTHR18884	SEPTIN	58	125	1.3e-09	-	-	-
Shell	OG0014445|WAI3382_03504	143	Gene3D	G3DSA:1.10.10.60	-	24	112	8.2e-06	-	-	-
Shell	OG0014369|WAI2432_01019	274	ProSiteProfiles	PS50893	ATP-binding cassette, ABC transporter-type domain profile.	33	267	22.6025	IPR003439	ABC transporter-like, ATP-binding domain	GO:0005524(InterPro)|GO:0016887(InterPro)
Shell	OG0014369|WAI2432_01019	274	Gene3D	G3DSA:1.20.1560.10	ABC transporter type 1, transmembrane domain	18	30	3.1e-112	IPR036640	ABC transporter type 1, transmembrane domain superfamily	GO:0005524(InterPro)|GO:0016020(InterPro)
Shell	OG0014369|WAI2432_01019	274	Gene3D	G3DSA:3.40.50.300	-	31	271	3.1e-112	IPR027417	P-loop containing nucleoside triphosphate hydrolase	-
Shell	OG0014369|WAI2432_01019	274	SUPERFAMILY	SSF52540	P-loop containing nucleoside triphosphate hydrolases	22	268	2.82e-91	IPR027417	P-loop containing nucleoside triphosphate hydrolase	-
Shell	OG0014369|WAI2432_01019	274	Pfam	PF00005	ABC transporter	49	198	4.4e-30	IPR003439	ABC transporter-like, ATP-binding domain	GO:0005524(InterPro)|GO:0016887(InterPro)
Shell	OG0014369|WAI2432_01019	274	SMART	SM00382	AAA_5	58	244	1.9e-15	IPR003593	AAA+ ATPase domain	-
Shell	OG0014369|WAI2432_01019	274	PANTHER	PTHR24221	ATP-BINDING CASSETTE SUB-FAMILY B	2	264	1.3e-108	IPR039421	Type 1 protein exporter	GO:0005774(PANTHER)|GO:0016020(PANTHER)|GO:0042626(PANTHER)|GO:0055085(PANTHER)
Shell	OG0014496|BRIP27492a_10547	282	Gene3D	G3DSA:3.10.350.10	LysM domain	149	197	2.1e-11	IPR036779	LysM domain superfamily	-
Shell	OG0014496|BRIP27492a_10547	282	Gene3D	G3DSA:3.10.350.10	LysM domain	232	280	5.2e-11	IPR036779	LysM domain superfamily	-
Shell	OG0014496|BRIP27492a_10547	282	Gene3D	G3DSA:3.10.350.10	LysM domain	66	114	8.8e-08	IPR036779	LysM domain superfamily	-
Shell	OG0014496|BRIP27492a_10547	282	ProSiteProfiles	PS51782	LysM domain profile.	151	197	9.04104	IPR018392	LysM domain	-
Shell	OG0014496|BRIP27492a_10547	282	PANTHER	PTHR34997	AM15	102	282	1.4e-59	IPR052210	Secreted LysM effector LysM1-like	GO:0008061(InterPro)
Shell	OG0014496|BRIP27492a_10547	282	ProSiteProfiles	PS51782	LysM domain profile.	234	280	10.9122	IPR018392	LysM domain	-
Shell	OG0013446|WAI3295_08801	302	Pfam	PF01061	ABC-2 type transporter	3	170	2.3e-27	IPR013525	ABC-2 type transporter, transmembrane domain	GO:0016020(InterPro)|GO:0140359(InterPro)
Shell	OG0013446|WAI3295_08801	302	PANTHER	PTHR19241	ATP-BINDING CASSETTE TRANSPORTER	4	224	4.1e-19	-	-	-
Shell	OG0013778|WAI2431_13097	198	ProSiteProfiles	PS50157	Zinc finger C2H2 type domain profile.	19	46	15.1263	IPR013087	Zinc finger C2H2-type	-
Shell	OG0013778|WAI2431_13097	198	ProSiteProfiles	PS50157	Zinc finger C2H2 type domain profile.	47	75	10.4916	IPR013087	Zinc finger C2H2-type	-
Shell	OG0013778|WAI2431_13097	198	Gene3D	G3DSA:3.30.160.60	Classic Zinc Finger	44	71	5.2e-07	-	-	-
Shell	OG0013778|WAI2431_13097	198	Gene3D	G3DSA:3.30.160.60	Classic Zinc Finger	9	43	5.6e-10	-	-	-
Shell	OG0013778|WAI2431_13097	198	Pfam	PF00096	Zinc finger, C2H2 type	19	41	13	IPR013087	Zinc finger C2H2-type	-
Shell	OG0013778|WAI2431_13097	198	PANTHER	PTHR40626	MIP31509P	5	180	1.7e-28	IPR051059	Transcription factor verF-like	GO:0000785(PANTHER)|GO:0000978(InterPro)|GO:0000978(PANTHER)|GO:0000981(InterPro)|GO:0000981(PANTHER)|GO:0006357(InterPro)|GO:0006357(PANTHER)
Shell	OG0013778|WAI2431_13097	198	SUPERFAMILY	SSF57667	beta-beta-alpha zinc fingers	15	65	3.21e-13	IPR036236	Zinc finger C2H2 superfamily	-
Shell	OG0013778|WAI2431_13097	198	SMART	SM00355	c2h2final6	19	41	0.073	IPR013087	Zinc finger C2H2-type	-
Shell	OG0013778|WAI2431_13097	198	SMART	SM00355	c2h2final6	47	70	0.72	IPR013087	Zinc finger C2H2-type	-
Shell	OG0014659|WAI3285_05140	1651	Gene3D	G3DSA:3.40.50.300	-	1313	1511	2.8e-17	IPR027417	P-loop containing nucleoside triphosphate hydrolase	-
Shell	OG0014659|WAI3285_05140	1651	PANTHER	PTHR10887	DNA2/NAM7 HELICASE FAMILY	404	1473	1.1e-13	IPR045055	DNA2/NAM7-like helicase	-
Shell	OG0014659|WAI3285_05140	1651	Pfam	PF13087	AAA domain	1332	1474	6.1e-09	IPR041679	DNA2/NAM7 helicase-like, C-terminal	-
Shell	OG0014659|WAI3285_05140	1651	SUPERFAMILY	SSF52540	P-loop containing nucleoside triphosphate hydrolases	895	1482	7.53e-10	IPR027417	P-loop containing nucleoside triphosphate hydrolase	-
Shell	OG0013246|WAI2411_05782	2405	SMART	SM00822	This enzymatic domain is part of bacterial polyketide synthases and catalyses the first step in the reductive modification of the beta-carbonyl centres in the growing polyketide chain. It uses NADPH to reduce the keto group to a hydroxy group.	2021	2204	1.2e-27	IPR057326	Ketoreductase domain	-
Shell	OG0013246|WAI2411_05782	2405	SUPERFAMILY	SSF47336	ACP-like	2320	2386	1.57e-09	IPR036736	ACP-like superfamily	-
Shell	OG0013246|WAI2411_05782	2405	SUPERFAMILY	SSF51735	NAD(P)-binding Rossmann-fold domains	1775	1936	2.13e-34	IPR036291	NAD(P)-binding domain superfamily	-
Shell	OG0013246|WAI2411_05782	2405	SMART	SM00823	Phosphopantetheine attachment site	2321	2392	7.5e-07	IPR020806	Polyketide synthase-like, phosphopantetheine-binding domain	GO:0031177(InterPro)
Shell	OG0013246|WAI2411_05782	2405	Pfam	PF08240	Alcohol dehydrogenase GroES-like domain	1698	1774	1.4e-06	IPR013154	Alcohol dehydrogenase-like, N-terminal	-
Shell	OG0013246|WAI2411_05782	2405	Gene3D	G3DSA:3.40.50.150	Vaccinia Virus protein VP39	1283	1454	7.6e-17	IPR029063	S-adenosyl-L-methionine-dependent methyltransferase superfamily	-
Shell	OG0013246|WAI2411_05782	2405	ProSiteProfiles	PS52019	Polyketide and metazoan fatty acid synthase dehydratase (PKS/mFAS DH) domain profile.	944	1270	29.649	IPR049900	Polyketide synthase, dehydratase domain	-
Shell	OG0013246|WAI2411_05782	2405	Gene3D	G3DSA:3.10.129.110	Polyketide synthase dehydratase	928	1267	2e-55	IPR042104	Polyketide synthase, dehydratase domain superfamily	-
Shell	OG0013246|WAI2411_05782	2405	Gene3D	G3DSA:1.10.1200.10	-	2320	2396	3.7e-07	IPR036736	ACP-like superfamily	-
Shell	OG0013246|WAI2411_05782	2405	SUPERFAMILY	SSF53335	S-adenosyl-L-methionine-dependent methyltransferases	1274	1427	3.09e-10	IPR029063	S-adenosyl-L-methionine-dependent methyltransferase superfamily	-
Shell	OG0013246|WAI2411_05782	2405	Pfam	PF14765	Polyketide synthase dehydratase N-terminal domain	1106	1265	1.9e-14	IPR049551	Polyketide synthase, dehydratase domain, C-terminal	-
Shell	OG0013246|WAI2411_05782	2405	Pfam	PF02801	Beta-ketoacyl synthase, C-terminal domain	262	378	1.4e-31	IPR014031	Beta-ketoacyl synthase, C-terminal	-
Shell	OG0013246|WAI2411_05782	2405	Gene3D	G3DSA:3.40.50.720	-	2000	2270	6.2e-57	-	-	-
Shell	OG0013246|WAI2411_05782	2405	CDD	cd05195	enoyl_red	1698	1997	5.10595e-120	-	-	-
Shell	OG0013246|WAI2411_05782	2405	SMART	SM00829	PKS_ER_names_mod	1677	1997	2.4e-145	IPR020843	Enoylreductase domain	GO:0016491(InterPro)
Shell	OG0013246|WAI2411_05782	2405	PANTHER	PTHR43775	FATTY ACID SYNTHASE	4	2391	0	IPR050091	Polyketide and Nonribosomal Peptide Biosynthesis Enzymes	GO:0004312(PANTHER)|GO:0006633(PANTHER)|GO:0044550(PANTHER)
Shell	OG0013246|WAI2411_05782	2405	ProSiteProfiles	PS50075	Carrier protein (CP) domain profile.	2311	2392	12.7359	IPR009081	Phosphopantetheine binding ACP domain	-
Shell	OG0013246|WAI2411_05782	2405	CDD	cd00833	PKS	3	426	0	-	-	-
Shell	OG0013246|WAI2411_05782	2405	Pfam	PF21089	Polyketide synthase dehydratase domain	944	1045	2e-09	IPR049552	Polyketide synthase, dehydratase domain, N-terminal	-
Shell	OG0013246|WAI2411_05782	2405	Pfam	PF13602	Zinc-binding dehydrogenase	1859	1997	9.4e-09	-	-	-
Shell	OG0013246|WAI2411_05782	2405	SUPERFAMILY	SSF52151	FabD/lysophospholipase-like	547	857	1.1e-49	IPR016035	Acyl transferase/acyl hydrolase/lysophospholipase	-
Shell	OG0013246|WAI2411_05782	2405	Pfam	PF00698	Acyl transferase domain	548	878	2.3e-42	IPR014043	Acyl transferase domain	-
Shell	OG0013246|WAI2411_05782	2405	Gene3D	G3DSA:3.40.47.10	-	1	529	4.5e-172	IPR016039	Thiolase-like	GO:0016746(InterPro)
Shell	OG0013246|WAI2411_05782	2405	Gene3D	G3DSA:3.90.180.10	-	1660	1999	2.3e-96	-	-	-
Shell	OG0013246|WAI2411_05782	2405	SMART	SM00826	PKS_DH	944	1139	5.4e-16	IPR020807	Polyketide/metazoan fatty acid synthase-like, dehydratase domain	-
Shell	OG0013246|WAI2411_05782	2405	SMART	SM00825	Beta-ketoacyl synthase	5	431	4.9e-186	IPR020841	Polyketide synthase, beta-ketoacyl synthase domain	-
Shell	OG0013246|WAI2411_05782	2405	Pfam	PF00109	Beta-ketoacyl synthase, N-terminal domain	3	253	8.4e-68	IPR014030	Beta-ketoacyl synthase-like, N-terminal	-
Shell	OG0013246|WAI2411_05782	2405	SMART	SM00827	Acyl transferase domain in polyketide synthase (PKS) enzymes.	549	876	1.8e-101	IPR014043	Acyl transferase domain	-
Shell	OG0013246|WAI2411_05782	2405	CDD	cd08954	KR_1_FAS_SDR_x	1944	2245	3.08287e-66	-	-	-
Shell	OG0013246|WAI2411_05782	2405	SUPERFAMILY	SSF53901	Thiolase-like	3	423	3.68e-82	IPR016039	Thiolase-like	GO:0016746(InterPro)
Shell	OG0013246|WAI2411_05782	2405	ProSiteProfiles	PS52004	Ketosynthase family 3 (KS3) domain profile.	2	428	107.607	IPR020841	Polyketide synthase, beta-ketoacyl synthase domain	-
Shell	OG0013246|WAI2411_05782	2405	Pfam	PF16197	Ketoacyl-synthetase C-terminal extension	382	520	2.2e-06	IPR032821	Polyketide synthase, C-terminal extension	-
Shell	OG0013246|WAI2411_05782	2405	Gene3D	G3DSA:3.40.366.10	-	545	862	1.4e-89	IPR001227	Acyl transferase domain superfamily	GO:0016740(InterPro)
Shell	OG0013246|WAI2411_05782	2405	SUPERFAMILY	SSF51735	NAD(P)-binding Rossmann-fold domains	2017	2244	9.25e-36	IPR036291	NAD(P)-binding domain superfamily	-
Shell	OG0013246|WAI2411_05782	2405	Pfam	PF08659	KR domain	2021	2201	3.2e-51	IPR013968	Polyketide synthase-like, ketoreductase domain	-
Shell	OG0013246|WAI2411_05782	2405	Pfam	PF23297	Highly reducing polyketide synthase sdgA, C-terminal ACP domain	2315	2386	0.00034	IPR009081	Phosphopantetheine binding ACP domain	-
Shell	OG0013246|WAI2411_05782	2405	SUPERFAMILY	SSF55048	Probable ACP-binding domain of malonyl-CoA ACP transacylase	680	748	2.62e-08	IPR016036	Malonyl-CoA ACP transacylase, ACP-binding	-
Shell	OG0013246|WAI2411_05782	2405	SUPERFAMILY	SSF50129	GroES-like	1693	1813	2.67e-26	IPR011032	GroES-like superfamily	-
Shell	OG0013510|WAI2411_12959	203	PANTHER	PTHR10039	AMELOGENIN	53	155	2e-12	-	-	-
Shell	OG0013510|WAI2411_12959	203	Pfam	PF24883	Nephrocystin 3, N-terminal	76	154	7.1e-10	IPR056884	Nephrocystin 3-like, N-terminal	-
Shell	OG0012785|BRIP10943a_11987	239	Pfam	PF09728	Myosin-like coiled-coil protein	1	150	9.9e-42	IPR026183	Taxilin family	GO:0019905(InterPro)
Shell	OG0012785|BRIP10943a_11987	239	PANTHER	PTHR16127	TAXILIN	2	154	3.2e-43	IPR026183	Taxilin family	GO:0019905(InterPro)
Shell	OG0014882|WAI2432_00018	78	Gene3D	G3DSA:3.40.50.1820	alpha/beta hydrolase	3	77	9.3e-10	IPR029058	Alpha/Beta hydrolase fold	-
Shell	OG0014882|WAI2432_00018	78	SUPERFAMILY	SSF53474	alpha/beta-Hydrolases	4	57	2.87e-08	IPR029058	Alpha/Beta hydrolase fold	-
Shell	OG0013317|WAI3384_11371	324	SUPERFAMILY	SSF53448	Nucleotide-diphospho-sugar transferases	95	218	1.01e-16	IPR029044	Nucleotide-diphospho-sugar transferases	-
Shell	OG0013317|WAI3384_11371	324	PANTHER	PTHR11183	GLYCOGENIN SUBFAMILY MEMBER	85	228	2.3e-13	IPR050587	GNT1/Glycosyltransferase 8	-
Shell	OG0013317|WAI3384_11371	324	Gene3D	G3DSA:3.90.550.10	Spore Coat Polysaccharide Biosynthesis Protein SpsA; Chain A	28	203	1.1e-18	IPR029044	Nucleotide-diphospho-sugar transferases	-
Shell	OG0013317|WAI3384_11371	324	Pfam	PF01501	Glycosyl transferase family 8	101	190	5.3e-06	IPR002495	Glycosyl transferase, family 8	GO:0016757(InterPro)
Shell	OG0014129|Shoemaker_02808	313	CDD	cd12148	fungal_TF_MHR	158	250	4.6426e-05	-	-	-
Shell	OG0014044|WAI2432_04703	88	PANTHER	PTHR14428	NUCLEOLAR COMPLEX PROTEIN 3	1	82	1.1e-17	IPR016903	Nucleolar complex-associated protein 3	GO:0003682(PANTHER)|GO:0005730(PANTHER)|GO:0006270(PANTHER)
Shell	OG0014044|WAI2432_04703	88	Pfam	PF03914	CBF/Mak21 family	2	75	4.1e-10	IPR005612	CCAAT-binding factor	-
Shell	OG0014431|WAI3384_05778	185	PANTHER	PTHR11358	ARGINASE/AGMATINASE	37	167	1.4e-38	IPR006035	Ureohydrolase	GO:0008783(PANTHER)|GO:0033389(PANTHER)|GO:0046872(InterPro)
Shell	OG0014431|WAI3384_05778	185	SUPERFAMILY	SSF52768	Arginase/deacetylase	37	166	2.88e-37	IPR023696	Ureohydrolase domain superfamily	-
Shell	OG0014431|WAI3384_05778	185	Gene3D	G3DSA:3.40.800.10	Ureohydrolase domain	10	177	1.1e-42	-	-	-
Shell	OG0014431|WAI3384_05778	185	Pfam	PF00491	Arginase family	37	160	8.4e-36	IPR006035	Ureohydrolase	GO:0046872(InterPro)
Shell	OG0014431|WAI3384_05778	185	ProSiteProfiles	PS51409	Arginase family profile.	1	172	24.4161	IPR006035	Ureohydrolase	GO:0046872(InterPro)
Shell	OG0014627|Shoemaker_09104	353	Pfam	PF24802	Domain of unknown function (DUF7703)	11	258	2.1e-47	IPR056120	Domain of unknown function DUF7703	-
Shell	OG0014627|Shoemaker_09104	353	PANTHER	PTHR37013	INTEGRAL MEMBRANE PROTEIN (AFU_ORTHOLOGUE AFUA_1G05950)-RELATED	6	306	3.9e-90	-	-	-
Shell	OG0012386|BRIP10943a_11560	344	Pfam	PF24864	Domain of unknown function (DUF7730)	84	226	0.0024	IPR056632	Domain of unknown function DUF7730	-
Shell	OG0012386|BRIP10943a_11560	344	PANTHER	PTHR42085	F-BOX DOMAIN-CONTAINING PROTEIN	63	311	3.6e-18	IPR038883	Uncharacterized protein AN11006-like	-
Shell	OG0013118|WAI2411_05396	426	CDD	cd12148	fungal_TF_MHR	9	138	0.00107595	-	-	-
Shell	OG0012190|LK93_01308	623	Gene3D	G3DSA:3.40.50.300	-	12	220	7.8e-48	IPR027417	P-loop containing nucleoside triphosphate hydrolase	-
Shell	OG0012190|LK93_01308	623	PANTHER	PTHR11566	DYNAMIN	30	216	1.1e-28	IPR022812	Dynamin	GO:0000266(PANTHER)|GO:0003924(PANTHER)|GO:0005737(PANTHER)|GO:0005739(PANTHER)|GO:0005874(PANTHER)|GO:0006897(PANTHER)|GO:0008017(PANTHER)|GO:0016020(PANTHER)|GO:0016559(PANTHER)|GO:0048312(PANTHER)
Shell	OG0012190|LK93_01308	623	ProSiteProfiles	PS51388	GED domain profile.	535	623	25.0144	IPR020850	GTPase effector domain	-
Shell	OG0012190|LK93_01308	623	SMART	SM00053	dynamin_3	10	250	8.4e-06	IPR001401	Dynamin, GTPase domain	GO:0003924(InterPro)|GO:0005525(InterPro)
Shell	OG0012190|LK93_01308	623	Pfam	PF00350	Dynamin family	39	212	8.5e-16	IPR045063	Dynamin, N-terminal	-
Shell	OG0012190|LK93_01308	623	SUPERFAMILY	SSF52540	P-loop containing nucleoside triphosphate hydrolases	17	235	1.71e-31	IPR027417	P-loop containing nucleoside triphosphate hydrolase	-
Shell	OG0012190|LK93_01308	623	PRINTS	PR00195	Dynamin signature	36	54	5.7e-13	IPR022812	Dynamin	-
Shell	OG0012190|LK93_01308	623	PRINTS	PR00195	Dynamin signature	201	217	5.7e-13	IPR022812	Dynamin	-
Shell	OG0015101|WAI3295_08568	160	Gene3D	G3DSA:3.90.70.10	Cysteine proteinases	1	160	8e-30	-	-	-
Shell	OG0015101|WAI3295_08568	160	SUPERFAMILY	SSF54001	Cysteine proteinases	2	146	7.46e-23	IPR038765	Papain-like cysteine peptidase superfamily	-
Shell	OG0015101|WAI3295_08568	160	Pfam	PF00443	Ubiquitin carboxyl-terminal hydrolase	2	130	4.6e-07	IPR001394	Peptidase C19, ubiquitin carboxyl-terminal hydrolase	GO:0004843(InterPro)|GO:0016579(InterPro)
Shell	OG0015101|WAI3295_08568	160	PANTHER	PTHR43982	UBIQUITIN CARBOXYL-TERMINAL HYDROLASE	3	153	1.4e-42	IPR044635	Ubiquitin carboxyl-terminal hydrolase 14-like	GO:0004843(PANTHER)|GO:0004843(InterPro)|GO:0016579(InterPro)|GO:0016579(PANTHER)|GO:0043161(InterPro)|GO:0061136(PANTHER)|GO:0070628(PANTHER)
Shell	OG0015029|WAI3285_06084	155	Gene3D	G3DSA:1.10.287.2610	-	9	151	2.4e-05	-	-	-
Shell	OG0013190|WAI3382_07797	236	PANTHER	PTHR42336	THIOREDOXIN DOMAIN-CONTAINING PROTEIN-RELATED	36	231	2.1e-53	-	-	-
Shell	OG0013190|WAI3382_07797	236	SUPERFAMILY	SSF52833	Thioredoxin-like	75	179	1.26e-07	IPR036249	Thioredoxin-like superfamily	-
Shell	OG0013190|WAI3382_07797	236	Pfam	PF13911	AhpC/TSA antioxidant enzyme	129	231	1.5e-05	IPR032801	Peroxiredoxin-like 2A/B/C	-
Shell	OG0014236|WAI3384_09568	102	PANTHER	PTHR24305	CYTOCHROME P450	6	73	3e-15	IPR050121	Cytochrome P450 monooxygenase	-
Shell	OG0014236|WAI3384_09568	102	PRINTS	PR00463	E-class P450 group I signature	37	47	2.3e-06	IPR002401	Cytochrome P450, E-class, group I	GO:0004497(InterPro)|GO:0005506(InterPro)|GO:0016705(InterPro)|GO:0020037(InterPro)
Shell	OG0014236|WAI3384_09568	102	PRINTS	PR00463	E-class P450 group I signature	47	70	2.3e-06	IPR002401	Cytochrome P450, E-class, group I	GO:0004497(InterPro)|GO:0005506(InterPro)|GO:0016705(InterPro)|GO:0020037(InterPro)
Shell	OG0014236|WAI3384_09568	102	Pfam	PF00067	Cytochrome P450	4	85	1.3e-13	IPR001128	Cytochrome P450	GO:0004497(InterPro)|GO:0005506(InterPro)|GO:0016705(InterPro)|GO:0020037(InterPro)
Shell	OG0014236|WAI3384_09568	102	SUPERFAMILY	SSF48264	Cytochrome P450	4	101	1.96e-21	IPR036396	Cytochrome P450 superfamily	GO:0004497(InterPro)|GO:0005506(InterPro)|GO:0016705(InterPro)|GO:0020037(InterPro)
Shell	OG0014236|WAI3384_09568	102	Gene3D	G3DSA:1.10.630.10	Cytochrome P450	1	102	2.7e-24	IPR036396	Cytochrome P450 superfamily	GO:0004497(InterPro)|GO:0005506(InterPro)|GO:0016705(InterPro)|GO:0020037(InterPro)
Shell	OG0011796|BRIP10943a_10711	596	Pfam	PF01694	Rhomboid domain	399	544	4.6e-15	IPR022764	Peptidase S54, rhomboid domain	GO:0004252(InterPro)|GO:0016020(InterPro)
Shell	OG0011796|BRIP10943a_10711	596	SUPERFAMILY	SSF144091	Rhomboid-like	360	549	2.09e-24	IPR035952	Rhomboid-like superfamily	-
Shell	OG0011796|BRIP10943a_10711	596	Gene3D	G3DSA:1.20.1540.10	-	355	549	4.5e-24	IPR035952	Rhomboid-like superfamily	-
Shell	OG0011796|BRIP10943a_10711	596	PANTHER	PTHR43731	RHOMBOID PROTEASE	125	553	1.7e-31	IPR050925	Rhomboid protease S54	GO:0004252(PANTHER)|GO:0006465(PANTHER)
Shell	OG0013100|WAI2431_02050	466	Gene3D	G3DSA:3.30.40.10	Zinc/RING finger domain, C3HC4 (zinc finger)	361	410	2.2e-07	IPR013083	Zinc finger, RING/FYVE/PHD-type	-
Shell	OG0013100|WAI2431_02050	466	SUPERFAMILY	SSF57850	RING/U-box	364	403	1.3e-09	-	-	-
Shell	OG0013100|WAI2431_02050	466	Pfam	PF04757	Pex2 / Pex12 amino terminal region	25	292	1.1e-48	IPR006845	Pex, N-terminal	-
Shell	OG0013100|WAI2431_02050	466	PANTHER	PTHR12888	PEROXISOME ASSEMBLY PROTEIN 12 PEROXIN-12	4	465	1.2e-98	IPR017375	Peroxisome assembly protein 12	GO:0004842(PANTHER)|GO:0005515(InterPro)|GO:0005778(PANTHER)|GO:0005778(InterPro)|GO:0006513(PANTHER)|GO:0008270(InterPro)|GO:0016558(InterPro)|GO:0016558(PANTHER)|GO:1990429(PANTHER)
Shell	OG0013441|WAI3295_13020	713	PANTHER	PTHR12827	MEIOTIC CHECKPOINT REGULATOR TSG24 FAMILY MEMBER	33	489	2.4e-22	IPR024990	Anaphase-promoting complex subunit 1	GO:0005680(InterPro)|GO:0005680(PANTHER)|GO:0007091(PANTHER)|GO:0031145(PANTHER)|GO:0060090(PANTHER)|GO:0070979(PANTHER)
Shell	OG0013441|WAI3295_13020	713	Pfam	PF12859	Anaphase-promoting complex subunit 1 WD40 beta-propeller domain	31	690	3e-160	IPR049255	Anaphase-promoting complex subunit 1, N-terminal domain	-
Shell	OG0011752|BRIP27492a_04974	719	PANTHER	PTHR24148	ANKYRIN REPEAT DOMAIN-CONTAINING PROTEIN 39 HOMOLOG-RELATED	44	710	3.2e-76	IPR052895	Heterokaryon Regulation/Transcriptional Modulator	-
Shell	OG0011752|BRIP27492a_04974	719	Pfam	PF06985	Heterokaryon incompatibility protein (HET)	95	267	1.2e-22	IPR010730	Heterokaryon incompatibility	-
Shell	OG0011660|BRIP10943a_07048	511	PRINTS	PR00385	P450 superfamily signature	299	312	5.6e-05	IPR001128	Cytochrome P450	GO:0004497(InterPro)|GO:0005506(InterPro)|GO:0016705(InterPro)|GO:0020037(InterPro)
Shell	OG0011660|BRIP10943a_07048	511	PRINTS	PR00385	P450 superfamily signature	438	449	5.6e-05	IPR001128	Cytochrome P450	GO:0004497(InterPro)|GO:0005506(InterPro)|GO:0016705(InterPro)|GO:0020037(InterPro)
Shell	OG0011660|BRIP10943a_07048	511	PRINTS	PR00385	P450 superfamily signature	429	438	5.6e-05	IPR001128	Cytochrome P450	GO:0004497(InterPro)|GO:0005506(InterPro)|GO:0016705(InterPro)|GO:0020037(InterPro)
Shell	OG0011660|BRIP10943a_07048	511	PRINTS	PR00385	P450 superfamily signature	334	345	5.6e-05	IPR001128	Cytochrome P450	GO:0004497(InterPro)|GO:0005506(InterPro)|GO:0016705(InterPro)|GO:0020037(InterPro)
Shell	OG0011660|BRIP10943a_07048	511	PANTHER	PTHR46300	P450, PUTATIVE (EUROFUNG)-RELATED-RELATED	4	507	1.4e-92	IPR050364	Cytochrome P450 monooxygenase, fungi	-
Shell	OG0011660|BRIP10943a_07048	511	PRINTS	PR00463	E-class P450 group I signature	290	316	7.9e-13	IPR002401	Cytochrome P450, E-class, group I	GO:0004497(InterPro)|GO:0005506(InterPro)|GO:0016705(InterPro)|GO:0020037(InterPro)
Shell	OG0011660|BRIP10943a_07048	511	PRINTS	PR00463	E-class P450 group I signature	428	438	7.9e-13	IPR002401	Cytochrome P450, E-class, group I	GO:0004497(InterPro)|GO:0005506(InterPro)|GO:0016705(InterPro)|GO:0020037(InterPro)
Shell	OG0011660|BRIP10943a_07048	511	PRINTS	PR00463	E-class P450 group I signature	57	76	7.9e-13	IPR002401	Cytochrome P450, E-class, group I	GO:0004497(InterPro)|GO:0005506(InterPro)|GO:0016705(InterPro)|GO:0020037(InterPro)
Shell	OG0011660|BRIP10943a_07048	511	PRINTS	PR00463	E-class P450 group I signature	438	461	7.9e-13	IPR002401	Cytochrome P450, E-class, group I	GO:0004497(InterPro)|GO:0005506(InterPro)|GO:0016705(InterPro)|GO:0020037(InterPro)
Shell	OG0011660|BRIP10943a_07048	511	Gene3D	G3DSA:1.10.630.10	Cytochrome P450	15	481	7.1e-92	IPR036396	Cytochrome P450 superfamily	GO:0004497(InterPro)|GO:0005506(InterPro)|GO:0016705(InterPro)|GO:0020037(InterPro)
Shell	OG0011660|BRIP10943a_07048	511	Pfam	PF00067	Cytochrome P450	30	485	5e-54	IPR001128	Cytochrome P450	GO:0004497(InterPro)|GO:0005506(InterPro)|GO:0016705(InterPro)|GO:0020037(InterPro)
Shell	OG0011660|BRIP10943a_07048	511	SUPERFAMILY	SSF48264	Cytochrome P450	30	492	2.88e-82	IPR036396	Cytochrome P450 superfamily	GO:0004497(InterPro)|GO:0005506(InterPro)|GO:0016705(InterPro)|GO:0020037(InterPro)
Shell	OG0012539|BRIP27492a_07431	556	PANTHER	PTHR10622	HET DOMAIN-CONTAINING PROTEIN	113	350	1.8e-91	-	-	-
Shell	OG0013117|WAI2411_05344	163	Pfam	PF10165	Guanine nucleotide exchange factor synembryn	1	154	4e-58	IPR019318	Guanine nucleotide exchange factor, Ric8	-
Shell	OG0013117|WAI2411_05344	163	PANTHER	PTHR12425	SYNEMBRYN	2	160	8.7e-35	IPR019318	Guanine nucleotide exchange factor, Ric8	GO:0001965(PANTHER)|GO:0005085(PANTHER)|GO:0005737(PANTHER)|GO:0007186(PANTHER)
Shell	OG0014870|WAI3285_03101	241	PANTHER	PTHR46300	P450, PUTATIVE (EUROFUNG)-RELATED-RELATED	13	229	2.1e-50	IPR050364	Cytochrome P450 monooxygenase, fungi	-
Shell	OG0014870|WAI3285_03101	241	Pfam	PF00067	Cytochrome P450	35	164	5.7e-07	IPR001128	Cytochrome P450	GO:0004497(InterPro)|GO:0005506(InterPro)|GO:0016705(InterPro)|GO:0020037(InterPro)
Shell	OG0014870|WAI3285_03101	241	SUPERFAMILY	SSF48264	Cytochrome P450	35	230	1.86e-23	IPR036396	Cytochrome P450 superfamily	GO:0004497(InterPro)|GO:0005506(InterPro)|GO:0016705(InterPro)|GO:0020037(InterPro)
Shell	OG0014870|WAI3285_03101	241	Gene3D	G3DSA:1.10.630.10	Cytochrome P450	26	239	3.4e-31	IPR036396	Cytochrome P450 superfamily	GO:0004497(InterPro)|GO:0005506(InterPro)|GO:0016705(InterPro)|GO:0020037(InterPro)
Shell	OG0013831|BRIP27492a_12728	129	PANTHER	PTHR11552	GLUCOSE-METHANOL-CHOLINE GMC OXIDOREDUCTASE	8	119	6.5e-12	IPR012132	Glucose-methanol-choline oxidoreductase	GO:0016491(PANTHER)|GO:0050660(InterPro)
Shell	OG0013831|BRIP27492a_12728	129	Pfam	PF05199	GMC oxidoreductase	45	115	0.00013	IPR007867	Glucose-methanol-choline oxidoreductase, C-terminal	GO:0016614(InterPro)
Shell	OG0013831|BRIP27492a_12728	129	Gene3D	G3DSA:3.30.560.10	Glucose Oxidase, domain 3	1	120	1.7e-31	-	-	-
Shell	OG0013831|BRIP27492a_12728	129	SUPERFAMILY	SSF54373	FAD-linked reductases, C-terminal domain	7	120	2.06e-21	-	-	-
Shell	OG0015070|WAI3285_13174	65	Pfam	PF20684	Fungal rhodopsin domain	2	55	6.9e-06	IPR049326	Rhodopsin domain, fungi	-
Shell	OG0013739|WAI3295_02031	135	PANTHER	PTHR43302	TRANSPORTER ARSB-RELATED	1	124	4e-20	-	-	GO:0016020(PANTHER)
Shell	OG0012039|WAI3398_14032	475	Pfam	PF01979	Amidohydrolase family	223	383	5.3e-13	IPR006680	Amidohydrolase-related	GO:0016787(InterPro)
Shell	OG0012039|WAI3398_14032	475	Gene3D	G3DSA:2.30.40.10	Urease, subunit C, domain 1	6	69	5.4e-08	IPR011059	Metal-dependent hydrolase, composite domain superfamily	GO:0016810(InterPro)
Shell	OG0012039|WAI3398_14032	475	Gene3D	G3DSA:3.20.20.140	-	240	363	6.2e-23	-	-	-
Shell	OG0012039|WAI3398_14032	475	Gene3D	G3DSA:3.20.20.140	-	70	239	2.2e-20	-	-	-
Shell	OG0012039|WAI3398_14032	475	PANTHER	PTHR43794	AMINOHYDROLASE SSNA-RELATED	239	422	8.3e-40	IPR050287	5-Methylthioadenosine/S-adenosylhomocysteine deaminase	-
Shell	OG0012039|WAI3398_14032	475	SUPERFAMILY	SSF51338	Composite domain of metallo-dependent hydrolases	7	74	7.62e-14	IPR011059	Metal-dependent hydrolase, composite domain superfamily	GO:0016810(InterPro)
Shell	OG0012039|WAI3398_14032	475	SUPERFAMILY	SSF51338	Composite domain of metallo-dependent hydrolases	301	415	2.38e-26	IPR011059	Metal-dependent hydrolase, composite domain superfamily	GO:0016810(InterPro)
Shell	OG0012039|WAI3398_14032	475	SUPERFAMILY	SSF51556	Metallo-dependent hydrolases	63	339	4.92e-42	IPR032466	Metal-dependent hydrolase	-
Shell	OG0012028|WAI3295_07027	802	Gene3D	G3DSA:3.30.9.10	-	444	668	6.2e-110	-	-	-
Shell	OG0012028|WAI3295_07027	802	PANTHER	PTHR35329	CHITIN SYNTHASE EXPORT CHAPERONE	53	368	3.2e-135	IPR022057	Chitin synthase export chaperone	GO:0005789(PANTHER)|GO:0006457(PANTHER)|GO:0034221(PANTHER)|GO:0051082(PANTHER)
Shell	OG0012028|WAI3295_07027	802	Pfam	PF01494	FAD binding domain	396	744	6.9e-48	IPR002938	FAD-binding domain	GO:0071949(InterPro)
Shell	OG0012028|WAI3295_07027	802	SUPERFAMILY	SSF54373	FAD-linked reductases, C-terminal domain	577	671	1.26e-27	-	-	-
Shell	OG0012028|WAI3295_07027	802	SUPERFAMILY	SSF51905	FAD/NAD(P)-binding domain	398	759	5.94e-36	IPR036188	FAD/NAD(P)-binding domain superfamily	-
Shell	OG0012028|WAI3295_07027	802	Gene3D	G3DSA:3.50.50.60	-	398	742	6.2e-110	IPR036188	FAD/NAD(P)-binding domain superfamily	-
Shell	OG0012028|WAI3295_07027	802	Pfam	PF12271	Chitin synthase export chaperone	54	336	5.7e-120	IPR022057	Chitin synthase export chaperone	-
Shell	OG0012028|WAI3295_07027	802	PRINTS	PR00420	Aromatic-ring hydroxylase (flavoprotein monooxygenase) signature	553	568	4e-24	-	-	-
Shell	OG0012028|WAI3295_07027	802	PRINTS	PR00420	Aromatic-ring hydroxylase (flavoprotein monooxygenase) signature	679	694	4e-24	-	-	-
Shell	OG0012028|WAI3295_07027	802	PRINTS	PR00420	Aromatic-ring hydroxylase (flavoprotein monooxygenase) signature	694	710	4e-24	-	-	-
Shell	OG0012028|WAI3295_07027	802	PRINTS	PR00420	Aromatic-ring hydroxylase (flavoprotein monooxygenase) signature	712	730	4e-24	-	-	-
Shell	OG0013131|WAI2411_07133	142	PANTHER	PTHR12145	MANNAN ENDO-1,6-ALPHA-MANNOSIDASE DCW1	10	119	6.6e-24	IPR014480	Mannan endo-1,6-alpha-mannosidase	GO:0008496(InterPro)|GO:0009272(PANTHER)|GO:0016052(InterPro)
Shell	OG0013131|WAI2411_07133	142	Pfam	PF03663	Glycosyl hydrolase family 76	37	116	8.9e-15	IPR005198	Glycoside hydrolase, family 76	-
Shell	OG0013131|WAI2411_07133	142	SUPERFAMILY	SSF48208	Six-hairpin glycosidases	68	121	1.45e-10	IPR008928	Six-hairpin glycosidase superfamily	GO:0005975(InterPro)
Shell	OG0013703|WAI2431_04254	116	SUPERFAMILY	SSF53383	PLP-dependent transferases	35	108	9.02e-12	IPR015424	Pyridoxal phosphate-dependent transferase	-
Shell	OG0013703|WAI2431_04254	116	PANTHER	PTHR43321	GLUTAMATE DECARBOXYLASE	38	105	1.1e-22	IPR010107	Glutamate decarboxylase	GO:0004351(InterPro)|GO:0004351(PANTHER)|GO:0005829(PANTHER)|GO:0006536(InterPro)|GO:0006538(PANTHER)|GO:0030170(InterPro)
Shell	OG0013703|WAI2431_04254	116	Gene3D	G3DSA:4.10.280.50	-	30	92	2e-27	-	-	-
Shell	OG0013858|BS52_11797	63	PANTHER	PTHR42829	NADH-UBIQUINONE OXIDOREDUCTASE CHAIN 5	1	62	1.6e-11	IPR003945	NADH-quinone oxidoreductase, chain 5-like	GO:0003954(PANTHER)|GO:0005747(PANTHER)|GO:0008137(InterPro)|GO:0015990(PANTHER)|GO:0042773(InterPro)
Shell	OG0012546|BRIP27492a_12851	294	PANTHER	PTHR11820	ACYLPYRUVASE	40	263	6.2e-71	-	-	-
Shell	OG0012546|BRIP27492a_12851	294	Pfam	PF01557	Fumarylacetoacetate (FAA) hydrolase C-terminal	79	265	2e-53	IPR011234	Fumarylacetoacetase-like, C-terminal	GO:0003824(InterPro)
Shell	OG0012546|BRIP27492a_12851	294	Gene3D	G3DSA:3.90.850.10	-	53	269	3.5e-68	IPR036663	Fumarylacetoacetase-like, C-terminal domain superfamily	GO:0003824(InterPro)
Shell	OG0012546|BRIP27492a_12851	294	SUPERFAMILY	SSF56529	FAH	71	266	4.97e-61	IPR036663	Fumarylacetoacetase-like, C-terminal domain superfamily	GO:0003824(InterPro)
Shell	OG0012380|BRIP10943a_11075	106	NCBIfam	NF041278	CmcJ/NvfI family oxidoreductase	2	94	6.2e-19	IPR044053	Hydroxylase/desaturase AsaB-like	GO:0016491(InterPro)
Shell	OG0012380|BRIP10943a_11075	106	PANTHER	PTHR34598	BLL6449 PROTEIN	2	95	3.4e-20	IPR044053	Hydroxylase/desaturase AsaB-like	GO:0016491(InterPro)
Shell	OG0014670|WAI2411_05850	277	Pfam	PF00550	Phosphopantetheine attachment site	150	214	2.9e-09	IPR009081	Phosphopantetheine binding ACP domain	-
Shell	OG0014670|WAI2411_05850	277	Gene3D	G3DSA:3.30.300.30	-	16	131	3.8e-25	IPR045851	AMP-binding enzyme, C-terminal domain superfamily	-
Shell	OG0014670|WAI2411_05850	277	SUPERFAMILY	SSF56801	Acetyl-CoA synthetase-like	2	129	6.67e-27	-	-	-
Shell	OG0014670|WAI2411_05850	277	Gene3D	G3DSA:1.10.1200.10	-	138	223	6.6e-11	IPR036736	ACP-like superfamily	-
Shell	OG0014670|WAI2411_05850	277	PANTHER	PTHR45527	NONRIBOSOMAL PEPTIDE SYNTHETASE	1	270	8.1e-56	-	-	GO:0005737(PANTHER)|GO:0031177(PANTHER)|GO:0043041(PANTHER)|GO:0044550(PANTHER)
Shell	OG0014670|WAI2411_05850	277	SMART	SM00823	Phosphopantetheine attachment site	148	218	2.5e-05	IPR020806	Polyketide synthase-like, phosphopantetheine-binding domain	GO:0031177(InterPro)
Shell	OG0014670|WAI2411_05850	277	ProSiteProfiles	PS50075	Carrier protein (CP) domain profile.	145	218	13.243	IPR009081	Phosphopantetheine binding ACP domain	-
Shell	OG0014670|WAI2411_05850	277	SUPERFAMILY	SSF47336	ACP-like	144	218	3.01e-14	IPR036736	ACP-like superfamily	-
Shell	OG0014730|WAI2431_00569	268	PANTHER	PTHR46594	P-TYPE CATION-TRANSPORTING ATPASE	57	266	2e-23	-	-	-
Shell	OG0014730|WAI2431_00569	268	Pfam	PF00403	Heavy-metal-associated domain	62	117	0.00015	IPR006121	Heavy metal-associated domain, HMA	GO:0046872(InterPro)
Shell	OG0014730|WAI2431_00569	268	CDD	cd00371	HMA	62	116	3.45217e-07	IPR006121	Heavy metal-associated domain, HMA	GO:0046872(InterPro)
Shell	OG0014730|WAI2431_00569	268	SUPERFAMILY	SSF55008	HMA, heavy metal-associated domain	54	119	1.24e-10	IPR036163	Heavy metal-associated domain superfamily	GO:0046872(InterPro)
Shell	OG0014730|WAI2431_00569	268	Pfam	PF24534	PCA1 HMA heavy metal-associated domain	127	194	3.1e-20	IPR056236	PCA1, HMA heavy metal-associated domain	-
Shell	OG0014730|WAI2431_00569	268	Gene3D	G3DSA:3.30.70.100	-	57	130	3e-10	-	-	-
Shell	OG0014730|WAI2431_00569	268	ProSiteProfiles	PS50846	Heavy-metal-associated domain profile.	58	125	13.6851	IPR006121	Heavy metal-associated domain, HMA	GO:0046872(InterPro)
Shell	OG0014927|WAI2432_05754	188	PANTHER	PTHR11226	UDP-GLUCOSE GLYCOPROTEIN:GLUCOSYLTRANSFERASE	19	154	1.5e-16	IPR009448	UDP-glucose:Glycoprotein Glucosyltransferase	GO:0003980(InterPro)|GO:0003980(PANTHER)|GO:0005783(PANTHER)|GO:0006486(InterPro)|GO:0018279(PANTHER)|GO:0036503(PANTHER)|GO:0051082(PANTHER)
Shell	OG0014927|WAI2432_05754	188	Pfam	PF18400	Thioredoxin-like domain	41	167	1.9e-31	IPR040693	UGGT, thioredoxin-like domain 1	-
Shell	OG0014032|WAI3384_04499	312	Gene3D	G3DSA:1.25.40.20	-	119	184	1.1e-16	IPR036770	Ankyrin repeat-containing domain superfamily	-
Shell	OG0014032|WAI3384_04499	312	Gene3D	G3DSA:1.25.40.20	-	48	118	5.8e-19	IPR036770	Ankyrin repeat-containing domain superfamily	-
Shell	OG0014032|WAI3384_04499	312	PRINTS	PR01415	Ankyrin repeat signature	83	98	4.1e-05	IPR002110	Ankyrin repeat	GO:0005515(InterPro)
Shell	OG0014032|WAI3384_04499	312	PRINTS	PR01415	Ankyrin repeat signature	263	277	4.1e-05	IPR002110	Ankyrin repeat	GO:0005515(InterPro)
Shell	OG0014032|WAI3384_04499	312	ProSiteProfiles	PS50088	Ankyrin repeat profile.	85	114	10.4458	IPR002110	Ankyrin repeat	GO:0005515(InterPro)
Shell	OG0014032|WAI3384_04499	312	Gene3D	G3DSA:1.25.40.20	-	1	47	1.7e-09	IPR036770	Ankyrin repeat-containing domain superfamily	-
Shell	OG0014032|WAI3384_04499	312	Gene3D	G3DSA:1.25.40.20	-	185	312	7.6e-34	IPR036770	Ankyrin repeat-containing domain superfamily	-
Shell	OG0014032|WAI3384_04499	312	ProSiteProfiles	PS50088	Ankyrin repeat profile.	280	312	8.8966	IPR002110	Ankyrin repeat	GO:0005515(InterPro)
Shell	OG0014032|WAI3384_04499	312	ProSiteProfiles	PS50088	Ankyrin repeat profile.	16	48	8.86989	IPR002110	Ankyrin repeat	GO:0005515(InterPro)
Shell	OG0014032|WAI3384_04499	312	ProSiteProfiles	PS50297	Ankyrin repeat region circular profile.	118	144	9.25073	-	-	-
Shell	OG0014032|WAI3384_04499	312	ProSiteProfiles	PS50297	Ankyrin repeat region circular profile.	247	278	11.161	-	-	-
Shell	OG0014032|WAI3384_04499	312	ProSiteProfiles	PS50088	Ankyrin repeat profile.	49	81	10.3389	IPR002110	Ankyrin repeat	GO:0005515(InterPro)
Shell	OG0014032|WAI3384_04499	312	SMART	SM00248	ANK_2a	181	210	0.22	IPR002110	Ankyrin repeat	GO:0005515(InterPro)
Shell	OG0014032|WAI3384_04499	312	SMART	SM00248	ANK_2a	148	177	1.9	IPR002110	Ankyrin repeat	GO:0005515(InterPro)
Shell	OG0014032|WAI3384_04499	312	SMART	SM00248	ANK_2a	214	243	0.31	IPR002110	Ankyrin repeat	GO:0005515(InterPro)
Shell	OG0014032|WAI3384_04499	312	SMART	SM00248	ANK_2a	82	111	0.016	IPR002110	Ankyrin repeat	GO:0005515(InterPro)
Shell	OG0014032|WAI3384_04499	312	SMART	SM00248	ANK_2a	49	78	0.12	IPR002110	Ankyrin repeat	GO:0005515(InterPro)
Shell	OG0014032|WAI3384_04499	312	SMART	SM00248	ANK_2a	16	45	0.83	IPR002110	Ankyrin repeat	GO:0005515(InterPro)
Shell	OG0014032|WAI3384_04499	312	SMART	SM00248	ANK_2a	280	310	4.5	IPR002110	Ankyrin repeat	GO:0005515(InterPro)
Shell	OG0014032|WAI3384_04499	312	SMART	SM00248	ANK_2a	247	276	0.00038	IPR002110	Ankyrin repeat	GO:0005515(InterPro)
Shell	OG0014032|WAI3384_04499	312	SMART	SM00248	ANK_2a	115	144	0.2	IPR002110	Ankyrin repeat	GO:0005515(InterPro)
Shell	OG0014032|WAI3384_04499	312	Pfam	PF12796	Ankyrin repeats (3 copies)	154	243	6.8e-11	IPR002110	Ankyrin repeat	GO:0005515(InterPro)
Shell	OG0014032|WAI3384_04499	312	Pfam	PF12796	Ankyrin repeats (3 copies)	250	309	1.6e-07	IPR002110	Ankyrin repeat	GO:0005515(InterPro)
Shell	OG0014032|WAI3384_04499	312	Pfam	PF12796	Ankyrin repeats (3 copies)	2	79	1.9e-08	IPR002110	Ankyrin repeat	GO:0005515(InterPro)
Shell	OG0014032|WAI3384_04499	312	Pfam	PF12796	Ankyrin repeats (3 copies)	85	144	9.1e-08	IPR002110	Ankyrin repeat	GO:0005515(InterPro)
Shell	OG0014032|WAI3384_04499	312	ProSiteProfiles	PS50297	Ankyrin repeat region circular profile.	49	78	9.46298	-	-	-
Shell	OG0014032|WAI3384_04499	312	ProSiteProfiles	PS50088	Ankyrin repeat profile.	214	246	9.53764	IPR002110	Ankyrin repeat	GO:0005515(InterPro)
Shell	OG0014032|WAI3384_04499	312	ProSiteProfiles	PS50088	Ankyrin repeat profile.	247	279	11.8347	IPR002110	Ankyrin repeat	GO:0005515(InterPro)
Shell	OG0014032|WAI3384_04499	312	ProSiteProfiles	PS50297	Ankyrin repeat region circular profile.	214	243	8.93235	-	-	-
Shell	OG0014032|WAI3384_04499	312	ProSiteProfiles	PS50297	Ankyrin repeat region circular profile.	148	177	9.1446	-	-	-
Shell	OG0014032|WAI3384_04499	312	PANTHER	PTHR24198	ANKYRIN REPEAT AND PROTEIN KINASE DOMAIN-CONTAINING PROTEIN	2	243	8.2e-87	-	-	-
Shell	OG0014032|WAI3384_04499	312	ProSiteProfiles	PS50088	Ankyrin repeat profile.	148	180	10.0184	IPR002110	Ankyrin repeat	GO:0005515(InterPro)
Shell	OG0014032|WAI3384_04499	312	ProSiteProfiles	PS50297	Ankyrin repeat region circular profile.	280	312	8.87929	-	-	-
Shell	OG0014032|WAI3384_04499	312	ProSiteProfiles	PS50088	Ankyrin repeat profile.	118	147	9.85816	IPR002110	Ankyrin repeat	GO:0005515(InterPro)
Shell	OG0014032|WAI3384_04499	312	SUPERFAMILY	SSF48403	Ankyrin repeat	2	307	1.41e-69	IPR036770	Ankyrin repeat-containing domain superfamily	-
Shell	OG0014032|WAI3384_04499	312	ProSiteProfiles	PS50297	Ankyrin repeat region circular profile.	85	111	9.5691	-	-	-
Shell	OG0014653|WAI2411_03295	168	SUPERFAMILY	SSF53933	Microbial ribonucleases	52	108	8.5e-05	IPR016191	Ribonuclease/ribotoxin	GO:0003723(InterPro)|GO:0004540(InterPro)
Shell	OG0012931|BRIP27492a_04484	584	Pfam	PF06985	Heterokaryon incompatibility protein (HET)	160	309	3e-27	IPR010730	Heterokaryon incompatibility	-
Shell	OG0012931|BRIP27492a_04484	584	PANTHER	PTHR33112	DOMAIN PROTEIN, PUTATIVE-RELATED	37	566	6.2e-78	-	-	-
Shell	OG0015052|WAI3285_08191	137	Pfam	PF01266	FAD dependent oxidoreductase	12	120	1.1e-07	IPR006076	FAD dependent oxidoreductase	-
Shell	OG0015052|WAI3285_08191	137	Gene3D	G3DSA:3.30.9.10	-	2	83	9.5e-24	-	-	-
Shell	OG0015052|WAI3285_08191	137	PANTHER	PTHR11530	D-AMINO ACID OXIDASE	7	129	6.5e-28	IPR023209	D-amino-acid oxidase	GO:0003884(InterPro)|GO:0003884(PANTHER)|GO:0005737(PANTHER)|GO:0019478(PANTHER)|GO:0046416(InterPro)|GO:0071949(InterPro)
Shell	OG0015052|WAI3285_08191	137	SUPERFAMILY	SSF54373	FAD-linked reductases, C-terminal domain	12	83	1.57e-13	-	-	-
Shell	OG0012876|D2_04120	1071	ProSiteProfiles	PS50082	Trp-Asp (WD) repeats profile.	873	914	18.462	IPR001680	WD40 repeat	GO:0005515(InterPro)
Shell	OG0012876|D2_04120	1071	ProSiteProfiles	PS50082	Trp-Asp (WD) repeats profile.	663	704	17.7602	IPR001680	WD40 repeat	GO:0005515(InterPro)
Shell	OG0012876|D2_04120	1071	PRINTS	PR00320	G protein beta WD-40 repeat signature	892	906	6.7e-10	IPR020472	PAC1/LIS1-like, WD-40 repeat	-
Shell	OG0012876|D2_04120	1071	PRINTS	PR00320	G protein beta WD-40 repeat signature	472	486	6.7e-10	IPR020472	PAC1/LIS1-like, WD-40 repeat	-
Shell	OG0012876|D2_04120	1071	PRINTS	PR00320	G protein beta WD-40 repeat signature	556	570	6.7e-10	IPR020472	PAC1/LIS1-like, WD-40 repeat	-
Shell	OG0012876|D2_04120	1071	ProSiteProfiles	PS50294	Trp-Asp (WD) repeats circular profile.	831	868	13.9229	-	-	-
Shell	OG0012876|D2_04120	1071	ProSiteProfiles	PS50082	Trp-Asp (WD) repeats profile.	831	872	18.3283	IPR001680	WD40 repeat	GO:0005515(InterPro)
Shell	OG0012876|D2_04120	1071	ProSiteProfiles	PS50294	Trp-Asp (WD) repeats circular profile.	579	616	13.501	-	-	-
Shell	OG0012876|D2_04120	1071	ProSiteProfiles	PS50082	Trp-Asp (WD) repeats profile.	789	830	17.6599	IPR001680	WD40 repeat	GO:0005515(InterPro)
Shell	OG0012876|D2_04120	1071	ProSiteProfiles	PS50082	Trp-Asp (WD) repeats profile.	453	494	18.7962	IPR001680	WD40 repeat	GO:0005515(InterPro)
Shell	OG0012876|D2_04120	1071	ProSiteProfiles	PS50082	Trp-Asp (WD) repeats profile.	705	746	18.6291	IPR001680	WD40 repeat	GO:0005515(InterPro)
Shell	OG0012876|D2_04120	1071	ProSiteProfiles	PS50294	Trp-Asp (WD) repeats circular profile.	915	952	14.4238	-	-	-
Shell	OG0012876|D2_04120	1071	ProSiteProfiles	PS50082	Trp-Asp (WD) repeats profile.	579	620	17.7936	IPR001680	WD40 repeat	GO:0005515(InterPro)
Shell	OG0012876|D2_04120	1071	Pfam	PF00400	WD domain, G-beta repeat	574	611	8e-07	IPR001680	WD40 repeat	GO:0005515(InterPro)
Shell	OG0012876|D2_04120	1071	Pfam	PF00400	WD domain, G-beta repeat	867	905	9.1e-10	IPR001680	WD40 repeat	GO:0005515(InterPro)
Shell	OG0012876|D2_04120	1071	Pfam	PF00400	WD domain, G-beta repeat	489	526	8.2e-07	IPR001680	WD40 repeat	GO:0005515(InterPro)
Shell	OG0012876|D2_04120	1071	Pfam	PF00400	WD domain, G-beta repeat	615	653	9.6e-10	IPR001680	WD40 repeat	GO:0005515(InterPro)
Shell	OG0012876|D2_04120	1071	Pfam	PF00400	WD domain, G-beta repeat	449	485	2.1e-07	IPR001680	WD40 repeat	GO:0005515(InterPro)
Shell	OG0012876|D2_04120	1071	Pfam	PF00400	WD domain, G-beta repeat	909	947	1.4e-09	IPR001680	WD40 repeat	GO:0005515(InterPro)
Shell	OG0012876|D2_04120	1071	Pfam	PF00400	WD domain, G-beta repeat	531	569	9.5e-09	IPR001680	WD40 repeat	GO:0005515(InterPro)
Shell	OG0012876|D2_04120	1071	SUPERFAMILY	SSF50978	WD40 repeat-like	411	740	4.27e-99	IPR036322	WD40-repeat-containing domain superfamily	GO:0005515(InterPro)
Shell	OG0012876|D2_04120	1071	SMART	SM00320	WD40_4	866	905	2.1e-13	IPR001680	WD40 repeat	GO:0005515(InterPro)
Shell	OG0012876|D2_04120	1071	SMART	SM00320	WD40_4	782	821	4.7e-13	IPR001680	WD40 repeat	GO:0005515(InterPro)
Shell	OG0012876|D2_04120	1071	SMART	SM00320	WD40_4	572	611	1.3e-11	IPR001680	WD40 repeat	GO:0005515(InterPro)
Shell	OG0012876|D2_04120	1071	SMART	SM00320	WD40_4	908	947	1.8e-14	IPR001680	WD40 repeat	GO:0005515(InterPro)
Shell	OG0012876|D2_04120	1071	SMART	SM00320	WD40_4	656	695	1.1e-11	IPR001680	WD40 repeat	GO:0005515(InterPro)
Shell	OG0012876|D2_04120	1071	SMART	SM00320	WD40_4	614	653	1.7e-14	IPR001680	WD40 repeat	GO:0005515(InterPro)
Shell	OG0012876|D2_04120	1071	SMART	SM00320	WD40_4	488	527	3.8e-11	IPR001680	WD40 repeat	GO:0005515(InterPro)
Shell	OG0012876|D2_04120	1071	SMART	SM00320	WD40_4	740	779	1.2e-10	IPR001680	WD40 repeat	GO:0005515(InterPro)
Shell	OG0012876|D2_04120	1071	SMART	SM00320	WD40_4	530	569	1.3e-13	IPR001680	WD40 repeat	GO:0005515(InterPro)
Shell	OG0012876|D2_04120	1071	SMART	SM00320	WD40_4	698	737	1.8e-14	IPR001680	WD40 repeat	GO:0005515(InterPro)
Shell	OG0012876|D2_04120	1071	SMART	SM00320	WD40_4	824	863	7.8e-13	IPR001680	WD40 repeat	GO:0005515(InterPro)
Shell	OG0012876|D2_04120	1071	SMART	SM00320	WD40_4	446	485	1.9e-08	IPR001680	WD40 repeat	GO:0005515(InterPro)
Shell	OG0012876|D2_04120	1071	SUPERFAMILY	SSF50978	WD40 repeat-like	706	969	3.66e-87	IPR036322	WD40-repeat-containing domain superfamily	GO:0005515(InterPro)
Shell	OG0012876|D2_04120	1071	ProSiteProfiles	PS50294	Trp-Asp (WD) repeats circular profile.	705	742	14.4501	-	-	-
Shell	OG0012876|D2_04120	1071	PANTHER	PTHR19848	WD40 REPEAT PROTEIN	491	680	0	-	-	-
Shell	OG0012876|D2_04120	1071	ProSiteProfiles	PS50294	Trp-Asp (WD) repeats circular profile.	873	910	14.0283	-	-	-
Shell	OG0012876|D2_04120	1071	Pfam	PF17100	N-terminal domain of NWD NACHT-NTPase	48	274	5.5e-77	IPR031359	NWD NACHT-NTPase, N-terminal	-
Shell	OG0012876|D2_04120	1071	ProSiteProfiles	PS50082	Trp-Asp (WD) repeats profile.	495	536	16.8245	IPR001680	WD40 repeat	GO:0005515(InterPro)
Shell	OG0012876|D2_04120	1071	ProSiteProfiles	PS50294	Trp-Asp (WD) repeats circular profile.	537	574	14.0547	-	-	-
Shell	OG0012876|D2_04120	1071	ProSiteProfiles	PS50082	Trp-Asp (WD) repeats profile.	915	956	19.0635	IPR001680	WD40 repeat	GO:0005515(InterPro)
Shell	OG0012876|D2_04120	1071	ProSiteProfiles	PS50294	Trp-Asp (WD) repeats circular profile.	747	784	13.1056	-	-	-
Shell	OG0012876|D2_04120	1071	ProSiteProfiles	PS50082	Trp-Asp (WD) repeats profile.	747	788	17.2923	IPR001680	WD40 repeat	GO:0005515(InterPro)
Shell	OG0012876|D2_04120	1071	ProSiteProfiles	PS50294	Trp-Asp (WD) repeats circular profile.	663	700	13.4747	-	-	-
Shell	OG0012876|D2_04120	1071	ProSiteProfiles	PS50294	Trp-Asp (WD) repeats circular profile.	621	658	14.2656	-	-	-
Shell	OG0012876|D2_04120	1071	CDD	cd00200	WD40	449	737	5.28505e-111	-	-	-
Shell	OG0012876|D2_04120	1071	ProSiteProfiles	PS50294	Trp-Asp (WD) repeats circular profile.	495	532	12.7365	-	-	-
Shell	OG0012876|D2_04120	1071	ProSiteProfiles	PS50082	Trp-Asp (WD) repeats profile.	621	662	18.7627	IPR001680	WD40 repeat	GO:0005515(InterPro)
Shell	OG0012876|D2_04120	1071	Gene3D	G3DSA:2.130.10.10	-	706	789	4.1e-36	IPR015943	WD40/YVTN repeat-like-containing domain superfamily	GO:0005515(InterPro)
Shell	OG0012876|D2_04120	1071	Gene3D	G3DSA:2.130.10.10	-	621	705	3.7e-37	IPR015943	WD40/YVTN repeat-like-containing domain superfamily	GO:0005515(InterPro)
Shell	OG0012876|D2_04120	1071	Gene3D	G3DSA:2.130.10.10	-	874	1023	4.1e-41	IPR015943	WD40/YVTN repeat-like-containing domain superfamily	GO:0005515(InterPro)
Shell	OG0012876|D2_04120	1071	Gene3D	G3DSA:2.130.10.10	-	790	873	5.8e-37	IPR015943	WD40/YVTN repeat-like-containing domain superfamily	GO:0005515(InterPro)
Shell	OG0012876|D2_04120	1071	ProSiteProfiles	PS50082	Trp-Asp (WD) repeats profile.	537	578	18.3283	IPR001680	WD40 repeat	GO:0005515(InterPro)
Shell	OG0012876|D2_04120	1071	ProSiteProfiles	PS50294	Trp-Asp (WD) repeats circular profile.	789	826	13.3956	-	-	-
Shell	OG0012876|D2_04120	1071	Pfam	PF25173	WDR3 first beta-propeller domain	691	863	2.3e-44	-	-	-
Shell	OG0012876|D2_04120	1071	CDD	cd00200	WD40	617	905	2.04997e-108	-	-	-
Shell	OG0012876|D2_04120	1071	Gene3D	G3DSA:2.130.10.10	-	366	620	7.7e-74	IPR015943	WD40/YVTN repeat-like-containing domain superfamily	GO:0005515(InterPro)
Shell	OG0012876|D2_04120	1071	ProSiteProfiles	PS50294	Trp-Asp (WD) repeats circular profile.	453	490	14.2919	-	-	-
Shell	OG0013148|WAI2411_09499	615	Gene3D	G3DSA:3.40.50.2000	Glycogen Phosphorylase B;	2	188	1.3e-30	-	-	-
Shell	OG0013148|WAI2411_09499	615	PANTHER	PTHR48050	STEROL 3-BETA-GLUCOSYLTRANSFERASE	210	417	1e-118	IPR050426	Glycosyltransferase 28	-
Shell	OG0013148|WAI2411_09499	615	Pfam	PF06722	Erythromycin biosynthesis protein CIII-like, C-terminal domain	212	319	3.9e-09	IPR010610	Erythromycin biosynthesis protein CIII-like, C-terminal domain	-
Shell	OG0013148|WAI2411_09499	615	CDD	cd03784	GT1_Gtf-like	56	330	4.27901e-48	IPR002213	UDP-glucuronosyl/UDP-glucosyltransferase	GO:0008194(InterPro)
Shell	OG0013148|WAI2411_09499	615	Gene3D	G3DSA:3.40.50.2000	Glycogen Phosphorylase B;	189	317	2.7e-24	-	-	-
Shell	OG0013148|WAI2411_09499	615	SUPERFAMILY	SSF53756	UDP-Glycosyltransferase/glycogen phosphorylase	4	334	1.36e-68	-	-	-
Shell	OG0012099|BRIP10943a_00861	179	Gene3D	G3DSA:2.30.30.30	-	33	109	3.5e-16	IPR014722	Large ribosomal subunit protein uL2, domain 2	-
Shell	OG0012099|BRIP10943a_00861	179	CDD	cd13156	KOW_RPL6	26	179	8.26466e-72	IPR041997	Large ribosomal subunit protein eL6, KOW domain	-
Shell	OG0012099|BRIP10943a_00861	179	PANTHER	PTHR10715	60S RIBOSOMAL PROTEIN L6	4	179	3.9e-59	IPR000915	Large ribosomal subunit protein eL6	GO:0000027(PANTHER)|GO:0002181(PANTHER)|GO:0003723(PANTHER)|GO:0003735(PANTHER)|GO:0003735(InterPro)|GO:0005840(InterPro)|GO:0006412(InterPro)|GO:0022625(PANTHER)
Shell	OG0012099|BRIP10943a_00861	179	Pfam	PF01159	Ribosomal protein L6e	72	179	2.9e-28	IPR000915	Large ribosomal subunit protein eL6	GO:0003735(InterPro)|GO:0005840(InterPro)|GO:0006412(InterPro)
Shell	OG0012099|BRIP10943a_00861	179	SUPERFAMILY	SSF50104	Translation proteins SH3-like domain	32	98	1.62e-20	IPR008991	Translation protein SH3-like domain superfamily	-
Shell	OG0013744|WAI2432_14051	550	Pfam	PF12726	SEN1 N terminal	89	548	1.4e-115	IPR024481	Helicase Sen1, N-terminal	-
Shell	OG0014141|ND90Pr_03754	349	ProSiteProfiles	PS51285	AGC-kinase C-terminal domain profile.	254	349	8.23376	IPR000961	AGC-kinase, C-terminal	GO:0004674(InterPro)|GO:0005524(InterPro)|GO:0006468(InterPro)
Shell	OG0013003|BRIP10943a_08045	114	Gene3D	G3DSA:1.10.630.10	Cytochrome P450	2	114	1.2e-13	IPR036396	Cytochrome P450 superfamily	GO:0004497(InterPro)|GO:0005506(InterPro)|GO:0016705(InterPro)|GO:0020037(InterPro)
Shell	OG0013003|BRIP10943a_08045	114	SUPERFAMILY	SSF48264	Cytochrome P450	3	114	1.06e-09	IPR036396	Cytochrome P450 superfamily	GO:0004497(InterPro)|GO:0005506(InterPro)|GO:0016705(InterPro)|GO:0020037(InterPro)
Shell	OG0012324|BRIP10943a_06632	213	Gene3D	G3DSA:2.130.10.10	-	18	159	6e-06	IPR015943	WD40/YVTN repeat-like-containing domain superfamily	GO:0005515(InterPro)
Shell	OG0012324|BRIP10943a_06632	213	Pfam	PF15902	Sortilin, neurotensin receptor 3,	58	212	2.8e-24	IPR031778	Sortilin, N-terminal	-
Shell	OG0012324|BRIP10943a_06632	213	SUPERFAMILY	SSF110296	Oligoxyloglucan reducing end-specific cellobiohydrolase	45	156	9.55e-11	-	-	-
Shell	OG0014152|Yt-6_12899	192	Gene3D	G3DSA:3.30.160.60	Classic Zinc Finger	105	191	1.7e-08	-	-	-
Shell	OG0014152|Yt-6_12899	192	Pfam	PF13912	C2H2-type zinc finger	141	160	180	IPR013087	Zinc finger C2H2-type	-
Shell	OG0014152|Yt-6_12899	192	Pfam	PF13912	C2H2-type zinc finger	111	131	130	IPR013087	Zinc finger C2H2-type	-
Shell	OG0014152|Yt-6_12899	192	Pfam	PF13912	C2H2-type zinc finger	170	188	260	IPR013087	Zinc finger C2H2-type	-
Shell	OG0014152|Yt-6_12899	192	SMART	SM00355	c2h2final6	110	134	8.6	IPR013087	Zinc finger C2H2-type	-
Shell	OG0014152|Yt-6_12899	192	SMART	SM00355	c2h2final6	168	192	18	IPR013087	Zinc finger C2H2-type	-
Shell	OG0014152|Yt-6_12899	192	SMART	SM00355	c2h2final6	139	163	14	IPR013087	Zinc finger C2H2-type	-
Shell	OG0000082|WAI3398_09328	1263	Gene3D	G3DSA:3.40.1090.10	Cytosolic phospholipase A2 catalytic domain	1	274	4.7e-45	-	-	-
Shell	OG0000082|WAI3398_09328	1263	Pfam	PF01734	Patatin-like phospholipase	21	149	5.6e-05	IPR002641	Patatin-like phospholipase domain	GO:0006629(InterPro)
Shell	OG0000082|WAI3398_09328	1263	ProSiteProfiles	PS51635	Patatin-like phospholipase (PNPLA) domain profile.	1	149	12.7839	IPR002641	Patatin-like phospholipase domain	GO:0006629(InterPro)
Shell	OG0000082|WAI3398_09328	1263	ProSiteProfiles	PS50005	TPR repeat profile.	725	758	8.4669	IPR019734	Tetratricopeptide repeat	GO:0005515(InterPro)
Shell	OG0000082|WAI3398_09328	1263	PANTHER	PTHR46082	ATP/GTP-BINDING PROTEIN-RELATED	916	1210	5.7e-172	IPR053137	Nucleotide-binding leucine-rich repeat (NLR)-like	-
Shell	OG0000082|WAI3398_09328	1263	Pfam	PF13424	Tetratricopeptide repeat	956	1029	4.3e-14	-	-	-
Shell	OG0000082|WAI3398_09328	1263	Pfam	PF13424	Tetratricopeptide repeat	1124	1199	0.00018	-	-	-
Shell	OG0000082|WAI3398_09328	1263	Pfam	PF13424	Tetratricopeptide repeat	728	798	1.2e-09	-	-	-
Shell	OG0000082|WAI3398_09328	1263	Pfam	PF13424	Tetratricopeptide repeat	809	883	1.4e-12	-	-	-
Shell	OG0000082|WAI3398_09328	1263	Pfam	PF13424	Tetratricopeptide repeat	1039	1113	2.9e-14	-	-	-
Shell	OG0000082|WAI3398_09328	1263	CDD	cd07216	Pat17_PNPLA8_PNPLA9_like3	1	251	4.35123e-86	-	-	-
Shell	OG0000082|WAI3398_09328	1263	ProSiteProfiles	PS50005	TPR repeat profile.	809	842	8.3194	IPR019734	Tetratricopeptide repeat	GO:0005515(InterPro)
Shell	OG0000082|WAI3398_09328	1263	Gene3D	G3DSA:3.40.50.300	-	275	492	4e-23	IPR027417	P-loop containing nucleoside triphosphate hydrolase	-
Shell	OG0000082|WAI3398_09328	1263	SUPERFAMILY	SSF52540	P-loop containing nucleoside triphosphate hydrolases	285	558	2.35e-21	IPR027417	P-loop containing nucleoside triphosphate hydrolase	-
Shell	OG0000082|WAI3398_09328	1263	Gene3D	G3DSA:1.25.40.10	Tetratricopeptide repeat domain	718	910	1.1e-57	IPR011990	Tetratricopeptide-like helical domain superfamily	GO:0005515(InterPro)
Shell	OG0000082|WAI3398_09328	1263	Pfam	PF13374	Tetratricopeptide repeat	917	951	0.0081	-	-	-
Shell	OG0000082|WAI3398_09328	1263	ProSiteProfiles	PS50005	TPR repeat profile.	997	1030	9.0569	IPR019734	Tetratricopeptide repeat	GO:0005515(InterPro)
Shell	OG0000082|WAI3398_09328	1263	ProSiteProfiles	PS50005	TPR repeat profile.	955	988	8.4079	IPR019734	Tetratricopeptide repeat	GO:0005515(InterPro)
Shell	OG0000082|WAI3398_09328	1263	SUPERFAMILY	SSF52151	FabD/lysophospholipase-like	3	264	1.26e-26	IPR016035	Acyl transferase/acyl hydrolase/lysophospholipase	-
Shell	OG0000082|WAI3398_09328	1263	Gene3D	G3DSA:1.25.40.10	Tetratricopeptide repeat domain	1064	1166	2.2e-26	IPR011990	Tetratricopeptide-like helical domain superfamily	GO:0005515(InterPro)
Shell	OG0000082|WAI3398_09328	1263	ProSiteProfiles	PS50005	TPR repeat profile.	1039	1072	8.3194	IPR019734	Tetratricopeptide repeat	GO:0005515(InterPro)
Shell	OG0000082|WAI3398_09328	1263	ProSiteProfiles	PS50005	TPR repeat profile.	1081	1114	8.9684	IPR019734	Tetratricopeptide repeat	GO:0005515(InterPro)
Shell	OG0000082|WAI3398_09328	1263	ProSiteProfiles	PS50005	TPR repeat profile.	767	800	8.0834	IPR019734	Tetratricopeptide repeat	GO:0005515(InterPro)
Shell	OG0000082|WAI3398_09328	1263	SMART	SM00028	tpr_5	1039	1072	21	IPR019734	Tetratricopeptide repeat	GO:0005515(InterPro)
Shell	OG0000082|WAI3398_09328	1263	SMART	SM00028	tpr_5	1123	1156	19	IPR019734	Tetratricopeptide repeat	GO:0005515(InterPro)
Shell	OG0000082|WAI3398_09328	1263	SMART	SM00028	tpr_5	913	946	18	IPR019734	Tetratricopeptide repeat	GO:0005515(InterPro)
Shell	OG0000082|WAI3398_09328	1263	SMART	SM00028	tpr_5	725	758	40	IPR019734	Tetratricopeptide repeat	GO:0005515(InterPro)
Shell	OG0000082|WAI3398_09328	1263	SMART	SM00028	tpr_5	997	1030	7.1	IPR019734	Tetratricopeptide repeat	GO:0005515(InterPro)
Shell	OG0000082|WAI3398_09328	1263	SMART	SM00028	tpr_5	1169	1202	100	IPR019734	Tetratricopeptide repeat	GO:0005515(InterPro)
Shell	OG0000082|WAI3398_09328	1263	SMART	SM00028	tpr_5	809	842	21	IPR019734	Tetratricopeptide repeat	GO:0005515(InterPro)
Shell	OG0000082|WAI3398_09328	1263	SMART	SM00028	tpr_5	955	988	5.9	IPR019734	Tetratricopeptide repeat	GO:0005515(InterPro)
Shell	OG0000082|WAI3398_09328	1263	SMART	SM00028	tpr_5	1081	1114	11	IPR019734	Tetratricopeptide repeat	GO:0005515(InterPro)
Shell	OG0000082|WAI3398_09328	1263	SMART	SM00028	tpr_5	767	800	30	IPR019734	Tetratricopeptide repeat	GO:0005515(InterPro)
Shell	OG0000082|WAI3398_09328	1263	SMART	SM00028	tpr_5	851	884	60	IPR019734	Tetratricopeptide repeat	GO:0005515(InterPro)
Shell	OG0000082|WAI3398_09328	1263	SUPERFAMILY	SSF48452	TPR-like	726	1152	4.74e-30	IPR011990	Tetratricopeptide-like helical domain superfamily	GO:0005515(InterPro)
Shell	OG0000082|WAI3398_09328	1263	Gene3D	G3DSA:1.25.40.10	Tetratricopeptide repeat domain	911	1063	3.5e-56	IPR011990	Tetratricopeptide-like helical domain superfamily	GO:0005515(InterPro)
Shell	OG0014645|WAI2411_01717	200	SUPERFAMILY	SSF56112	Protein kinase-like (PK-like)	125	182	3.12e-08	IPR011009	Protein kinase-like domain superfamily	-
Shell	OG0014645|WAI2411_01717	200	ProSiteProfiles	PS50011	Protein kinase domain profile.	135	200	8.41469	IPR000719	Protein kinase domain	GO:0004672(InterPro)|GO:0005524(InterPro)|GO:0006468(InterPro)
Shell	OG0014645|WAI2411_01717	200	Gene3D	G3DSA:3.30.200.20	Phosphorylase Kinase; domain 1	125	190	2.1e-12	-	-	-
Shell	OG0012818|BRIP27492a_10897	390	Pfam	PF00925	GTP cyclohydrolase II	220	348	4.8e-35	IPR032677	GTP cyclohydrolase II	-
Shell	OG0012818|BRIP27492a_10897	390	PANTHER	PTHR21327	GTP CYCLOHYDROLASE II-RELATED	92	388	7.9e-84	-	-	GO:0009231(PANTHER)|GO:0019238(PANTHER)
Shell	OG0012818|BRIP27492a_10897	390	SUPERFAMILY	SSF142695	RibA-like	94	132	4.97e-05	IPR036144	GTP cyclohydrolase II superfamily	-
Shell	OG0012818|BRIP27492a_10897	390	Gene3D	G3DSA:3.40.50.10990	GTP cyclohydrolase II	93	355	6.1e-67	IPR036144	GTP cyclohydrolase II superfamily	-
Shell	OG0012818|BRIP27492a_10897	390	NCBIfam	NF001591	GTP cyclohydrolase II RibA	215	389	6.7e-45	-	-	-
Shell	OG0012818|BRIP27492a_10897	390	SUPERFAMILY	SSF142695	RibA-like	214	347	1.7e-36	IPR036144	GTP cyclohydrolase II superfamily	-
Shell	OG0012818|BRIP27492a_10897	390	CDD	cd00641	GTP_cyclohydro2	94	387	1.32775e-76	IPR000926	GTP cyclohydrolase II, RibA	GO:0003935(InterPro)|GO:0009231(InterPro)
Shell	OG0014353|WAI2431_12409	198	Gene3D	G3DSA:3.40.50.1580	Nucleoside phosphorylase domain	2	182	2e-39	IPR035994	Nucleoside phosphorylase superfamily	GO:0003824(InterPro)|GO:0009116(InterPro)
Shell	OG0014353|WAI2431_12409	198	PANTHER	PTHR46082	ATP/GTP-BINDING PROTEIN-RELATED	3	180	3.7e-60	IPR053137	Nucleotide-binding leucine-rich repeat (NLR)-like	-
Shell	OG0014353|WAI2431_12409	198	SUPERFAMILY	SSF53167	Purine and uridine phosphorylases	11	129	1.27e-17	IPR035994	Nucleoside phosphorylase superfamily	GO:0003824(InterPro)|GO:0009116(InterPro)
Shell	OG0013286|WAI2411_02333	125	PANTHER	PTHR22942	RECA/RAD51/RADA DNA STRAND-PAIRING FAMILY MEMBER	1	123	1.7e-37	-	-	GO:0000150(PANTHER)|GO:0000730(PANTHER)|GO:0000794(PANTHER)|GO:0003690(PANTHER)|GO:0003697(PANTHER)|GO:0006312(PANTHER)|GO:0007131(PANTHER)|GO:0008094(PANTHER)|GO:0042148(PANTHER)|GO:0070192(PANTHER)
Shell	OG0013286|WAI2411_02333	125	Gene3D	G3DSA:3.40.50.300	-	1	121	8.3e-30	IPR027417	P-loop containing nucleoside triphosphate hydrolase	-
Shell	OG0013286|WAI2411_02333	125	ProSiteProfiles	PS50163	RecA family profile 2.	60	124	17.0442	IPR020587	DNA recombination and repair protein RecA, monomer-monomer interface	GO:0003677(InterPro)|GO:0005524(InterPro)|GO:0006259(InterPro)|GO:0008094(InterPro)
Shell	OG0013286|WAI2411_02333	125	Pfam	PF08423	Rad51	1	122	2.8e-40	IPR013632	DNA recombination and repair protein Rad51-like, C-terminal	-
Shell	OG0013286|WAI2411_02333	125	SUPERFAMILY	SSF52540	P-loop containing nucleoside triphosphate hydrolases	2	120	1.9e-17	IPR027417	P-loop containing nucleoside triphosphate hydrolase	-
Shell	OG0011886|BRIP10943a_01295	594	ProSiteProfiles	PS50294	Trp-Asp (WD) repeats circular profile.	331	366	10.3374	-	-	-
Shell	OG0011886|BRIP10943a_01295	594	CDD	cd00200	WD40	287	587	9.36865e-102	-	-	-
Shell	OG0011886|BRIP10943a_01295	594	SUPERFAMILY	SSF50978	WD40 repeat-like	283	589	8.01e-88	IPR036322	WD40-repeat-containing domain superfamily	GO:0005515(InterPro)
Shell	OG0011886|BRIP10943a_01295	594	ProSiteProfiles	PS50082	Trp-Asp (WD) repeats profile.	459	500	16.7911	IPR001680	WD40 repeat	GO:0005515(InterPro)
Shell	OG0011886|BRIP10943a_01295	594	ProSiteProfiles	PS50082	Trp-Asp (WD) repeats profile.	338	372	13.5829	IPR001680	WD40 repeat	GO:0005515(InterPro)
Shell	OG0011886|BRIP10943a_01295	594	SMART	SM00320	WD40_4	449	491	4.1e-10	IPR001680	WD40 repeat	GO:0005515(InterPro)
Shell	OG0011886|BRIP10943a_01295	594	SMART	SM00320	WD40_4	408	446	2.1e-06	IPR001680	WD40 repeat	GO:0005515(InterPro)
Shell	OG0011886|BRIP10943a_01295	594	SMART	SM00320	WD40_4	506	545	3.7e-10	IPR001680	WD40 repeat	GO:0005515(InterPro)
Shell	OG0011886|BRIP10943a_01295	594	SMART	SM00320	WD40_4	318	363	2.6e-07	IPR001680	WD40 repeat	GO:0005515(InterPro)
Shell	OG0011886|BRIP10943a_01295	594	SMART	SM00320	WD40_4	278	315	0.00093	IPR001680	WD40 repeat	GO:0005515(InterPro)
Shell	OG0011886|BRIP10943a_01295	594	SMART	SM00320	WD40_4	548	587	7.4e-06	IPR001680	WD40 repeat	GO:0005515(InterPro)
Shell	OG0011886|BRIP10943a_01295	594	SMART	SM00320	WD40_4	366	405	2e-10	IPR001680	WD40 repeat	GO:0005515(InterPro)
Shell	OG0011886|BRIP10943a_01295	594	Pfam	PF08581	Tup N-terminal	19	87	3.1e-12	IPR013890	Transcriptional repressor Tup1, N-terminal	-
Shell	OG0011886|BRIP10943a_01295	594	Gene3D	G3DSA:2.130.10.10	-	234	592	1.2e-145	IPR015943	WD40/YVTN repeat-like-containing domain superfamily	GO:0005515(InterPro)
Shell	OG0011886|BRIP10943a_01295	594	ProSiteProfiles	PS50294	Trp-Asp (WD) repeats circular profile.	414	451	10.3901	-	-	-
Shell	OG0011886|BRIP10943a_01295	594	ProSiteProfiles	PS50294	Trp-Asp (WD) repeats circular profile.	459	494	13.6065	-	-	-
Shell	OG0011886|BRIP10943a_01295	594	ProSiteProfiles	PS50082	Trp-Asp (WD) repeats profile.	555	586	12.8477	IPR001680	WD40 repeat	GO:0005515(InterPro)
Shell	OG0011886|BRIP10943a_01295	594	ProSiteProfiles	PS50082	Trp-Asp (WD) repeats profile.	373	414	17.4929	IPR001680	WD40 repeat	GO:0005515(InterPro)
Shell	OG0011886|BRIP10943a_01295	594	ProSiteProfiles	PS50294	Trp-Asp (WD) repeats circular profile.	513	545	11.5765	-	-	-
Shell	OG0011886|BRIP10943a_01295	594	Pfam	PF00400	WD domain, G-beta repeat	370	405	1.9e-06	IPR001680	WD40 repeat	GO:0005515(InterPro)
Shell	OG0011886|BRIP10943a_01295	594	Pfam	PF00400	WD domain, G-beta repeat	460	490	3.3e-06	IPR001680	WD40 repeat	GO:0005515(InterPro)
Shell	OG0011886|BRIP10943a_01295	594	Pfam	PF00400	WD domain, G-beta repeat	282	315	0.38	IPR001680	WD40 repeat	GO:0005515(InterPro)
Shell	OG0011886|BRIP10943a_01295	594	Pfam	PF00400	WD domain, G-beta repeat	419	446	0.0014	IPR001680	WD40 repeat	GO:0005515(InterPro)
Shell	OG0011886|BRIP10943a_01295	594	Pfam	PF00400	WD domain, G-beta repeat	338	363	9.5e-05	IPR001680	WD40 repeat	GO:0005515(InterPro)
Shell	OG0011886|BRIP10943a_01295	594	Pfam	PF00400	WD domain, G-beta repeat	554	586	0.011	IPR001680	WD40 repeat	GO:0005515(InterPro)
Shell	OG0011886|BRIP10943a_01295	594	Pfam	PF00400	WD domain, G-beta repeat	507	545	4.8e-07	IPR001680	WD40 repeat	GO:0005515(InterPro)
Shell	OG0011886|BRIP10943a_01295	594	Gene3D	G3DSA:1.20.5.340	-	13	89	1.8e-17	-	-	-
Shell	OG0011886|BRIP10943a_01295	594	ProSiteProfiles	PS50294	Trp-Asp (WD) repeats circular profile.	373	408	13.6592	-	-	-
Shell	OG0011886|BRIP10943a_01295	594	ProSiteProfiles	PS50294	Trp-Asp (WD) repeats circular profile.	555	594	11.682	-	-	-
Shell	OG0011886|BRIP10943a_01295	594	ProSiteProfiles	PS50082	Trp-Asp (WD) repeats profile.	513	545	13.9839	IPR001680	WD40 repeat	GO:0005515(InterPro)
Shell	OG0011886|BRIP10943a_01295	594	ProSiteProfiles	PS50082	Trp-Asp (WD) repeats profile.	421	455	13.6832	IPR001680	WD40 repeat	GO:0005515(InterPro)
Shell	OG0011886|BRIP10943a_01295	594	PANTHER	PTHR19848	WD40 REPEAT PROTEIN	246	587	1.9e-85	-	-	-
Shell	OG0011886|BRIP10943a_01295	594	PRINTS	PR00320	G protein beta WD-40 repeat signature	478	492	1.5e-08	IPR020472	PAC1/LIS1-like, WD-40 repeat	-
Shell	OG0011886|BRIP10943a_01295	594	PRINTS	PR00320	G protein beta WD-40 repeat signature	392	406	1.5e-08	IPR020472	PAC1/LIS1-like, WD-40 repeat	-
Shell	OG0011886|BRIP10943a_01295	594	PRINTS	PR00320	G protein beta WD-40 repeat signature	350	364	1.5e-08	IPR020472	PAC1/LIS1-like, WD-40 repeat	-
Shell	OG0013628|BS52_11783	150	Hamap	MF_01456	NAD(P)H-quinone oxidoreductase subunit 4L, chloroplastic [ndhE].	1	99	12.8759	IPR001133	NADH-ubiquinone oxidoreductase chain 4L/K	GO:0016651(InterPro)|GO:0042773(InterPro)
Shell	OG0013628|BS52_11783	150	NCBIfam	NF004320	NADH-quinone oxidoreductase subunit NuoK	3	86	4.6e-14	-	-	-
Shell	OG0013628|BS52_11783	150	Gene3D	G3DSA:1.10.287.3510	-	1	90	4.3e-20	-	-	-
Shell	OG0013628|BS52_11783	150	PANTHER	PTHR11434	NADH-UBIQUINONE OXIDOREDUCTASE SUBUNIT ND4L	1	87	2.3e-29	IPR001133	NADH-ubiquinone oxidoreductase chain 4L/K	GO:0005747(PANTHER)|GO:0016651(InterPro)|GO:0030964(PANTHER)|GO:0042773(InterPro)
Shell	OG0013628|BS52_11783	150	Pfam	PF00420	NADH-ubiquinone/plastoquinone oxidoreductase chain 4L	3	79	3.4e-13	IPR039428	NADH-ubiquinone oxidoreductase chain 4L/Mnh complex subunit C1-like	-
Shell	OG0014924|WAI2432_05633	211	Pfam	PF00501	AMP-binding enzyme	48	137	6.3e-11	IPR000873	AMP-dependent synthetase/ligase domain	-
Shell	OG0014924|WAI2432_05633	211	SUPERFAMILY	SSF56801	Acetyl-CoA synthetase-like	49	171	7.59e-17	-	-	-
Shell	OG0014924|WAI2432_05633	211	Gene3D	G3DSA:3.40.50.980	-	53	172	1.4e-18	-	-	-
Shell	OG0014924|WAI2432_05633	211	PANTHER	PTHR24094	SECRETED PROTEIN	29	146	1.1e-13	-	-	-
Shell	OG0012086|Yt-6_04298	485	Pfam	PF20516	PD-(D/E)XK nuclease superfamily	199	452	1.9e-27	IPR046797	PD-(D/E)XK nuclease-like	-
Shell	OG0013919|WAI2432_05470	818	SUPERFAMILY	SSF48452	TPR-like	662	775	1.44e-05	IPR011990	Tetratricopeptide-like helical domain superfamily	GO:0005515(InterPro)
Shell	OG0013919|WAI2432_05470	818	PANTHER	PTHR43642	HYBRID SIGNAL TRANSDUCTION HISTIDINE KINASE G	52	800	1.5e-46	IPR053159	Hybrid Signal Transduction Histidine Kinase	-
Shell	OG0013919|WAI2432_05470	818	Pfam	PF13191	AAA ATPase domain	206	390	2.9e-05	IPR041664	Orc1-like, AAA ATPase domain	-
Shell	OG0013876|Yt-6_04523	186	Pfam	PF00188	Cysteine-rich secretory protein family	69	179	0.018	IPR014044	CAP domain	-
Shell	OG0013876|Yt-6_04523	186	SUPERFAMILY	SSF55797	PR-1-like	68	178	8.24e-08	IPR035940	CAP superfamily	-
Shell	OG0014274|WAI3295_02701	260	Gene3D	G3DSA:3.40.50.300	-	3	206	2.6e-30	IPR027417	P-loop containing nucleoside triphosphate hydrolase	-
Shell	OG0014274|WAI3295_02701	260	Pfam	PF00271	Helicase conserved C-terminal domain	16	123	0.027	IPR001650	Helicase, C-terminal domain-like	-
Shell	OG0014274|WAI3295_02701	260	SUPERFAMILY	SSF52540	P-loop containing nucleoside triphosphate hydrolases	12	167	9.07e-24	IPR027417	P-loop containing nucleoside triphosphate hydrolase	-
Shell	OG0014274|WAI3295_02701	260	PANTHER	PTHR45865	E3 UBIQUITIN-PROTEIN LIGASE SHPRH FAMILY MEMBER	3	185	5.3e-59	IPR052583	ATP-dependent Helicase/E3 Ubiquitin Ligase	GO:0000209(PANTHER)|GO:0005634(PANTHER)|GO:0006974(PANTHER)|GO:0061630(PANTHER)
Shell	OG0014274|WAI3295_02701	260	CDD	cd18793	SF2_C_SNF	13	135	1.1811e-26	IPR049730	SNF2/RAD5-like, C-terminal helicase domain	-
Shell	OG0012557|WAI2411_05337	351	PANTHER	PTHR33048	PTH11-LIKE INTEGRAL MEMBRANE PROTEIN (AFU_ORTHOLOGUE AFUA_5G11245)	249	331	7.9e-11	IPR052337	Satratoxin biosynthesis SC1 cluster protein 4-like	-
Shell	OG0012557|WAI2411_05337	351	Pfam	PF20684	Fungal rhodopsin domain	242	318	0.0029	IPR049326	Rhodopsin domain, fungi	-
Shell	OG0014698|WAI2411_09879	95	PANTHER	PTHR43008	BENZIL REDUCTASE	7	92	9.1e-15	-	-	GO:0005622(PANTHER)|GO:0050664(PANTHER)
Shell	OG0014698|WAI2411_09879	95	Pfam	PF00106	short chain dehydrogenase	15	92	1.1e-05	IPR002347	Short-chain dehydrogenase/reductase SDR	-
Shell	OG0014698|WAI2411_09879	95	Gene3D	G3DSA:3.40.50.720	-	2	94	1.1e-16	-	-	-
Shell	OG0014698|WAI2411_09879	95	SUPERFAMILY	SSF51735	NAD(P)-binding Rossmann-fold domains	8	92	1.01e-15	IPR036291	NAD(P)-binding domain superfamily	-
Shell	OG0012421|WAI3384_10733	197	Pfam	PF13639	Ring finger domain	91	121	1.8e-06	IPR001841	Zinc finger, RING-type	-
Shell	OG0012421|WAI3384_10733	197	SUPERFAMILY	SSF57850	RING/U-box	92	125	1.79e-11	-	-	-
Shell	OG0012421|WAI3384_10733	197	Gene3D	G3DSA:3.30.40.10	Zinc/RING finger domain, C3HC4 (zinc finger)	82	159	7e-12	IPR013083	Zinc finger, RING/FYVE/PHD-type	-
Shell	OG0012421|WAI3384_10733	197	ProSiteProfiles	PS50089	Zinc finger RING-type profile.	98	121	10.4534	IPR001841	Zinc finger, RING-type	-
Shell	OG0012421|WAI3384_10733	197	SMART	SM00184	ring_2	27	120	5.9e-05	IPR001841	Zinc finger, RING-type	-
Shell	OG0012045|BRIP27492a_08387	317	PANTHER	PTHR38409	MDM10-COMPLEMENTING PROTEIN 1	17	314	3.5e-90	IPR039960	Mitochondrial adapter protein MCP1	GO:0005741(PANTHER)|GO:0007005(PANTHER)|GO:0055088(PANTHER)|GO:0055088(InterPro)
Shell	OG0012045|BRIP27492a_08387	317	Pfam	PF07950	MDM10-complementing protein 1, transmembrane domain	184	293	4e-29	IPR012472	Mitochondrial adapter protein MCP1, transmembrane domain	-
Shell	OG0012867|BRIP10943a_11685	326	Gene3D	G3DSA:1.10.287.2720	-	1	34	4.7e-12	-	-	-
Shell	OG0012867|BRIP10943a_11685	326	SUPERFAMILY	SSF144000	Oxysterol-binding protein-like	2	324	3.66e-96	IPR037239	Oxysterol-binding protein superfamily	-
Shell	OG0012867|BRIP10943a_11685	326	PANTHER	PTHR10972	OXYSTEROL-BINDING PROTEIN-RELATED	2	280	5.7e-47	IPR000648	Oxysterol-binding protein	GO:0005829(PANTHER)|GO:0008142(PANTHER)|GO:0008289(InterPro)|GO:0015248(PANTHER)|GO:0016020(PANTHER)|GO:0032934(PANTHER)
Shell	OG0012867|BRIP10943a_11685	326	Gene3D	G3DSA:2.40.160.120	-	35	216	8.8e-54	-	-	-
Shell	OG0012867|BRIP10943a_11685	326	Gene3D	G3DSA:3.30.70.3490	-	217	315	5.3e-19	-	-	-
Shell	OG0012867|BRIP10943a_11685	326	Pfam	PF01237	Oxysterol-binding protein	2	306	7e-40	IPR000648	Oxysterol-binding protein	GO:0008289(InterPro)
Shell	OG0013538|WAI2431_13829	156	CDD	cd03713	EFG_mtEFG_C	24	141	4.34651e-22	IPR035649	EFG, domain V	-
Shell	OG0013538|WAI2431_13829	156	SUPERFAMILY	SSF54980	EF-G C-terminal domain-like	22	52	5.28e-05	IPR035647	EF-G domain III/V-like	-
Shell	OG0013538|WAI2431_13829	156	SMART	SM00838	EFG_C_a	21	149	7.7e-07	IPR000640	Elongation factor EFG, domain V-like	-
Shell	OG0013538|WAI2431_13829	156	SUPERFAMILY	SSF54980	EF-G C-terminal domain-like	100	153	9.59e-10	IPR035647	EF-G domain III/V-like	-
Shell	OG0013538|WAI2431_13829	156	PANTHER	PTHR43261	TRANSLATION ELONGATION FACTOR G-RELATED	2	152	1.2e-23	-	-	GO:0003924(PANTHER)|GO:0005739(PANTHER)|GO:0032543(PANTHER)|GO:0032790(PANTHER)
Shell	OG0013538|WAI2431_13829	156	Gene3D	G3DSA:3.30.70.240	-	22	155	3.5e-25	-	-	-
Shell	OG0013538|WAI2431_13829	156	Pfam	PF00679	Elongation factor G C-terminus	101	148	1.7e-05	IPR000640	Elongation factor EFG, domain V-like	-
Shell	OG0013168|WAI2411_12849	237	PANTHER	PTHR14152	SQUAMOUS CELL CARCINOMA ANTIGEN RECOGNISED BY CYTOTOXIC T LYMPHOCYTES	19	235	1.1e-31	IPR005011	SNU66/SART1 family	GO:0000398(InterPro)|GO:0000481(PANTHER)|GO:0045292(PANTHER)|GO:0046540(PANTHER)
Shell	OG0013168|WAI2411_12849	237	Pfam	PF03343	SART-1 family	7	199	4.4e-63	IPR005011	SNU66/SART1 family	GO:0000398(InterPro)
Shell	OG0013468|WAI3384_03097	1227	Gene3D	G3DSA:3.40.50.410	von Willebrand factor, type A domain	989	1160	3.2e-09	IPR036465	von Willebrand factor A-like domain superfamily	-
Shell	OG0013468|WAI3384_03097	1227	ProSiteProfiles	PS50234	VWFA domain profile.	995	1216	12.5422	IPR002035	von Willebrand factor, type A	-
Shell	OG0013468|WAI3384_03097	1227	SUPERFAMILY	SSF53300	vWA-like	994	1141	2.57e-14	IPR036465	von Willebrand factor A-like domain superfamily	-
Shell	OG0013468|WAI3384_03097	1227	SMART	SM00327	VWA_4	993	1173	1.8e-05	IPR002035	von Willebrand factor, type A	-
Shell	OG0013468|WAI3384_03097	1227	PANTHER	PTHR48103	MIDASIN-RELATED	2	1223	2.8e-186	-	-	GO:0000027(PANTHER)|GO:0000055(PANTHER)|GO:0005634(PANTHER)|GO:0030687(PANTHER)
Shell	OG0013321|WAI2411_09437	174	PANTHER	PTHR45662	PHOSPHATIDYLINOSITIDE PHOSPHATASE SAC1	7	147	1.2e-21	-	-	GO:0005783(PANTHER)|GO:0043812(PANTHER)|GO:0046856(PANTHER)
Shell	OG0013321|WAI2411_09437	174	Pfam	PF02383	SacI homology domain	59	145	9.5e-16	IPR002013	SAC domain	GO:0016791(InterPro)
Shell	OG0013024|BS112_00561	288	SUPERFAMILY	SSF56112	Protein kinase-like (PK-like)	56	281	7.51e-31	IPR011009	Protein kinase-like domain superfamily	-
Shell	OG0013024|BS112_00561	288	Gene3D	G3DSA:3.90.1200.10	-	106	286	3.5e-12	-	-	-
Shell	OG0013024|BS112_00561	288	PANTHER	PTHR21310	AMINOGLYCOSIDE PHOSPHOTRANSFERASE-RELATED-RELATED	55	280	8.1e-38	IPR051678	Aminoglycoside Phosphotransferase Enzymes	-
Shell	OG0013024|BS112_00561	288	Pfam	PF01636	Phosphotransferase enzyme family	65	265	8.2e-15	IPR002575	Aminoglycoside phosphotransferase	-
Shell	OG0013024|BS112_00561	288	CDD	cd05120	APH_ChoK_like	53	252	7.93626e-28	-	-	-
Shell	OG0013458|WAI2411_02951	371	PANTHER	PTHR21634	RE13835P	42	367	1.6e-24	-	-	GO:0005737(PANTHER)|GO:0042030(PANTHER)|GO:0051087(PANTHER)
Shell	OG0014093|BRIP27492a_11371	440	Gene3D	G3DSA:3.50.50.60	-	7	390	3.2e-64	IPR036188	FAD/NAD(P)-binding domain superfamily	-
Shell	OG0014093|BRIP27492a_11371	440	Pfam	PF01494	FAD binding domain	7	336	2.5e-25	IPR002938	FAD-binding domain	GO:0071949(InterPro)
Shell	OG0014093|BRIP27492a_11371	440	SUPERFAMILY	SSF51905	FAD/NAD(P)-binding domain	5	404	2.06e-53	IPR036188	FAD/NAD(P)-binding domain superfamily	-
Shell	OG0014093|BRIP27492a_11371	440	PANTHER	PTHR47356	FAD-DEPENDENT MONOOXYGENASE ASQG-RELATED	1	436	1.8e-108	IPR050562	FAD-dependent monooxygenase, fungal	GO:0004497(InterPro)
Shell	OG0014093|BRIP27492a_11371	440	PRINTS	PR00420	Aromatic-ring hydroxylase (flavoprotein monooxygenase) signature	7	29	3e-20	-	-	-
Shell	OG0014093|BRIP27492a_11371	440	PRINTS	PR00420	Aromatic-ring hydroxylase (flavoprotein monooxygenase) signature	311	327	3e-20	-	-	-
Shell	OG0014093|BRIP27492a_11371	440	PRINTS	PR00420	Aromatic-ring hydroxylase (flavoprotein monooxygenase) signature	296	311	3e-20	-	-	-
Shell	OG0014093|BRIP27492a_11371	440	PRINTS	PR00420	Aromatic-ring hydroxylase (flavoprotein monooxygenase) signature	155	170	3e-20	-	-	-
Shell	OG0012507|WAI3382_13129	519	PANTHER	PTHR14778	KINETOCHORE-ASSOCIATED PROTEIN DSN1 HOMOLOG	1	515	4.5e-79	IPR013218	Kinetochore-associated protein Dsn1/Mis13	GO:0000444(InterPro)|GO:0000444(PANTHER)|GO:0007059(InterPro)|GO:0051301(InterPro)
Shell	OG0012507|WAI3382_13129	519	Pfam	PF08202	Mis12-Mtw1 protein family	209	513	4.7e-39	IPR013218	Kinetochore-associated protein Dsn1/Mis13	GO:0000444(InterPro)|GO:0007059(InterPro)|GO:0051301(InterPro)
Shell	OG0012388|WAI2431_00560	281	Gene3D	G3DSA:6.10.250.3440	-	134	257	6e-25	-	-	-
Shell	OG0012388|WAI2431_00560	281	PANTHER	PTHR39150	54S RIBOSOMAL PROTEIN L28, MITOCHONDRIAL	88	244	8.8e-35	IPR042831	Large ribosomal subunit protein mL40, fungi	GO:0003735(InterPro)|GO:0032543(InterPro)
Shell	OG0012398|BRIP27492a_01326	417	SUPERFAMILY	SSF51338	Composite domain of metallo-dependent hydrolases	4	409	1.39e-11	IPR011059	Metal-dependent hydrolase, composite domain superfamily	GO:0016810(InterPro)
Shell	OG0012398|BRIP27492a_01326	417	Gene3D	G3DSA:2.30.40.10	Urease, subunit C, domain 1	7	406	3.2e-54	IPR011059	Metal-dependent hydrolase, composite domain superfamily	GO:0016810(InterPro)
Shell	OG0012398|BRIP27492a_01326	417	PANTHER	PTHR43135	ALPHA-D-RIBOSE 1-METHYLPHOSPHONATE 5-TRIPHOSPHATE DIPHOSPHATASE	3	415	1.1e-76	IPR051781	Metallo-dependent Hydrolase Enzymes	-
Shell	OG0012398|BRIP27492a_01326	417	SUPERFAMILY	SSF51556	Metallo-dependent hydrolases	56	371	1.9e-38	IPR032466	Metal-dependent hydrolase	-
Shell	OG0012398|BRIP27492a_01326	417	Gene3D	G3DSA:1.20.58.520	Amidohydrolase	252	350	3.2e-54	-	-	-
Shell	OG0012398|BRIP27492a_01326	417	Gene3D	G3DSA:3.30.110.90	Amidohydrolase	57	372	3.2e-54	-	-	-
Shell	OG0012398|BRIP27492a_01326	417	Gene3D	G3DSA:3.40.50.10910	Amidohydrolase	114	251	3.2e-54	-	-	-
Shell	OG0012398|BRIP27492a_01326	417	Pfam	PF01979	Amidohydrolase family	53	408	3.8e-10	IPR006680	Amidohydrolase-related	GO:0016787(InterPro)
Shell	OG0014082|BRIP27492a_04104	167	Pfam	PF00067	Cytochrome P450	1	146	2.3e-23	IPR001128	Cytochrome P450	GO:0004497(InterPro)|GO:0005506(InterPro)|GO:0016705(InterPro)|GO:0020037(InterPro)
Shell	OG0014082|BRIP27492a_04104	167	PRINTS	PR00385	P450 superfamily signature	2	15	6.3e-05	IPR001128	Cytochrome P450	GO:0004497(InterPro)|GO:0005506(InterPro)|GO:0016705(InterPro)|GO:0020037(InterPro)
Shell	OG0014082|BRIP27492a_04104	167	PRINTS	PR00385	P450 superfamily signature	115	126	6.3e-05	IPR001128	Cytochrome P450	GO:0004497(InterPro)|GO:0005506(InterPro)|GO:0016705(InterPro)|GO:0020037(InterPro)
Shell	OG0014082|BRIP27492a_04104	167	PRINTS	PR00385	P450 superfamily signature	39	50	6.3e-05	IPR001128	Cytochrome P450	GO:0004497(InterPro)|GO:0005506(InterPro)|GO:0016705(InterPro)|GO:0020037(InterPro)
Shell	OG0014082|BRIP27492a_04104	167	SUPERFAMILY	SSF48264	Cytochrome P450	1	164	5.76e-37	IPR036396	Cytochrome P450 superfamily	GO:0004497(InterPro)|GO:0005506(InterPro)|GO:0016705(InterPro)|GO:0020037(InterPro)
Shell	OG0014082|BRIP27492a_04104	167	Gene3D	G3DSA:1.10.630.10	Cytochrome P450	1	165	9.7e-38	IPR036396	Cytochrome P450 superfamily	GO:0004497(InterPro)|GO:0005506(InterPro)|GO:0016705(InterPro)|GO:0020037(InterPro)
Shell	OG0014082|BRIP27492a_04104	167	PRINTS	PR00463	E-class P450 group I signature	38	56	7.2e-06	IPR002401	Cytochrome P450, E-class, group I	GO:0004497(InterPro)|GO:0005506(InterPro)|GO:0016705(InterPro)|GO:0020037(InterPro)
Shell	OG0014082|BRIP27492a_04104	167	PRINTS	PR00463	E-class P450 group I signature	115	138	7.2e-06	IPR002401	Cytochrome P450, E-class, group I	GO:0004497(InterPro)|GO:0005506(InterPro)|GO:0016705(InterPro)|GO:0020037(InterPro)
Shell	OG0014082|BRIP27492a_04104	167	PANTHER	PTHR24305	CYTOCHROME P450	1	145	8.3e-34	IPR050121	Cytochrome P450 monooxygenase	-
Shell	OG0012912|BRIP10943a_00095	574	PANTHER	PTHR33112	DOMAIN PROTEIN, PUTATIVE-RELATED	52	542	9.1e-64	-	-	-
Shell	OG0012912|BRIP10943a_00095	574	Pfam	PF06985	Heterokaryon incompatibility protein (HET)	112	240	2.9e-28	IPR010730	Heterokaryon incompatibility	-
Shell	OG0013807|BRIP10943a_10369	403	Gene3D	G3DSA:1.25.40.10	Tetratricopeptide repeat domain	245	345	2.6e-28	IPR011990	Tetratricopeptide-like helical domain superfamily	GO:0005515(InterPro)
Shell	OG0013807|BRIP10943a_10369	403	Gene3D	G3DSA:1.25.40.10	Tetratricopeptide repeat domain	65	244	2.8e-55	IPR011990	Tetratricopeptide-like helical domain superfamily	GO:0005515(InterPro)
Shell	OG0013807|BRIP10943a_10369	403	ProSiteProfiles	PS50005	TPR repeat profile.	134	167	9.3519	IPR019734	Tetratricopeptide repeat	GO:0005515(InterPro)
Shell	OG0013807|BRIP10943a_10369	403	ProSiteProfiles	PS50005	TPR repeat profile.	260	293	9.0864	IPR019734	Tetratricopeptide repeat	GO:0005515(InterPro)
Shell	OG0013807|BRIP10943a_10369	403	ProSiteProfiles	PS50005	TPR repeat profile.	302	335	8.6439	IPR019734	Tetratricopeptide repeat	GO:0005515(InterPro)
Shell	OG0013807|BRIP10943a_10369	403	PRINTS	PR00381	Kinesin light chain signature	127	146	1.2e-07	-	-	-
Shell	OG0013807|BRIP10943a_10369	403	PRINTS	PR00381	Kinesin light chain signature	258	278	1.2e-07	-	-	-
Shell	OG0013807|BRIP10943a_10369	403	PRINTS	PR00381	Kinesin light chain signature	293	314	1.2e-07	-	-	-
Shell	OG0013807|BRIP10943a_10369	403	PRINTS	PR00381	Kinesin light chain signature	214	231	1.2e-07	-	-	-
Shell	OG0013807|BRIP10943a_10369	403	SMART	SM00028	tpr_5	218	251	70	IPR019734	Tetratricopeptide repeat	GO:0005515(InterPro)
Shell	OG0013807|BRIP10943a_10369	403	SMART	SM00028	tpr_5	92	125	120	IPR019734	Tetratricopeptide repeat	GO:0005515(InterPro)
Shell	OG0013807|BRIP10943a_10369	403	SMART	SM00028	tpr_5	134	167	8.9	IPR019734	Tetratricopeptide repeat	GO:0005515(InterPro)
Shell	OG0013807|BRIP10943a_10369	403	SMART	SM00028	tpr_5	176	209	11	IPR019734	Tetratricopeptide repeat	GO:0005515(InterPro)
Shell	OG0013807|BRIP10943a_10369	403	SMART	SM00028	tpr_5	260	293	0.98	IPR019734	Tetratricopeptide repeat	GO:0005515(InterPro)
Shell	OG0013807|BRIP10943a_10369	403	SMART	SM00028	tpr_5	302	335	14	IPR019734	Tetratricopeptide repeat	GO:0005515(InterPro)
Shell	OG0013807|BRIP10943a_10369	403	ProSiteProfiles	PS50005	TPR repeat profile.	176	209	8.9684	IPR019734	Tetratricopeptide repeat	GO:0005515(InterPro)
Shell	OG0013807|BRIP10943a_10369	403	PANTHER	PTHR46082	ATP/GTP-BINDING PROTEIN-RELATED	88	376	5.2e-86	IPR053137	Nucleotide-binding leucine-rich repeat (NLR)-like	-
Shell	OG0013807|BRIP10943a_10369	403	SUPERFAMILY	SSF48452	TPR-like	110	336	5.69e-25	IPR011990	Tetratricopeptide-like helical domain superfamily	GO:0005515(InterPro)
Shell	OG0013807|BRIP10943a_10369	403	Pfam	PF13424	Tetratricopeptide repeat	259	334	3.6e-15	-	-	-
Shell	OG0013807|BRIP10943a_10369	403	Pfam	PF13424	Tetratricopeptide repeat	177	250	6.6e-15	-	-	-
Shell	OG0013807|BRIP10943a_10369	403	Pfam	PF13424	Tetratricopeptide repeat	98	166	4.2e-10	-	-	-
Shell	OG0012508|BRIP10943a_10306	102	PANTHER	PTHR34997	AM15	3	102	2.8e-18	IPR052210	Secreted LysM effector LysM1-like	GO:0008061(InterPro)
Shell	OG0012508|BRIP10943a_10306	102	SUPERFAMILY	SSF54106	LysM domain	62	97	1.57e-06	IPR036779	LysM domain superfamily	-
Shell	OG0012508|BRIP10943a_10306	102	Gene3D	G3DSA:3.10.350.10	LysM domain	62	102	1.3e-12	IPR036779	LysM domain superfamily	-
Shell	OG0012508|BRIP10943a_10306	102	CDD	cd00118	LysM	64	99	1.56942e-08	IPR018392	LysM domain	-
Shell	OG0012508|BRIP10943a_10306	102	ProSiteProfiles	PS51782	LysM domain profile.	64	102	10.5898	IPR018392	LysM domain	-
Shell	OG0012262|WAI2411_02044	414	Gene3D	G3DSA:3.40.50.150	Vaccinia Virus protein VP39	101	310	5.1e-38	IPR029063	S-adenosyl-L-methionine-dependent methyltransferase superfamily	-
Shell	OG0012262|WAI2411_02044	414	Pfam	PF10294	Lysine methyltransferase	115	274	1.1e-18	IPR019410	Lysine methyltransferase	-
Shell	OG0012262|WAI2411_02044	414	SUPERFAMILY	SSF53335	S-adenosyl-L-methionine-dependent methyltransferases	155	304	3.79e-12	IPR029063	S-adenosyl-L-methionine-dependent methyltransferase superfamily	-
Shell	OG0012262|WAI2411_02044	414	PANTHER	PTHR14614	HEPATOCELLULAR CARCINOMA-ASSOCIATED ANTIGEN	96	264	2.9e-22	IPR019410	Lysine methyltransferase	GO:0005829(PANTHER)
Shell	OG0013342|WAI2411_13134	115	Pfam	PF00561	alpha/beta hydrolase fold	59	103	1.8e-08	IPR000073	Alpha/beta hydrolase fold-1	-
Shell	OG0013342|WAI2411_13134	115	SUPERFAMILY	SSF53474	alpha/beta-Hydrolases	30	106	8.61e-28	IPR029058	Alpha/Beta hydrolase fold	-
Shell	OG0013342|WAI2411_13134	115	Gene3D	G3DSA:3.40.50.1820	alpha/beta hydrolase	38	112	8.2e-27	IPR029058	Alpha/Beta hydrolase fold	-
Shell	OG0013342|WAI2411_13134	115	PANTHER	PTHR43329	EPOXIDE HYDROLASE	39	107	8.2e-13	-	-	-
Shell	OG0011912|BRIP10943a_03190	351	PANTHER	PTHR42085	F-BOX DOMAIN-CONTAINING PROTEIN	30	271	1.6e-15	IPR038883	Uncharacterized protein AN11006-like	-
Shell	OG0013954|WAI2431_00595	552	PANTHER	PTHR23157	GRIP AND COILED-COIL DOMAIN-CONTAINING PROTEIN 1	133	548	3.7e-17	IPR051952	Golgi-associated and autophagy-related protein	GO:0005794(PANTHER)
Shell	OG0013954|WAI2431_00595	552	Gene3D	G3DSA:1.10.287.1490	-	181	353	2.5e-05	-	-	-
Shell	OG0013954|WAI2431_00595	552	Gene3D	G3DSA:1.20.120.330	Nucleotidyltransferases domain 2	48	179	2e-05	-	-	-
Shell	OG0013954|WAI2431_00595	552	SMART	SM00755	1grip	501	548	1.1e-11	IPR000237	GRIP domain	-
Shell	OG0013954|WAI2431_00595	552	Pfam	PF01465	GRIP domain	503	545	9.3e-14	IPR000237	GRIP domain	-
Shell	OG0013954|WAI2431_00595	552	ProSiteProfiles	PS50913	GRIP domain profile.	498	548	13.2863	IPR000237	GRIP domain	-
Shell	OG0012868|BRIP10943a_12091	159	Pfam	PF13577	SnoaL-like domain	8	143	1.3e-17	IPR037401	SnoaL-like domain	-
Shell	OG0012868|BRIP10943a_12091	159	CDD	cd00531	NTF2_like	12	146	1.91172e-05	-	-	-
Shell	OG0012868|BRIP10943a_12091	159	SUPERFAMILY	SSF54427	NTF2-like	3	155	2.24e-24	IPR032710	NTF2-like domain superfamily	-
Shell	OG0012868|BRIP10943a_12091	159	Gene3D	G3DSA:3.10.450.50	-	6	156	6.7e-25	-	-	-
Shell	OG0012481|WAI2411_04744	317	Gene3D	G3DSA:1.10.630.10	Cytochrome P450	2	305	1.6e-47	IPR036396	Cytochrome P450 superfamily	GO:0004497(InterPro)|GO:0005506(InterPro)|GO:0016705(InterPro)|GO:0020037(InterPro)
Shell	OG0012481|WAI2411_04744	317	Pfam	PF00067	Cytochrome P450	42	272	1.4e-29	IPR001128	Cytochrome P450	GO:0004497(InterPro)|GO:0005506(InterPro)|GO:0016705(InterPro)|GO:0020037(InterPro)
Shell	OG0012481|WAI2411_04744	317	PANTHER	PTHR46206	CYTOCHROME P450	1	304	2.9e-79	-	-	-
Shell	OG0012481|WAI2411_04744	317	SUPERFAMILY	SSF48264	Cytochrome P450	13	304	9.56e-46	IPR036396	Cytochrome P450 superfamily	GO:0004497(InterPro)|GO:0005506(InterPro)|GO:0016705(InterPro)|GO:0020037(InterPro)
Shell	OG0012481|WAI2411_04744	317	PRINTS	PR00465	E-class P450 group IV signature	246	264	3.2e-10	IPR002403	Cytochrome P450, E-class, group IV	GO:0004497(InterPro)|GO:0005506(InterPro)|GO:0016705(InterPro)|GO:0020037(InterPro)
Shell	OG0012481|WAI2411_04744	317	PRINTS	PR00465	E-class P450 group IV signature	144	160	3.2e-10	IPR002403	Cytochrome P450, E-class, group IV	GO:0004497(InterPro)|GO:0005506(InterPro)|GO:0016705(InterPro)|GO:0020037(InterPro)
Shell	OG0012481|WAI2411_04744	317	PRINTS	PR00465	E-class P450 group IV signature	230	246	3.2e-10	IPR002403	Cytochrome P450, E-class, group IV	GO:0004497(InterPro)|GO:0005506(InterPro)|GO:0016705(InterPro)|GO:0020037(InterPro)
Shell	OG0012481|WAI2411_04744	317	PRINTS	PR00465	E-class P450 group IV signature	196	214	3.2e-10	IPR002403	Cytochrome P450, E-class, group IV	GO:0004497(InterPro)|GO:0005506(InterPro)|GO:0016705(InterPro)|GO:0020037(InterPro)
Shell	OG0012481|WAI2411_04744	317	CDD	cd11041	CYP503A1-like	1	304	4.0651e-95	-	-	-
Shell	OG0013620|WAI2432_13169	129	Gene3D	G3DSA:3.30.160.60	Classic Zinc Finger	2	112	9.4e-07	-	-	-
Shell	OG0013620|WAI2432_13169	129	Pfam	PF00096	Zinc finger, C2H2 type	84	103	1.6	IPR013087	Zinc finger C2H2-type	-
Shell	OG0013620|WAI2432_13169	129	SUPERFAMILY	SSF57667	beta-beta-alpha zinc fingers	13	103	7.62e-05	IPR036236	Zinc finger C2H2 superfamily	-
Shell	OG0013620|WAI2432_13169	129	ProSiteProfiles	PS50157	Zinc finger C2H2 type domain profile.	84	111	8.84976	IPR013087	Zinc finger C2H2-type	-
Shell	OG0013614|WAI2432_07240	86	Pfam	PF14420	Clr5 domain	7	79	5.2e-12	IPR025676	Clr5 domain	-
Shell	OG0012670|BRIP10943a_12980	420	Pfam	PF13087	AAA domain	283	397	3.3e-05	IPR041679	DNA2/NAM7 helicase-like, C-terminal	-
Shell	OG0012670|BRIP10943a_12980	420	Gene3D	G3DSA:3.40.50.300	-	224	400	2.2e-13	IPR027417	P-loop containing nucleoside triphosphate hydrolase	-
Shell	OG0014460|BRIP27492a_01413	61	ProSiteProfiles	PS50097	BTB domain profile.	27	61	9.08244	IPR000210	BTB/POZ domain	GO:0005515(InterPro)
Shell	OG0012282|BRIP10943a_01537	827	Gene3D	G3DSA:1.20.58.90	-	5	112	3.5e-25	-	-	-
Shell	OG0012282|BRIP10943a_01537	827	ProSiteProfiles	PS50192	t-SNARE coiled-coil homology domain profile.	150	212	14.708	IPR000727	Target SNARE coiled-coil homology domain	-
Shell	OG0012282|BRIP10943a_01537	827	Pfam	PF09177	Syntaxin 6/10/61, N-terminal	8	106	1.1e-25	IPR015260	Syntaxin 6/10/61, N-terminal	GO:0016020(InterPro)|GO:0048193(InterPro)
Shell	OG0012282|BRIP10943a_01537	827	CDD	cd21442	SNARE_NTD_STX6-like	8	109	1.88651e-27	-	-	-
Shell	OG0012282|BRIP10943a_01537	827	SUPERFAMILY	SSF47661	t-snare proteins	7	110	1.65e-27	IPR010989	SNARE	GO:0016020(InterPro)|GO:0016192(InterPro)
Shell	OG0012282|BRIP10943a_01537	827	CDD	cd15851	SNARE_Syntaxin6	153	217	1.02201e-26	-	-	-
Shell	OG0012282|BRIP10943a_01537	827	SUPERFAMILY	SSF58038	SNARE fusion complex	143	212	1.26e-14	-	-	-
Shell	OG0012282|BRIP10943a_01537	827	SMART	SM00397	tSNARE_6	145	212	6.9e-06	IPR000727	Target SNARE coiled-coil homology domain	-
Shell	OG0012282|BRIP10943a_01537	827	Gene3D	G3DSA:1.20.5.110	-	152	214	6.4e-14	-	-	-
Shell	OG0013731|WAI2432_11182	213	PRINTS	PR01415	Ankyrin repeat signature	84	98	2e-08	IPR002110	Ankyrin repeat	GO:0005515(InterPro)
Shell	OG0013731|WAI2432_11182	213	PRINTS	PR01415	Ankyrin repeat signature	3	18	2e-08	IPR002110	Ankyrin repeat	GO:0005515(InterPro)
Shell	OG0013731|WAI2432_11182	213	Gene3D	G3DSA:1.25.40.20	-	140	191	1.8e-13	IPR036770	Ankyrin repeat-containing domain superfamily	-
Shell	OG0013731|WAI2432_11182	213	ProSiteProfiles	PS50297	Ankyrin repeat region circular profile.	101	133	8.79969	-	-	-
Shell	OG0013731|WAI2432_11182	213	ProSiteProfiles	PS50297	Ankyrin repeat region circular profile.	2	33	14.3448	-	-	-
Shell	OG0013731|WAI2432_11182	213	ProSiteProfiles	PS50297	Ankyrin repeat region circular profile.	35	65	12.7529	-	-	-
Shell	OG0013731|WAI2432_11182	213	Pfam	PF12796	Ankyrin repeats (3 copies)	3	64	1.1e-09	IPR002110	Ankyrin repeat	GO:0005515(InterPro)
Shell	OG0013731|WAI2432_11182	213	Pfam	PF12796	Ankyrin repeats (3 copies)	106	187	5.7e-06	IPR002110	Ankyrin repeat	GO:0005515(InterPro)
Shell	OG0013731|WAI2432_11182	213	ProSiteProfiles	PS50088	Ankyrin repeat profile.	68	100	13.3572	IPR002110	Ankyrin repeat	GO:0005515(InterPro)
Shell	OG0013731|WAI2432_11182	213	SMART	SM00248	ANK_2a	167	196	2000	IPR002110	Ankyrin repeat	GO:0005515(InterPro)
Shell	OG0013731|WAI2432_11182	213	SMART	SM00248	ANK_2a	35	64	6.4e-05	IPR002110	Ankyrin repeat	GO:0005515(InterPro)
Shell	OG0013731|WAI2432_11182	213	SMART	SM00248	ANK_2a	68	97	0.0001	IPR002110	Ankyrin repeat	GO:0005515(InterPro)
Shell	OG0013731|WAI2432_11182	213	SMART	SM00248	ANK_2a	101	130	240	IPR002110	Ankyrin repeat	GO:0005515(InterPro)
Shell	OG0013731|WAI2432_11182	213	SMART	SM00248	ANK_2a	2	31	1.3e-06	IPR002110	Ankyrin repeat	GO:0005515(InterPro)
Shell	OG0013731|WAI2432_11182	213	SMART	SM00248	ANK_2a	134	163	0.00089	IPR002110	Ankyrin repeat	GO:0005515(InterPro)
Shell	OG0013731|WAI2432_11182	213	Gene3D	G3DSA:1.25.40.20	-	1	75	3.6e-26	IPR036770	Ankyrin repeat-containing domain superfamily	-
Shell	OG0013731|WAI2432_11182	213	ProSiteProfiles	PS50088	Ankyrin repeat profile.	2	34	15.2269	IPR002110	Ankyrin repeat	GO:0005515(InterPro)
Shell	OG0013731|WAI2432_11182	213	SUPERFAMILY	SSF48403	Ankyrin repeat	3	189	1.73e-54	IPR036770	Ankyrin repeat-containing domain superfamily	-
Shell	OG0013731|WAI2432_11182	213	ProSiteProfiles	PS50297	Ankyrin repeat region circular profile.	68	100	11.9835	-	-	-
Shell	OG0013731|WAI2432_11182	213	ProSiteProfiles	PS50088	Ankyrin repeat profile.	134	166	13.8914	IPR002110	Ankyrin repeat	GO:0005515(InterPro)
Shell	OG0013731|WAI2432_11182	213	PANTHER	PTHR24193	ANKYRIN REPEAT PROTEIN	4	129	2.6e-53	IPR050663	Ankyrin Repeat and SOCS Box	GO:0000976(PANTHER)|GO:0005634(PANTHER)|GO:0045944(PANTHER)
Shell	OG0013731|WAI2432_11182	213	Gene3D	G3DSA:1.25.40.20	-	76	139	5.6e-19	IPR036770	Ankyrin repeat-containing domain superfamily	-
Shell	OG0013731|WAI2432_11182	213	ProSiteProfiles	PS50088	Ankyrin repeat profile.	35	67	13.9715	IPR002110	Ankyrin repeat	GO:0005515(InterPro)
Shell	OG0013731|WAI2432_11182	213	ProSiteProfiles	PS50088	Ankyrin repeat profile.	101	133	10.152	IPR002110	Ankyrin repeat	GO:0005515(InterPro)
Shell	OG0013731|WAI2432_11182	213	Pfam	PF00023	Ankyrin repeat	69	99	0.037	IPR002110	Ankyrin repeat	GO:0005515(InterPro)
Shell	OG0013731|WAI2432_11182	213	ProSiteProfiles	PS50297	Ankyrin repeat region circular profile.	134	161	12.6467	-	-	-
Shell	OG0007415|D2_10487	232	SMART	SM00535	riboneu5	102	231	0.0062	IPR000999	Ribonuclease III domain	GO:0004525(InterPro)|GO:0006396(InterPro)
Shell	OG0007415|D2_10487	232	CDD	cd00593	RIBOc	102	223	1.76939e-14	IPR000999	Ribonuclease III domain	GO:0004525(InterPro)|GO:0006396(InterPro)
Shell	OG0007415|D2_10487	232	Pfam	PF14622	Ribonuclease-III-like	121	216	4.4e-10	IPR000999	Ribonuclease III domain	GO:0004525(InterPro)|GO:0006396(InterPro)
Shell	OG0007415|D2_10487	232	Gene3D	G3DSA:1.10.1520.10	Ribonuclease III domain	87	227	1.1e-22	IPR036389	Ribonuclease III, endonuclease domain superfamily	GO:0004525(InterPro)|GO:0006396(InterPro)
Shell	OG0007415|D2_10487	232	SUPERFAMILY	SSF69065	RNase III domain-like	88	227	6.45e-20	IPR036389	Ribonuclease III, endonuclease domain superfamily	GO:0004525(InterPro)|GO:0006396(InterPro)
Shell	OG0007415|D2_10487	232	ProSiteProfiles	PS50142	Ribonuclease III family domain profile.	94	213	13.7923	IPR000999	Ribonuclease III domain	GO:0004525(InterPro)|GO:0006396(InterPro)
Shell	OG0007415|D2_10487	232	PANTHER	PTHR14950	DICER-RELATED	76	223	7.7e-10	-	-	GO:0003723(PANTHER)|GO:0004525(PANTHER)|GO:0005634(PANTHER)|GO:0005737(PANTHER)|GO:0030422(PANTHER)|GO:0090501(PANTHER)
Shell	OG0013333|WAI2411_12016	121	Pfam	PF09341	Transcription factor Pcc1	15	94	1.3e-17	IPR015419	CTAG/Pcc1 family	-
Shell	OG0013333|WAI2411_12016	121	Gene3D	G3DSA:3.30.310.50	-	4	103	4e-27	-	-	-
Shell	OG0013333|WAI2411_12016	121	PANTHER	PTHR31283	EKC/KEOPS COMPLEX SUBUNIT PCC1 FAMILY MEMBER	9	98	9.2e-13	IPR015419	CTAG/Pcc1 family	GO:0000408(PANTHER)|GO:0070525(PANTHER)
Shell	OG0013654|Yt-6_04567	762	ProSiteProfiles	PS50297	Ankyrin repeat region circular profile.	421	453	11.3732	-	-	-
Shell	OG0013654|Yt-6_04567	762	ProSiteProfiles	PS50088	Ankyrin repeat profile.	718	750	9.6979	IPR002110	Ankyrin repeat	GO:0005515(InterPro)
Shell	OG0013654|Yt-6_04567	762	ProSiteProfiles	PS50088	Ankyrin repeat profile.	322	354	15.0933	IPR002110	Ankyrin repeat	GO:0005515(InterPro)
Shell	OG0013654|Yt-6_04567	762	ProSiteProfiles	PS50088	Ankyrin repeat profile.	256	288	15.2536	IPR002110	Ankyrin repeat	GO:0005515(InterPro)
Shell	OG0013654|Yt-6_04567	762	ProSiteProfiles	PS50088	Ankyrin repeat profile.	487	519	14.1852	IPR002110	Ankyrin repeat	GO:0005515(InterPro)
Shell	OG0013654|Yt-6_04567	762	ProSiteProfiles	PS50297	Ankyrin repeat region circular profile.	157	189	11.7447	-	-	-
Shell	OG0013654|Yt-6_04567	762	SUPERFAMILY	SSF48403	Ankyrin repeat	31	408	3.58e-109	IPR036770	Ankyrin repeat-containing domain superfamily	-
Shell	OG0013654|Yt-6_04567	762	ProSiteProfiles	PS50088	Ankyrin repeat profile.	586	618	14.1318	IPR002110	Ankyrin repeat	GO:0005515(InterPro)
Shell	OG0013654|Yt-6_04567	762	PRINTS	PR01415	Ankyrin repeat signature	272	286	3e-08	IPR002110	Ankyrin repeat	GO:0005515(InterPro)
Shell	OG0013654|Yt-6_04567	762	PRINTS	PR01415	Ankyrin repeat signature	224	239	3e-08	IPR002110	Ankyrin repeat	GO:0005515(InterPro)
Shell	OG0013654|Yt-6_04567	762	Gene3D	G3DSA:1.25.40.20	-	324	392	7.8e-26	IPR036770	Ankyrin repeat-containing domain superfamily	-
Shell	OG0013654|Yt-6_04567	762	Gene3D	G3DSA:1.25.40.20	-	2	95	2.5e-20	IPR036770	Ankyrin repeat-containing domain superfamily	-
Shell	OG0013654|Yt-6_04567	762	Gene3D	G3DSA:1.25.40.20	-	522	591	5.1e-28	IPR036770	Ankyrin repeat-containing domain superfamily	-
Shell	OG0013654|Yt-6_04567	762	Gene3D	G3DSA:1.25.40.20	-	196	257	1.9e-20	IPR036770	Ankyrin repeat-containing domain superfamily	-
Shell	OG0013654|Yt-6_04567	762	ProSiteProfiles	PS50088	Ankyrin repeat profile.	421	453	12.7428	IPR002110	Ankyrin repeat	GO:0005515(InterPro)
Shell	OG0013654|Yt-6_04567	762	Gene3D	G3DSA:1.25.40.20	-	258	323	5.2e-26	IPR036770	Ankyrin repeat-containing domain superfamily	-
Shell	OG0013654|Yt-6_04567	762	SMART	SM00248	ANK_2a	91	120	0.097	IPR002110	Ankyrin repeat	GO:0005515(InterPro)
Shell	OG0013654|Yt-6_04567	762	SMART	SM00248	ANK_2a	487	516	1e-05	IPR002110	Ankyrin repeat	GO:0005515(InterPro)
Shell	OG0013654|Yt-6_04567	762	SMART	SM00248	ANK_2a	157	186	0.00032	IPR002110	Ankyrin repeat	GO:0005515(InterPro)
Shell	OG0013654|Yt-6_04567	762	SMART	SM00248	ANK_2a	388	417	1.4e-05	IPR002110	Ankyrin repeat	GO:0005515(InterPro)
Shell	OG0013654|Yt-6_04567	762	SMART	SM00248	ANK_2a	322	351	6e-06	IPR002110	Ankyrin repeat	GO:0005515(InterPro)
Shell	OG0013654|Yt-6_04567	762	SMART	SM00248	ANK_2a	685	714	0.00012	IPR002110	Ankyrin repeat	GO:0005515(InterPro)
Shell	OG0013654|Yt-6_04567	762	SMART	SM00248	ANK_2a	553	582	1.9e-05	IPR002110	Ankyrin repeat	GO:0005515(InterPro)
Shell	OG0013654|Yt-6_04567	762	SMART	SM00248	ANK_2a	124	153	0.00062	IPR002110	Ankyrin repeat	GO:0005515(InterPro)
Shell	OG0013654|Yt-6_04567	762	SMART	SM00248	ANK_2a	421	450	0.0025	IPR002110	Ankyrin repeat	GO:0005515(InterPro)
Shell	OG0013654|Yt-6_04567	762	SMART	SM00248	ANK_2a	586	615	2e-05	IPR002110	Ankyrin repeat	GO:0005515(InterPro)
Shell	OG0013654|Yt-6_04567	762	SMART	SM00248	ANK_2a	718	747	72	IPR002110	Ankyrin repeat	GO:0005515(InterPro)
Shell	OG0013654|Yt-6_04567	762	SMART	SM00248	ANK_2a	652	681	3.7e-05	IPR002110	Ankyrin repeat	GO:0005515(InterPro)
Shell	OG0013654|Yt-6_04567	762	SMART	SM00248	ANK_2a	25	54	180	IPR002110	Ankyrin repeat	GO:0005515(InterPro)
Shell	OG0013654|Yt-6_04567	762	SMART	SM00248	ANK_2a	223	252	1.1e-06	IPR002110	Ankyrin repeat	GO:0005515(InterPro)
Shell	OG0013654|Yt-6_04567	762	SMART	SM00248	ANK_2a	619	648	0.00037	IPR002110	Ankyrin repeat	GO:0005515(InterPro)
Shell	OG0013654|Yt-6_04567	762	SMART	SM00248	ANK_2a	190	219	0.029	IPR002110	Ankyrin repeat	GO:0005515(InterPro)
Shell	OG0013654|Yt-6_04567	762	SMART	SM00248	ANK_2a	58	87	4.8e-07	IPR002110	Ankyrin repeat	GO:0005515(InterPro)
Shell	OG0013654|Yt-6_04567	762	SMART	SM00248	ANK_2a	256	285	3e-06	IPR002110	Ankyrin repeat	GO:0005515(InterPro)
Shell	OG0013654|Yt-6_04567	762	SMART	SM00248	ANK_2a	454	483	4.7e-05	IPR002110	Ankyrin repeat	GO:0005515(InterPro)
Shell	OG0013654|Yt-6_04567	762	SMART	SM00248	ANK_2a	289	318	0.0014	IPR002110	Ankyrin repeat	GO:0005515(InterPro)
Shell	OG0013654|Yt-6_04567	762	SMART	SM00248	ANK_2a	520	549	4e-06	IPR002110	Ankyrin repeat	GO:0005515(InterPro)
Shell	OG0013654|Yt-6_04567	762	SMART	SM00248	ANK_2a	355	384	0.0001	IPR002110	Ankyrin repeat	GO:0005515(InterPro)
Shell	OG0013654|Yt-6_04567	762	Gene3D	G3DSA:1.25.40.20	-	592	637	1e-17	IPR036770	Ankyrin repeat-containing domain superfamily	-
Shell	OG0013654|Yt-6_04567	762	Gene3D	G3DSA:1.25.40.20	-	393	437	8.3e-16	IPR036770	Ankyrin repeat-containing domain superfamily	-
Shell	OG0013654|Yt-6_04567	762	ProSiteProfiles	PS50297	Ankyrin repeat region circular profile.	289	321	12.7529	-	-	-
Shell	OG0013654|Yt-6_04567	762	Gene3D	G3DSA:1.25.40.20	-	638	754	5.5e-34	IPR036770	Ankyrin repeat-containing domain superfamily	-
Shell	OG0013654|Yt-6_04567	762	ProSiteProfiles	PS50297	Ankyrin repeat region circular profile.	124	156	10.6569	-	-	-
Shell	OG0013654|Yt-6_04567	762	ProSiteProfiles	PS50088	Ankyrin repeat profile.	652	684	13.3572	IPR002110	Ankyrin repeat	GO:0005515(InterPro)
Shell	OG0013654|Yt-6_04567	762	ProSiteProfiles	PS50297	Ankyrin repeat region circular profile.	553	585	13.4957	-	-	-
Shell	OG0013654|Yt-6_04567	762	ProSiteProfiles	PS50088	Ankyrin repeat profile.	685	717	13.7311	IPR002110	Ankyrin repeat	GO:0005515(InterPro)
Shell	OG0013654|Yt-6_04567	762	ProSiteProfiles	PS50297	Ankyrin repeat region circular profile.	487	518	13.1243	-	-	-
Shell	OG0013654|Yt-6_04567	762	ProSiteProfiles	PS50297	Ankyrin repeat region circular profile.	520	552	13.708	-	-	-
Shell	OG0013654|Yt-6_04567	762	ProSiteProfiles	PS50088	Ankyrin repeat profile.	388	420	14.9331	IPR002110	Ankyrin repeat	GO:0005515(InterPro)
Shell	OG0013654|Yt-6_04567	762	ProSiteProfiles	PS50088	Ankyrin repeat profile.	289	321	14.1318	IPR002110	Ankyrin repeat	GO:0005515(InterPro)
Shell	OG0013654|Yt-6_04567	762	ProSiteProfiles	PS50297	Ankyrin repeat region circular profile.	322	354	13.708	-	-	-
Shell	OG0013654|Yt-6_04567	762	ProSiteProfiles	PS50297	Ankyrin repeat region circular profile.	619	651	12.2488	-	-	-
Shell	OG0013654|Yt-6_04567	762	ProSiteProfiles	PS50297	Ankyrin repeat region circular profile.	91	122	10.2589	-	-	-
Shell	OG0013654|Yt-6_04567	762	SUPERFAMILY	SSF48403	Ankyrin repeat	391	751	6.71e-105	IPR036770	Ankyrin repeat-containing domain superfamily	-
Shell	OG0013654|Yt-6_04567	762	ProSiteProfiles	PS50088	Ankyrin repeat profile.	520	552	15.0933	IPR002110	Ankyrin repeat	GO:0005515(InterPro)
Shell	OG0013654|Yt-6_04567	762	ProSiteProfiles	PS50088	Ankyrin repeat profile.	454	486	14.5324	IPR002110	Ankyrin repeat	GO:0005515(InterPro)
Shell	OG0013654|Yt-6_04567	762	ProSiteProfiles	PS50088	Ankyrin repeat profile.	157	189	13.1168	IPR002110	Ankyrin repeat	GO:0005515(InterPro)
Shell	OG0013654|Yt-6_04567	762	ProSiteProfiles	PS50088	Ankyrin repeat profile.	223	255	15.1735	IPR002110	Ankyrin repeat	GO:0005515(InterPro)
Shell	OG0013654|Yt-6_04567	762	ProSiteProfiles	PS50297	Ankyrin repeat region circular profile.	685	717	12.3549	-	-	-
Shell	OG0013654|Yt-6_04567	762	ProSiteProfiles	PS50297	Ankyrin repeat region circular profile.	190	222	9.80788	-	-	-
Shell	OG0013654|Yt-6_04567	762	Pfam	PF12796	Ankyrin repeats (3 copies)	445	518	1.1e-12	IPR002110	Ankyrin repeat	GO:0005515(InterPro)
Shell	OG0013654|Yt-6_04567	762	Pfam	PF12796	Ankyrin repeats (3 copies)	577	650	1.2e-14	IPR002110	Ankyrin repeat	GO:0005515(InterPro)
Shell	OG0013654|Yt-6_04567	762	Pfam	PF12796	Ankyrin repeats (3 copies)	96	188	1.6e-14	IPR002110	Ankyrin repeat	GO:0005515(InterPro)
Shell	OG0013654|Yt-6_04567	762	Pfam	PF12796	Ankyrin repeats (3 copies)	249	320	7.8e-12	IPR002110	Ankyrin repeat	GO:0005515(InterPro)
Shell	OG0013654|Yt-6_04567	762	Pfam	PF12796	Ankyrin repeats (3 copies)	680	749	9.8e-07	IPR002110	Ankyrin repeat	GO:0005515(InterPro)
Shell	OG0013654|Yt-6_04567	762	Pfam	PF12796	Ankyrin repeats (3 copies)	9	89	2.4e-09	IPR002110	Ankyrin repeat	GO:0005515(InterPro)
Shell	OG0013654|Yt-6_04567	762	Gene3D	G3DSA:1.25.40.20	-	438	521	4.9e-29	IPR036770	Ankyrin repeat-containing domain superfamily	-
Shell	OG0013654|Yt-6_04567	762	ProSiteProfiles	PS50297	Ankyrin repeat region circular profile.	223	254	14.106	-	-	-
Shell	OG0013654|Yt-6_04567	762	ProSiteProfiles	PS50088	Ankyrin repeat profile.	58	90	15.0132	IPR002110	Ankyrin repeat	GO:0005515(InterPro)
Shell	OG0013654|Yt-6_04567	762	ProSiteProfiles	PS50297	Ankyrin repeat region circular profile.	652	684	11.9835	-	-	-
Shell	OG0013654|Yt-6_04567	762	ProSiteProfiles	PS50297	Ankyrin repeat region circular profile.	58	89	14.106	-	-	-
Shell	OG0013654|Yt-6_04567	762	ProSiteProfiles	PS50088	Ankyrin repeat profile.	619	651	13.6243	IPR002110	Ankyrin repeat	GO:0005515(InterPro)
Shell	OG0013654|Yt-6_04567	762	PANTHER	PTHR24171	ANKYRIN REPEAT DOMAIN-CONTAINING PROTEIN 39-RELATED	223	327	0	-	-	GO:0004842(PANTHER)|GO:0031436(PANTHER)|GO:0070531(PANTHER)|GO:0085020(PANTHER)
Shell	OG0013654|Yt-6_04567	762	ProSiteProfiles	PS50088	Ankyrin repeat profile.	355	387	13.4373	IPR002110	Ankyrin repeat	GO:0005515(InterPro)
Shell	OG0013654|Yt-6_04567	762	ProSiteProfiles	PS50297	Ankyrin repeat region circular profile.	718	749	8.82622	-	-	-
Shell	OG0013654|Yt-6_04567	762	ProSiteProfiles	PS50297	Ankyrin repeat region circular profile.	388	420	13.5488	-	-	-
Shell	OG0013654|Yt-6_04567	762	ProSiteProfiles	PS50297	Ankyrin repeat region circular profile.	355	387	12.0631	-	-	-
Shell	OG0013654|Yt-6_04567	762	ProSiteProfiles	PS50297	Ankyrin repeat region circular profile.	454	486	13.1508	-	-	-
Shell	OG0013654|Yt-6_04567	762	ProSiteProfiles	PS50088	Ankyrin repeat profile.	91	123	11.621	IPR002110	Ankyrin repeat	GO:0005515(InterPro)
Shell	OG0013654|Yt-6_04567	762	Pfam	PF13637	Ankyrin repeats (many copies)	525	574	1.2e-07	IPR002110	Ankyrin repeat	GO:0005515(InterPro)
Shell	OG0013654|Yt-6_04567	762	Pfam	PF13637	Ankyrin repeats (many copies)	393	442	4.9e-07	IPR002110	Ankyrin repeat	GO:0005515(InterPro)
Shell	OG0013654|Yt-6_04567	762	Pfam	PF13637	Ankyrin repeats (many copies)	328	376	4.7e-06	IPR002110	Ankyrin repeat	GO:0005515(InterPro)
Shell	OG0013654|Yt-6_04567	762	ProSiteProfiles	PS50088	Ankyrin repeat profile.	124	156	12.0217	IPR002110	Ankyrin repeat	GO:0005515(InterPro)
Shell	OG0013654|Yt-6_04567	762	ProSiteProfiles	PS50088	Ankyrin repeat profile.	190	222	11.1669	IPR002110	Ankyrin repeat	GO:0005515(InterPro)
Shell	OG0013654|Yt-6_04567	762	Gene3D	G3DSA:1.25.40.20	-	96	195	4e-31	IPR036770	Ankyrin repeat-containing domain superfamily	-
Shell	OG0013654|Yt-6_04567	762	ProSiteProfiles	PS50297	Ankyrin repeat region circular profile.	586	618	12.7529	-	-	-
Shell	OG0013654|Yt-6_04567	762	ProSiteProfiles	PS50297	Ankyrin repeat region circular profile.	256	288	13.8672	-	-	-
Shell	OG0013654|Yt-6_04567	762	ProSiteProfiles	PS50088	Ankyrin repeat profile.	553	585	14.8796	IPR002110	Ankyrin repeat	GO:0005515(InterPro)
Shell	OG0014474|BRIP27492a_06427	231	Gene3D	G3DSA:3.40.50.620	HUPs	126	227	1.5e-20	IPR014729	Rossmann-like alpha/beta/alpha sandwich fold	-
Shell	OG0014474|BRIP27492a_06427	231	PANTHER	PTHR11956	ARGINYL-TRNA SYNTHETASE	60	221	2.5e-19	IPR001278	Arginine-tRNA ligase	GO:0004814(PANTHER)|GO:0004814(InterPro)|GO:0005524(InterPro)|GO:0005739(PANTHER)|GO:0006420(PANTHER)|GO:0006420(InterPro)|GO:0032543(PANTHER)
Shell	OG0014474|BRIP27492a_06427	231	SUPERFAMILY	SSF55190	Arginyl-tRNA synthetase (ArgRS), N-terminal 'additional' domain	30	118	3.4e-09	IPR036695	Arginyl tRNA synthetase N-terminal domain superfamily	GO:0000166(InterPro)|GO:0004814(InterPro)|GO:0005524(InterPro)|GO:0005737(InterPro)|GO:0006420(InterPro)
Shell	OG0014474|BRIP27492a_06427	231	Pfam	PF00750	tRNA synthetases class I (R), catalytic domain	122	219	6.4e-15	IPR035684	Arginyl-tRNA synthetase, catalytic Core domain	-
Shell	OG0014474|BRIP27492a_06427	231	SUPERFAMILY	SSF52374	Nucleotidylyl transferase	128	209	1.13e-11	-	-	-
Shell	OG0014474|BRIP27492a_06427	231	Gene3D	G3DSA:3.30.1360.70	-	1	118	1.7e-16	IPR036695	Arginyl tRNA synthetase N-terminal domain superfamily	GO:0000166(InterPro)|GO:0004814(InterPro)|GO:0005524(InterPro)|GO:0005737(InterPro)|GO:0006420(InterPro)
Shell	OG0014253|WAI3384_12598	131	PANTHER	PTHR33112	DOMAIN PROTEIN, PUTATIVE-RELATED	9	131	9.5e-21	-	-	-
Shell	OG0014253|WAI3384_12598	131	Pfam	PF06985	Heterokaryon incompatibility protein (HET)	8	127	2.5e-14	IPR010730	Heterokaryon incompatibility	-
Shell	OG0014041|WAI2432_02798	263	ProSiteProfiles	PS50929	ABC transporter integral membrane type-1 fused domain profile.	47	249	29.139	IPR011527	ABC transporter type 1, transmembrane domain	GO:0005524(InterPro)|GO:0016020(InterPro)|GO:0055085(InterPro)|GO:0140359(InterPro)
Shell	OG0014041|WAI2432_02798	263	Gene3D	G3DSA:1.20.1560.10	ABC transporter type 1, transmembrane domain	29	253	1.8e-46	IPR036640	ABC transporter type 1, transmembrane domain superfamily	GO:0005524(InterPro)|GO:0016020(InterPro)
Shell	OG0014041|WAI2432_02798	263	SUPERFAMILY	SSF90123	ABC transporter transmembrane region	33	249	4.84e-33	IPR036640	ABC transporter type 1, transmembrane domain superfamily	GO:0005524(InterPro)|GO:0016020(InterPro)
Shell	OG0014041|WAI2432_02798	263	CDD	cd18577	ABC_6TM_Pgp_ABCB1_D1_like	46	249	9.42563e-58	-	-	-
Shell	OG0014041|WAI2432_02798	263	PANTHER	PTHR43394	ATP-DEPENDENT PERMEASE MDL1, MITOCHONDRIAL	22	257	4.6e-31	IPR039421	Type 1 protein exporter	GO:0005743(PANTHER)|GO:0015421(PANTHER)|GO:0090374(PANTHER)
Shell	OG0014041|WAI2432_02798	263	Pfam	PF00664	ABC transporter transmembrane region	46	249	3.3e-30	IPR011527	ABC transporter type 1, transmembrane domain	GO:0005524(InterPro)|GO:0016020(InterPro)|GO:0055085(InterPro)|GO:0140359(InterPro)
Shell	OG0013055|D2_12411	403	SUPERFAMILY	SSF57756	Retrovirus zinc finger-like domains	332	376	7.98e-08	IPR036875	Zinc finger, CCHC-type superfamily	GO:0003676(InterPro)|GO:0008270(InterPro)
Shell	OG0013055|D2_12411	403	ProSiteProfiles	PS50158	Zinc finger CCHC-type profile.	341	356	8.99341	IPR001878	Zinc finger, CCHC-type	GO:0003676(InterPro)|GO:0008270(InterPro)
Shell	OG0013055|D2_12411	403	Pfam	PF00098	Zinc knuckle	340	356	0.5	IPR001878	Zinc finger, CCHC-type	GO:0003676(InterPro)|GO:0008270(InterPro)
Shell	OG0013055|D2_12411	403	Gene3D	G3DSA:4.10.60.10	-	328	377	3.7e-06	-	-	-
Shell	OG0013055|D2_12411	403	SMART	SM00343	c2hcfinal6	379	396	42	IPR001878	Zinc finger, CCHC-type	GO:0003676(InterPro)|GO:0008270(InterPro)
Shell	OG0013055|D2_12411	403	SMART	SM00343	c2hcfinal6	340	356	0.0055	IPR001878	Zinc finger, CCHC-type	GO:0003676(InterPro)|GO:0008270(InterPro)
Shell	OG0013055|D2_12411	403	SMART	SM00343	c2hcfinal6	359	375	12	IPR001878	Zinc finger, CCHC-type	GO:0003676(InterPro)|GO:0008270(InterPro)
Shell	OG0013909|WAI2411_05809	216	Gene3D	G3DSA:3.40.50.300	-	1	67	9e-07	IPR027417	P-loop containing nucleoside triphosphate hydrolase	-
Shell	OG0013909|WAI2411_05809	216	Pfam	PF17866	AAA lid domain	92	151	4.2e-07	IPR041627	CbbX, AAA lid domain	-
Shell	OG0013909|WAI2411_05809	216	SUPERFAMILY	SSF52540	P-loop containing nucleoside triphosphate hydrolases	10	131	3.7e-05	IPR027417	P-loop containing nucleoside triphosphate hydrolase	-
Shell	OG0013909|WAI2411_05809	216	Gene3D	G3DSA:1.10.8.60	-	69	156	1.1e-14	-	-	-
Shell	OG0013909|WAI2411_05809	216	PANTHER	PTHR43392	AAA-TYPE ATPASE FAMILY PROTEIN / ANKYRIN REPEAT FAMILY PROTEIN	9	133	1.9e-09	IPR050773	CbxX/CfxQ RuBisCO activation and ESX secretion	GO:0016887(PANTHER)
Shell	OG0013995|WAI3285_11862	634	PANTHER	PTHR10663	GUANYL-NUCLEOTIDE EXCHANGE FACTOR	14	631	3.3e-127	-	-	-
Shell	OG0013995|WAI3285_11862	634	CDD	cd00171	Sec7	97	281	5.12074e-84	IPR000904	Sec7 domain	GO:0005085(InterPro)|GO:0032012(InterPro)
Shell	OG0013995|WAI3285_11862	634	Gene3D	G3DSA:1.10.1000.11	-	172	291	2.6e-42	IPR023394	Sec7, C-terminal domain superfamily	-
Shell	OG0013995|WAI3285_11862	634	ProSiteProfiles	PS50190	SEC7 domain profile.	90	279	41.9129	IPR000904	Sec7 domain	GO:0005085(InterPro)|GO:0032012(InterPro)
Shell	OG0013995|WAI3285_11862	634	SMART	SM00222	sec7_5	94	281	5.3e-88	IPR000904	Sec7 domain	GO:0005085(InterPro)|GO:0032012(InterPro)
Shell	OG0013995|WAI3285_11862	634	Gene3D	G3DSA:1.10.220.20	-	89	171	3.3e-27	-	-	-
Shell	OG0013995|WAI3285_11862	634	Pfam	PF01369	Sec7 domain	97	281	1.7e-70	IPR000904	Sec7 domain	GO:0005085(InterPro)|GO:0032012(InterPro)
Shell	OG0013995|WAI3285_11862	634	SUPERFAMILY	SSF48425	Sec7 domain	88	283	3.14e-71	IPR035999	Sec7 domain superfamily	GO:0005085(InterPro)|GO:0032012(InterPro)
Shell	OG0014136|WAI2431_01299	177	Pfam	PF01498	Transposase	75	143	1.5e-07	IPR002492	Transposase, Tc1-like	GO:0003677(InterPro)|GO:0006313(InterPro)|GO:0015074(InterPro)
Shell	OG0013243|BS112_11134	111	Pfam	PF24883	Nephrocystin 3, N-terminal	65	110	1.2e-05	IPR056884	Nephrocystin 3-like, N-terminal	-
Shell	OG0011603|BRIP10943a_04636	478	ProSiteProfiles	PS50181	F-box domain profile.	1	45	10.4248	IPR001810	F-box domain	GO:0005515(InterPro)
Shell	OG0012854|WAI3295_12728	1530	SUPERFAMILY	SSF56801	Acetyl-CoA synthetase-like	441	995	4.45e-111	-	-	-
Shell	OG0012854|WAI3295_12728	1530	Gene3D	G3DSA:3.40.50.12780	-	470	873	6.3e-92	IPR042099	ANL, N-terminal domain	-
Shell	OG0012854|WAI3295_12728	1530	Pfam	PF00550	Phosphopantetheine attachment site	1017	1080	2.5e-05	IPR009081	Phosphopantetheine binding ACP domain	-
Shell	OG0012854|WAI3295_12728	1530	ProSiteProfiles	PS50075	Carrier protein (CP) domain profile.	1008	1084	13.3302	IPR009081	Phosphopantetheine binding ACP domain	-
Shell	OG0012854|WAI3295_12728	1530	SUPERFAMILY	SSF52777	CoA-dependent acyltransferases	1282	1524	4.56e-49	-	-	-
Shell	OG0012854|WAI3295_12728	1530	NCBIfam	TIGR01733	amino acid adenylation domain	499	891	9.9e-96	IPR010071	Amino acid adenylation domain	-
Shell	OG0012854|WAI3295_12728	1530	CDD	cd05918	A_NRPS_SidN3_like	474	991	0	-	-	-
Shell	OG0012854|WAI3295_12728	1530	Pfam	PF00501	AMP-binding enzyme	481	817	1.1e-55	IPR000873	AMP-dependent synthetase/ligase domain	-
Shell	OG0012854|WAI3295_12728	1530	SUPERFAMILY	SSF52777	CoA-dependent acyltransferases	209	446	8.89e-25	-	-	-
Shell	OG0012854|WAI3295_12728	1530	SUPERFAMILY	SSF52777	CoA-dependent acyltransferases	1102	1276	8.56e-44	-	-	-
Shell	OG0012854|WAI3295_12728	1530	CDD	cd19545	FUM14_C_NRPS-like	46	439	1.03029e-84	-	-	-
Shell	OG0012854|WAI3295_12728	1530	PANTHER	PTHR45527	NONRIBOSOMAL PEPTIDE SYNTHETASE	445	1307	7.5e-294	-	-	GO:0005737(PANTHER)|GO:0031177(PANTHER)|GO:0043041(PANTHER)|GO:0044550(PANTHER)
Shell	OG0012854|WAI3295_12728	1530	Gene3D	G3DSA:3.30.559.30	Nonribosomal peptide synthetase, condensation domain	1280	1524	2e-126	-	-	-
Shell	OG0012854|WAI3295_12728	1530	SUPERFAMILY	SSF47336	ACP-like	1010	1111	6.54e-12	IPR036736	ACP-like superfamily	-
Shell	OG0012854|WAI3295_12728	1530	Gene3D	G3DSA:3.30.559.10	-	35	197	6.8e-13	IPR023213	Chloramphenicol acetyltransferase-like domain superfamily	-
Shell	OG0012854|WAI3295_12728	1530	Gene3D	G3DSA:1.10.1200.10	-	1008	1080	5.4e-16	IPR036736	ACP-like superfamily	-
Shell	OG0012854|WAI3295_12728	1530	CDD	cd19531	LCL_NRPS-like	1098	1522	1.84878e-159	-	-	-
Shell	OG0012854|WAI3295_12728	1530	Gene3D	G3DSA:3.30.559.10	-	1102	1470	2e-126	IPR023213	Chloramphenicol acetyltransferase-like domain superfamily	-
Shell	OG0012854|WAI3295_12728	1530	Pfam	PF00668	Condensation domain	1102	1528	2.3e-82	IPR001242	Condensation domain	GO:0003824(InterPro)
Shell	OG0012854|WAI3295_12728	1530	Pfam	PF00668	Condensation domain	45	455	6.5e-09	IPR001242	Condensation domain	GO:0003824(InterPro)
Shell	OG0012854|WAI3295_12728	1530	SUPERFAMILY	SSF52777	CoA-dependent acyltransferases	41	223	1.1e-16	-	-	-
Shell	OG0012854|WAI3295_12728	1530	Gene3D	G3DSA:3.30.300.30	-	874	990	1.7e-18	IPR045851	AMP-binding enzyme, C-terminal domain superfamily	-
Shell	OG0012854|WAI3295_12728	1530	Gene3D	G3DSA:3.30.559.30	Nonribosomal peptide synthetase, condensation domain	210	465	5.3e-22	-	-	-
Shell	OG0014412|WAI3398_04092	394	Gene3D	G3DSA:3.30.70.3000	-	1	266	7.8e-112	IPR038469	tRNAHis guanylyltransferase Thg1 superfamily	-
Shell	OG0014412|WAI3398_04092	394	PANTHER	PTHR12729	TRNA(HIS) GUANYLYLTRANSFERASE-RELATED	1	217	1.1e-101	IPR007537	tRNAHis guanylyltransferase Thg1	GO:0000287(InterPro)|GO:0006400(InterPro)|GO:0008033(PANTHER)|GO:0008193(PANTHER)|GO:0008193(InterPro)
Shell	OG0014412|WAI3398_04092	394	Pfam	PF14413	Thg1 C terminal domain	140	216	4.7e-40	IPR025845	Thg1 C-terminal domain	-
Shell	OG0014412|WAI3398_04092	394	Pfam	PF04446	tRNAHis guanylyltransferase	6	136	3.3e-49	IPR024956	tRNAHis guanylyltransferase catalytic domain	GO:0000287(InterPro)|GO:0006400(InterPro)|GO:0008193(InterPro)
Shell	OG0013960|WAI2431_01253	217	Pfam	PF06131	Schizosaccharomyces pombe repeat of unknown function (DUF963)	87	118	0.028	IPR009306	Protein of unknown function DUF963	-
Shell	OG0014388|WAI3382_13209	92	SUPERFAMILY	SSF51905	FAD/NAD(P)-binding domain	19	70	3.63e-08	IPR036188	FAD/NAD(P)-binding domain superfamily	-
Shell	OG0014388|WAI3382_13209	92	Gene3D	G3DSA:3.50.50.60	-	13	79	3.3e-12	IPR036188	FAD/NAD(P)-binding domain superfamily	-
Shell	OG0014989|WAI3382_09798	290	PANTHER	PTHR21551	TOPOISOMERASE II-ASSOCIATED PROTEIN PAT1	18	242	8.6e-24	IPR039900	Pat1-like	GO:0000290(InterPro)|GO:0000290(PANTHER)|GO:0000932(PANTHER)|GO:0003723(PANTHER)|GO:0033962(PANTHER)
Shell	OG0014989|WAI3382_09798	290	Pfam	PF09770	Topoisomerase II-associated protein PAT1	1	287	1.5e-111	IPR019167	mRNA decay factor PAT1 domain	-
Shell	OG0011732|BRIP10943a_09283	239	SUPERFAMILY	SSF144232	HIT/MYND zinc finger-like	5	53	1.59e-09	-	-	-
Shell	OG0011732|BRIP10943a_09283	239	ProSiteProfiles	PS50865	Zinc finger MYND-type profile.	8	51	10.9804	IPR002893	Zinc finger, MYND-type	-
Shell	OG0011732|BRIP10943a_09283	239	Gene3D	G3DSA:6.10.140.2220	-	1	56	1.2e-12	-	-	-
Shell	OG0011732|BRIP10943a_09283	239	Pfam	PF01753	MYND finger	8	51	2.4e-05	IPR002893	Zinc finger, MYND-type	-
Shell	OG0013591|BS112_08132	318	Pfam	PF01541	GIY-YIG catalytic domain	81	115	0.13	IPR000305	GIY-YIG endonuclease	-
Shell	OG0013591|BS112_08132	318	SUPERFAMILY	SSF64496	DNA-binding domain of intron-encoded endonucleases	150	289	5.75e-14	-	-	-
Shell	OG0013591|BS112_08132	318	NCBIfam	TIGR01453	group I intron endonuclease	114	234	1.2e-21	IPR006350	Intron endonuclease, group I	GO:0004519(InterPro)
Shell	OG0013591|BS112_08132	318	Gene3D	G3DSA:3.40.1440.10	-	79	123	2.1e-05	IPR035901	GIY-YIG endonuclease superfamily	-
Shell	OG0013591|BS112_08132	318	SUPERFAMILY	SSF82771	GIY-YIG endonuclease	79	145	1.26e-10	IPR035901	GIY-YIG endonuclease superfamily	-
Shell	OG0013591|BS112_08132	318	SMART	SM00465	uri_9	79	144	1.4e-06	IPR000305	GIY-YIG endonuclease	-
Shell	OG0013591|BS112_08132	318	Pfam	PF07453	NUMOD1 domain	209	235	2.2	IPR010896	Nuclease-associated modular DNA-binding 1	-
Shell	OG0013591|BS112_08132	318	Pfam	PF07453	NUMOD1 domain	250	286	0.077	IPR010896	Nuclease-associated modular DNA-binding 1	-
Shell	OG0013591|BS112_08132	318	SMART	SM00497	intein_16	249	301	0.00028	IPR003647	Intron encoded nuclease repeat	-
Shell	OG0013591|BS112_08132	318	SMART	SM00496	seet_6	165	181	1.8	IPR003611	Nuclease associated modular domain 3	GO:0003677(InterPro)
Shell	OG0013591|BS112_08132	318	SMART	SM00496	seet_6	148	164	0.021	IPR003611	Nuclease associated modular domain 3	GO:0003677(InterPro)
Shell	OG0013591|BS112_08132	318	SMART	SM00496	seet_6	189	205	110	IPR003611	Nuclease associated modular domain 3	GO:0003677(InterPro)
Shell	OG0013591|BS112_08132	318	ProSiteProfiles	PS50164	GIY-YIG domain profile.	78	175	12.0984	IPR000305	GIY-YIG endonuclease	-
Shell	OG0013591|BS112_08132	318	Pfam	PF07460	NUMOD3 motif	166	202	2.1e-13	IPR003611	Nuclease associated modular domain 3	GO:0003677(InterPro)
Shell	OG0013591|BS112_08132	318	Pfam	PF07460	NUMOD3 motif	149	162	320	IPR003611	Nuclease associated modular domain 3	GO:0003677(InterPro)
Shell	OG0013931|Yt-6_04605	292	Gene3D	G3DSA:1.20.1110.10	-	2	231	1.4e-49	-	-	-
Shell	OG0013931|Yt-6_04605	292	Pfam	PF00689	Cation transporting ATPase, C-terminus	45	221	7.9e-37	IPR006068	Cation-transporting P-type ATPase, C-terminal	-
Shell	OG0013931|Yt-6_04605	292	SUPERFAMILY	SSF81665	Calcium ATPase, transmembrane domain M	7	227	5.23e-48	IPR023298	P-type ATPase, transmembrane domain superfamily	-
Shell	OG0013931|Yt-6_04605	292	PANTHER	PTHR24093	CATION TRANSPORTING ATPASE	4	223	1.9e-63	-	-	GO:0005388(PANTHER)|GO:0005886(PANTHER)|GO:0006874(PANTHER)|GO:0019829(PANTHER)|GO:0043231(PANTHER)
Shell	OG0013067|ND93-1_13021	451	Pfam	PF16297	Domain of unknown function (DUF4939)	135	229	1.8e-06	IPR032549	Domain of unknown function DUF4939	-
Shell	OG0013166|WAI3382_05243	381	PANTHER	PTHR42812	BETA-XYLOSIDASE	74	360	1.5e-27	IPR051795	Glycosyl Hydrolase Family 43	-
Shell	OG0013166|WAI3382_05243	381	Pfam	PF17851	Beta xylosidase C-terminal Concanavalin A-like domain	159	339	1.6e-17	IPR041542	Beta-xylosidase, C-terminal Concanavalin A-like domain	-
Shell	OG0013166|WAI3382_05243	381	Gene3D	G3DSA:2.60.120.200	-	152	360	9.1e-36	-	-	-
Shell	OG0013166|WAI3382_05243	381	SUPERFAMILY	SSF75005	Arabinanase/levansucrase/invertase	85	134	5.02e-05	IPR023296	Glycosyl hydrolase, five-bladed beta-propeller domain superfamily	-
Shell	OG0013166|WAI3382_05243	381	SUPERFAMILY	SSF49899	Concanavalin A-like lectins/glucanases	147	340	9.5e-28	IPR013320	Concanavalin A-like lectin/glucanase domain superfamily	-
Shell	OG0015002|WAI3384_00518	240	SUPERFAMILY	SSF48371	ARM repeat	6	211	1.15e-19	IPR016024	Armadillo-type fold	-
Shell	OG0015002|WAI3384_00518	240	PANTHER	PTHR10997	IMPORTIN-7, 8, 11	3	207	4.5e-17	-	-	GO:0005635(PANTHER)|GO:0005829(PANTHER)|GO:0006606(PANTHER)
Shell	OG0015002|WAI3384_00518	240	Gene3D	G3DSA:1.25.10.10	-	1	216	1.5e-24	IPR011989	Armadillo-like helical	-
Shell	OG0014766|WAI3285_06224	100	Gene3D	G3DSA:3.40.30.10	Glutaredoxin	11	85	5.7e-12	-	-	-
Shell	OG0012532|Shoemaker_01455	813	SUPERFAMILY	SSF48403	Ankyrin repeat	519	765	4.1e-22	IPR036770	Ankyrin repeat-containing domain superfamily	-
Shell	OG0012532|Shoemaker_01455	813	PANTHER	PTHR24198	ANKYRIN REPEAT AND PROTEIN KINASE DOMAIN-CONTAINING PROTEIN	546	773	1e-15	-	-	-
Shell	OG0012532|Shoemaker_01455	813	SMART	SM00248	ANK_2a	545	576	240	IPR002110	Ankyrin repeat	GO:0005515(InterPro)
Shell	OG0012532|Shoemaker_01455	813	SMART	SM00248	ANK_2a	722	751	4	IPR002110	Ankyrin repeat	GO:0005515(InterPro)
Shell	OG0012532|Shoemaker_01455	813	SMART	SM00248	ANK_2a	686	715	41	IPR002110	Ankyrin repeat	GO:0005515(InterPro)
Shell	OG0012532|Shoemaker_01455	813	SMART	SM00248	ANK_2a	653	682	740	IPR002110	Ankyrin repeat	GO:0005515(InterPro)
Shell	OG0012532|Shoemaker_01455	813	Gene3D	G3DSA:1.25.40.20	-	516	786	9.9e-25	IPR036770	Ankyrin repeat-containing domain superfamily	-
Shell	OG0013604|BS112_08147	101	Pfam	PF00146	NADH dehydrogenase	1	101	2.3e-06	IPR001694	NADH:ubiquinone oxidoreductase, subunit 1/F420H2 oxidoreductase subunit H	GO:0016020(InterPro)
Shell	OG0013857|BS52_11795	69	Gene3D	G3DSA:1.20.810.10	Cytochrome Bc1 Complex; Chain C	1	69	2.4e-13	IPR027387	Cytochrome b/b6-like domain superfamily	-
Shell	OG0013857|BS52_11795	69	Pfam	PF00032	Cytochrome b(C-terminal)/b6/petD	1	45	3.7e-05	IPR005798	Cytochrome b/b6, C-terminal	GO:0009055(InterPro)|GO:0016020(InterPro)|GO:0016491(InterPro)
Shell	OG0013857|BS52_11795	69	ProSiteProfiles	PS51003	Cytochrome b/b6 C-terminal region profile.	1	66	12.6225	IPR005798	Cytochrome b/b6, C-terminal	GO:0009055(InterPro)|GO:0016020(InterPro)|GO:0016491(InterPro)
Shell	OG0013857|BS52_11795	69	SUPERFAMILY	SSF81648	a domain/subunit of cytochrome bc1 complex (Ubiquinol-cytochrome c reductase)	1	65	1.31e-15	IPR036150	Cytochrome b/b6, C-terminal domain superfamily	GO:0009055(InterPro)|GO:0016020(InterPro)|GO:0016491(InterPro)
Shell	OG0014688|WAI2411_08576	262	PANTHER	PTHR19432	SUGAR TRANSPORTER	83	252	2e-12	-	-	GO:0005886(PANTHER)|GO:0008506(PANTHER)|GO:0016020(PANTHER)
Shell	OG0012644|BRIP10943a_10162	297	Pfam	PF04479	RTA1 like protein	68	277	1.2e-57	IPR007568	RTA-like protein	GO:0016020(InterPro)
Shell	OG0012644|BRIP10943a_10162	297	PANTHER	PTHR31465	PROTEIN RTA1-RELATED	23	283	6e-75	IPR007568	RTA-like protein	GO:0016020(InterPro)
Shell	OG0012925|WAI3384_06692	279	CDD	cd17546	REC_hyHK_CKI1_RcsC-like	1	66	9.72222e-21	-	-	-
Shell	OG0012925|WAI3384_06692	279	ProSiteProfiles	PS50110	Response regulatory domain profile.	1	71	19.3804	IPR001789	Signal transduction response regulator, receiver domain	GO:0000160(InterPro)
Shell	OG0012925|WAI3384_06692	279	SUPERFAMILY	SSF52172	CheY-like	1	65	9.11e-12	IPR011006	CheY-like superfamily	-
Shell	OG0012925|WAI3384_06692	279	Gene3D	G3DSA:3.40.50.2300	-	1	205	2.1e-16	-	-	-
Shell	OG0012925|WAI3384_06692	279	PANTHER	PTHR45339	HYBRID SIGNAL TRANSDUCTION HISTIDINE KINASE J	1	66	1.6e-16	-	-	-
Shell	OG0013276|WAI3398_13821	473	Pfam	PF07569	TUP1-like enhancer of split	164	402	6.1e-72	IPR011494	Protein HIRA-like, C-terminal	GO:0006338(InterPro)|GO:0006355(InterPro)
Shell	OG0013276|WAI3398_13821	473	PANTHER	PTHR13831	MEMBER OF THE HIR1 FAMILY OF WD-REPEAT PROTEINS	48	471	1.6e-57	IPR031120	WD repeat HIR1-like	GO:0000417(PANTHER)|GO:0000785(PANTHER)|GO:0005634(InterPro)|GO:0006325(InterPro)|GO:0006338(PANTHER)|GO:0006351(InterPro)|GO:0031491(PANTHER)
Shell	OG0014838|WAI2431_10802	161	Pfam	PF08701	GNL3L/Grn1 putative GTPase	13	87	2.1e-23	IPR014813	Guanine nucleotide-binding protein-like 3, N-terminal domain	-
Shell	OG0012265|BRIP27492a_12009	671	Pfam	PF01735	Lysophospholipase catalytic domain	134	630	1.5e-168	IPR002642	Lysophospholipase, catalytic domain	GO:0004620(InterPro)|GO:0009395(InterPro)
Shell	OG0012265|BRIP27492a_12009	671	ProSiteProfiles	PS51210	PLA2c domain profile.	70	630	119.334	IPR002642	Lysophospholipase, catalytic domain	GO:0004620(InterPro)|GO:0009395(InterPro)
Shell	OG0012265|BRIP27492a_12009	671	PANTHER	PTHR10728	CYTOSOLIC PHOSPHOLIPASE A2	46	622	2.7e-118	-	-	GO:0004623(PANTHER)|GO:0005783(PANTHER)|GO:0005829(PANTHER)|GO:0046475(PANTHER)
Shell	OG0012265|BRIP27492a_12009	671	ProSiteProfiles	PS51257	Prokaryotic membrane lipoprotein lipid attachment site profile.	1	30	5	-	-	-
Shell	OG0012265|BRIP27492a_12009	671	SMART	SM00022	pla2_6	51	624	6.7e-200	IPR002642	Lysophospholipase, catalytic domain	GO:0004620(InterPro)|GO:0009395(InterPro)
Shell	OG0012265|BRIP27492a_12009	671	SUPERFAMILY	SSF52151	FabD/lysophospholipase-like	77	603	3.14e-129	IPR016035	Acyl transferase/acyl hydrolase/lysophospholipase	-
Shell	OG0012265|BRIP27492a_12009	671	Gene3D	G3DSA:3.40.1090.10	Cytosolic phospholipase A2 catalytic domain	74	589	9.4e-114	-	-	-
Shell	OG0013238|BS112_07412	226	PANTHER	PTHR42085	F-BOX DOMAIN-CONTAINING PROTEIN	12	166	1.3e-12	IPR038883	Uncharacterized protein AN11006-like	-
Shell	OG0014148|ND90Pr_06192	325	PANTHER	PTHR44068	ZGC:194242	75	272	3.7e-25	IPR050447	Erg6/SMT methyltransferase	GO:0003838(PANTHER)|GO:0005783(PANTHER)|GO:0006696(PANTHER)|GO:0016126(PANTHER)
Shell	OG0014148|ND90Pr_06192	325	SUPERFAMILY	SSF53335	S-adenosyl-L-methionine-dependent methyltransferases	63	324	6.48e-46	IPR029063	S-adenosyl-L-methionine-dependent methyltransferase superfamily	-
Shell	OG0014148|ND90Pr_06192	325	Gene3D	G3DSA:3.40.50.150	Vaccinia Virus protein VP39	65	281	1.8e-45	IPR029063	S-adenosyl-L-methionine-dependent methyltransferase superfamily	-
Shell	OG0014148|ND90Pr_06192	325	CDD	cd02440	AdoMet_MTases	121	222	4.7435e-14	-	-	-
Shell	OG0014148|ND90Pr_06192	325	Pfam	PF13489	Methyltransferase domain	101	262	1.3e-16	-	-	-
Shell	OG0012753|WAI3384_03312	55	Gene3D	G3DSA:3.30.70.1060	Dimeric alpha+beta barrel	1	51	1e-10	-	-	-
Shell	OG0012753|WAI3384_03312	55	SUPERFAMILY	SSF54909	Dimeric alpha+beta barrel	10	49	2.52e-05	IPR011008	Dimeric alpha-beta barrel	-
Shell	OG0013124|WAI2411_06044	242	Gene3D	G3DSA:2.60.120.10	Jelly Rolls	148	227	2.4e-06	IPR014710	RmlC-like jelly roll fold	-
Shell	OG0013124|WAI2411_06044	242	SUPERFAMILY	SSF51206	cAMP-binding domain-like	148	209	2.18e-07	IPR018490	Cyclic nucleotide-binding domain superfamily	-
Shell	OG0012373|BS112_08046	261	Pfam	PF00704	Glycosyl hydrolases family 18	138	230	3.8e-12	IPR001223	Glycoside hydrolase family 18, catalytic domain	GO:0005975(InterPro)
Shell	OG0012373|BS112_08046	261	ProSiteProfiles	PS51910	Glycosyl hydrolases family 18 (GH18) domain profile.	24	261	20.3888	IPR001223	Glycoside hydrolase family 18, catalytic domain	GO:0005975(InterPro)
Shell	OG0012373|BS112_08046	261	PANTHER	PTHR11177	CHITINASE	33	229	1.1e-26	IPR050314	Glycosyl Hydrolase Family 18	-
Shell	OG0012373|BS112_08046	261	Gene3D	G3DSA:3.20.20.80	Glycosidases	8	231	3.1e-44	-	-	-
Shell	OG0012373|BS112_08046	261	SUPERFAMILY	SSF51445	(Trans)glycosidases	32	230	2.51e-34	IPR017853	Glycoside hydrolase superfamily	-
Shell	OG0014240|WAI2411_08919	192	PANTHER	PTHR38113	-	4	104	4.2e-10	-	-	-
Shell	OG0012882|BRIP27492a_08066	94	Pfam	PF02953	Tim10/DDP family zinc finger	26	90	1.2e-18	IPR004217	Tim10-like	-
Shell	OG0012882|BRIP27492a_08066	94	SUPERFAMILY	SSF144122	Tim10-like	33	90	2.09e-15	IPR035427	Tim10-like domain superfamily	-
Shell	OG0012882|BRIP27492a_08066	94	Gene3D	G3DSA:1.10.287.810	Mitochondrial import inner membrane translocase subunit tim13 like domains	12	93	2.5e-21	IPR035427	Tim10-like domain superfamily	-
Shell	OG0013660|WAI2431_11511	231	Gene3D	G3DSA:1.10.1410.10	-	111	156	5.7e-07	-	-	-
Shell	OG0013660|WAI2431_11511	231	PANTHER	PTHR17972	NUCLEOLAR RNA-ASSOCIATED PROTEIN	89	219	7.3e-14	IPR005554	NOL6/Upt22	GO:0006364(PANTHER)|GO:0006409(PANTHER)|GO:0032040(PANTHER)|GO:0032545(PANTHER)|GO:0034456(PANTHER)
Shell	OG0015013|WAI3295_11617	216	PANTHER	PTHR10465	TRANSMEMBRANE GTPASE FZO1	98	159	1.1e-12	IPR027094	Mitofusin family	GO:0003924(InterPro)|GO:0003924(PANTHER)|GO:0005741(PANTHER)|GO:0008053(PANTHER)|GO:0051646(PANTHER)
Shell	OG0014842|WAI2431_10955	254	PANTHER	PTHR47566	-	14	227	7.9e-17	IPR052574	Cell Division and Infection-Related Protein	GO:0031028(PANTHER)|GO:0035591(PANTHER)|GO:0061499(PANTHER)|GO:1902412(PANTHER)
Shell	OG0014070|BRIP10943a_09130	160	SUPERFAMILY	SSF47203	Acyl-CoA dehydrogenase C-terminal domain-like	4	151	7.41e-29	IPR036250	Acyl-CoA dehydrogenase-like, C-terminal	GO:0016627(InterPro)
Shell	OG0014070|BRIP10943a_09130	160	Gene3D	G3DSA:1.20.140.10	-	1	160	4.4e-36	-	-	-
Shell	OG0014070|BRIP10943a_09130	160	PANTHER	PTHR43884	ACYL-COA DEHYDROGENASE	4	147	2.6e-19	-	-	GO:0003995(PANTHER)|GO:0004085(PANTHER)|GO:0033539(PANTHER)|GO:0046359(PANTHER)
Shell	OG0014070|BRIP10943a_09130	160	Pfam	PF00441	Acyl-CoA dehydrogenase, C-terminal domain	5	132	4.6e-20	IPR009075	Acyl-CoA dehydrogenase/oxidase, C-terminal	GO:0016627(InterPro)
Shell	OG0013742|WAI3384_05085	611	PANTHER	PTHR28122	E3 UBIQUITIN-PROTEIN LIGASE SUBSTRATE RECEPTOR MMS22	79	584	1.2e-13	IPR019021	E3 ubiquitin-protein ligase substrate receptor Mms22	GO:0000724(PANTHER)|GO:0005634(InterPro)|GO:0005634(PANTHER)|GO:0006281(InterPro)|GO:0006974(InterPro)|GO:0031297(PANTHER)|GO:0031297(InterPro)|GO:0035361(PANTHER)
Shell	OG0014573|SI_09301	111	SMART	SM00428	h35	32	111	4.3e-16	IPR000164	Histone H3/CENP-A	GO:0000786(InterPro)|GO:0003677(InterPro)|GO:0030527(InterPro)
Shell	OG0014573|SI_09301	111	PRINTS	PR00622	Histone H3 signature	56	73	2.8e-27	IPR000164	Histone H3/CENP-A	GO:0000786(InterPro)|GO:0003677(InterPro)|GO:0030527(InterPro)
Shell	OG0014573|SI_09301	111	PRINTS	PR00622	Histone H3 signature	78	96	2.8e-27	IPR000164	Histone H3/CENP-A	GO:0000786(InterPro)|GO:0003677(InterPro)|GO:0030527(InterPro)
Shell	OG0014573|SI_09301	111	PRINTS	PR00622	Histone H3 signature	32	53	2.8e-27	IPR000164	Histone H3/CENP-A	GO:0000786(InterPro)|GO:0003677(InterPro)|GO:0030527(InterPro)
Shell	OG0014573|SI_09301	111	PRINTS	PR00622	Histone H3 signature	3	17	2.8e-27	IPR000164	Histone H3/CENP-A	GO:0000786(InterPro)|GO:0003677(InterPro)|GO:0030527(InterPro)
Shell	OG0014573|SI_09301	111	PRINTS	PR00622	Histone H3 signature	96	111	2.8e-27	IPR000164	Histone H3/CENP-A	GO:0000786(InterPro)|GO:0003677(InterPro)|GO:0030527(InterPro)
Shell	OG0014573|SI_09301	111	Pfam	PF00125	Core histone H2A/H2B/H3/H4	7	100	1.8e-18	IPR007125	Histone H2A/H2B/H3	GO:0003677(InterPro)
Shell	OG0014573|SI_09301	111	SUPERFAMILY	SSF47113	Histone-fold	2	105	7.26e-25	IPR009072	Histone-fold	GO:0046982(InterPro)
Shell	OG0014573|SI_09301	111	Gene3D	G3DSA:1.10.20.10	Histone, subunit A	2	109	9e-34	IPR009072	Histone-fold	GO:0046982(InterPro)
Shell	OG0014573|SI_09301	111	PANTHER	PTHR11426	HISTONE H3	1	104	5.5e-29	IPR000164	Histone H3/CENP-A	GO:0000786(InterPro)|GO:0003677(InterPro)|GO:0030527(InterPro)
Shell	OG0012914|BRIP10943a_00382	162	PRINTS	PR00069	Aldo-keto reductase signature	35	64	4.7e-24	IPR020471	Aldo-keto reductase	GO:0016491(InterPro)
Shell	OG0012914|BRIP10943a_00382	162	PRINTS	PR00069	Aldo-keto reductase signature	1	18	4.7e-24	IPR020471	Aldo-keto reductase	GO:0016491(InterPro)
Shell	OG0012914|BRIP10943a_00382	162	PRINTS	PR00069	Aldo-keto reductase signature	74	98	4.7e-24	IPR020471	Aldo-keto reductase	GO:0016491(InterPro)
Shell	OG0012914|BRIP10943a_00382	162	Gene3D	G3DSA:3.20.20.100	-	1	158	7.3e-50	IPR036812	NAD(P)-dependent oxidoreductase domain superfamily	-
Shell	OG0012914|BRIP10943a_00382	162	PANTHER	PTHR11732	ALDO/KETO REDUCTASE	1	136	1.8e-43	IPR020471	Aldo-keto reductase	GO:0016491(InterPro)
Shell	OG0012914|BRIP10943a_00382	162	Pfam	PF00248	Aldo/keto reductase family	1	137	2.3e-18	IPR023210	NADP-dependent oxidoreductase domain	-
Shell	OG0012914|BRIP10943a_00382	162	SUPERFAMILY	SSF51430	NAD(P)-linked oxidoreductase	1	147	3.27e-39	IPR036812	NAD(P)-dependent oxidoreductase domain superfamily	-
Shell	OG0012244|BRIP10943a_12495	262	NCBIfam	TIGR01198	6-phosphogluconolactonase	10	251	5.1e-58	IPR005900	6-phosphogluconolactonase, DevB-type	GO:0005975(InterPro)|GO:0006098(InterPro)|GO:0017057(InterPro)
Shell	OG0012244|BRIP10943a_12495	262	Gene3D	G3DSA:3.40.50.1360	-	3	254	2.5e-74	-	-	-
Shell	OG0012244|BRIP10943a_12495	262	CDD	cd01400	6PGL	14	245	1.35398e-75	IPR005900	6-phosphogluconolactonase, DevB-type	GO:0005975(InterPro)|GO:0006098(InterPro)|GO:0017057(InterPro)
Shell	OG0012244|BRIP10943a_12495	262	PANTHER	PTHR11054	6-PHOSPHOGLUCONOLACTONASE	3	252	8.4e-73	IPR039104	6-phosphogluconolactonase	-
Shell	OG0012244|BRIP10943a_12495	262	Pfam	PF01182	Glucosamine-6-phosphate isomerases/6-phosphogluconolactonase	12	243	4.1e-66	IPR006148	Glucosamine/galactosamine-6-phosphate isomerase	GO:0005975(InterPro)
Shell	OG0012244|BRIP10943a_12495	262	SUPERFAMILY	SSF100950	NagB/RpiA/CoA transferase-like	7	254	2.79e-60	IPR037171	NagB/RpiA transferase-like	-
Shell	OG0012826|BS112_07615	136	PANTHER	PTHR31306	ALPHA-1,6-MANNOSYLTRANSFERASE MNN11-RELATED	1	103	2.9e-18	IPR008630	Glycosyltransferase 34	GO:0000139(PANTHER)|GO:0006487(PANTHER)|GO:0016020(InterPro)|GO:0016757(InterPro)
Shell	OG0012826|BS112_07615	136	Pfam	PF05637	galactosyl transferase GMA12/MNN10 family	2	88	9.5e-15	IPR008630	Glycosyltransferase 34	GO:0016020(InterPro)|GO:0016757(InterPro)
Shell	OG0015138|WAI3384_07815	359	SUPERFAMILY	SSF51161	Trimeric LpxA-like enzymes	190	297	1.47e-07	IPR011004	Trimeric LpxA-like superfamily	-
Shell	OG0015138|WAI3384_07815	359	Gene3D	G3DSA:2.160.10.10	Hexapeptide repeat proteins	150	311	2.1e-07	-	-	-
Shell	OG0012033|BRIP10943a_10434	311	CDD	cd18186	BTB_POZ_ZBTB_KLHL-like	13	104	7.6119e-08	-	-	-
Shell	OG0012033|BRIP10943a_10434	311	SUPERFAMILY	SSF54695	POZ domain	13	111	5.97e-10	IPR011333	SKP1/BTB/POZ domain superfamily	-
Shell	OG0012033|BRIP10943a_10434	311	Gene3D	G3DSA:3.30.710.10	Potassium Channel Kv1.1; Chain A	9	191	2.7e-12	IPR011333	SKP1/BTB/POZ domain superfamily	-
Shell	OG0012033|BRIP10943a_10434	311	SMART	SM00225	BTB_4	12	121	1.8e-05	IPR000210	BTB/POZ domain	GO:0005515(InterPro)
Shell	OG0012033|BRIP10943a_10434	311	ProSiteProfiles	PS50097	BTB domain profile.	12	87	9.68222	IPR000210	BTB/POZ domain	GO:0005515(InterPro)
Shell	OG0012033|BRIP10943a_10434	311	Pfam	PF00651	BTB/POZ domain	13	111	0.00097	IPR000210	BTB/POZ domain	GO:0005515(InterPro)
Shell	OG0013054|BS112_10419	123	PRINTS	PR00465	E-class P450 group IV signature	34	50	1.8e-06	IPR002403	Cytochrome P450, E-class, group IV	GO:0004497(InterPro)|GO:0005506(InterPro)|GO:0016705(InterPro)|GO:0020037(InterPro)
Shell	OG0013054|BS112_10419	123	PRINTS	PR00465	E-class P450 group IV signature	50	68	1.8e-06	IPR002403	Cytochrome P450, E-class, group IV	GO:0004497(InterPro)|GO:0005506(InterPro)|GO:0016705(InterPro)|GO:0020037(InterPro)
Shell	OG0013054|BS112_10419	123	PRINTS	PR00465	E-class P450 group IV signature	2	20	1.8e-06	IPR002403	Cytochrome P450, E-class, group IV	GO:0004497(InterPro)|GO:0005506(InterPro)|GO:0016705(InterPro)|GO:0020037(InterPro)
Shell	OG0013054|BS112_10419	123	Gene3D	G3DSA:1.10.630.10	Cytochrome P450	1	107	5.8e-25	IPR036396	Cytochrome P450 superfamily	GO:0004497(InterPro)|GO:0005506(InterPro)|GO:0016705(InterPro)|GO:0020037(InterPro)
Shell	OG0013054|BS112_10419	123	Pfam	PF00067	Cytochrome P450	1	98	2e-11	IPR001128	Cytochrome P450	GO:0004497(InterPro)|GO:0005506(InterPro)|GO:0016705(InterPro)|GO:0020037(InterPro)
Shell	OG0013054|BS112_10419	123	SUPERFAMILY	SSF48264	Cytochrome P450	1	104	2.49e-24	IPR036396	Cytochrome P450 superfamily	GO:0004497(InterPro)|GO:0005506(InterPro)|GO:0016705(InterPro)|GO:0020037(InterPro)
Shell	OG0013054|BS112_10419	123	PANTHER	PTHR46300	P450, PUTATIVE (EUROFUNG)-RELATED-RELATED	1	119	9.2e-28	IPR050364	Cytochrome P450 monooxygenase, fungi	-
Shell	OG0014774|WAI2431_05140	168	SUPERFAMILY	SSF48366	Ras GEF	38	167	4.32e-26	IPR023578	Ras guanine nucleotide exchange factor domain superfamily	-
Shell	OG0014774|WAI2431_05140	168	PANTHER	PTHR23113	GUANINE NUCLEOTIDE EXCHANGE FACTOR	37	167	1.2e-14	IPR008937	Ras-like guanine nucleotide exchange factor	GO:0005085(PANTHER)|GO:0005085(InterPro)|GO:0005886(PANTHER)|GO:0007264(InterPro)|GO:0007265(PANTHER)
Shell	OG0014774|WAI2431_05140	168	Gene3D	G3DSA:1.10.840.10	-	28	168	2.1e-28	IPR036964	Ras guanine-nucleotide exchange factor, catalytic domain superfamily	GO:0005085(InterPro)|GO:0007264(InterPro)
Shell	OG0014774|WAI2431_05140	168	Pfam	PF00617	RasGEF domain	36	117	1.9e-12	IPR001895	Ras guanine-nucleotide exchange factors catalytic domain	GO:0005085(InterPro)|GO:0007264(InterPro)
Shell	OG0014001|WAI3285_12432	506	Gene3D	G3DSA:3.30.40.10	Zinc/RING finger domain, C3HC4 (zinc finger)	345	424	7.4e-06	IPR013083	Zinc finger, RING/FYVE/PHD-type	-
Shell	OG0014001|WAI3285_12432	506	SMART	SM00249	PHD_3	360	414	0.00026	IPR001965	Zinc finger, PHD-type	-
Shell	OG0014001|WAI3285_12432	506	Pfam	PF15446	PHD/FYVE-zinc-finger like domain	361	488	3.4e-53	IPR041684	PHD/FYVE-zinc-finger like domain	-
Shell	OG0014001|WAI3285_12432	506	Pfam	PF23614	Domain of unknown function (DUF7141)	86	149	1e-09	IPR055565	Domain of unknown function DUF7141	-
Shell	OG0014001|WAI3285_12432	506	CDD	cd15489	PHD_SF	361	413	2.11376e-05	-	-	-
Shell	OG0013481|WAI2411_06744	118	PANTHER	PTHR35140	MITOTIC CHECK POINT PROTEIN BFA1	1	109	1.9e-16	IPR034586	GTPase activating protein complex, subunit Bfa1/Byr4	GO:0001100(InterPro)|GO:0005096(InterPro)|GO:0005816(InterPro)|GO:0031578(PANTHER)|GO:0044732(PANTHER)|GO:1990334(InterPro)|GO:1990334(PANTHER)
Shell	OG0013718|WAI3295_10263	146	PANTHER	PTHR12748	ORIGIN RECOGNITION COMPLEX SUBUNIT 3	3	72	4.1e-15	IPR020795	Origin recognition complex, subunit 3	GO:0003677(InterPro)|GO:0003688(PANTHER)|GO:0005656(PANTHER)|GO:0005664(PANTHER)|GO:0005664(InterPro)|GO:0006260(InterPro)|GO:0006270(PANTHER)|GO:0031261(PANTHER)
Shell	OG0013718|WAI3295_10263	146	Pfam	PF18137	Origin recognition complex winged helix C-terminal	9	78	7.2e-14	IPR040855	Origin recognition complex subunit 3, winged helix C-terminal	-
Shell	OG0014242|WAI2411_09120	351	SUPERFAMILY	SSF48208	Six-hairpin glycosidases	34	308	2.65e-07	IPR008928	Six-hairpin glycosidase superfamily	GO:0005975(InterPro)
Shell	OG0014242|WAI2411_09120	351	PANTHER	PTHR12143	PEPTIDE N-GLYCANASE PNGASE -RELATED	2	318	6.8e-76	IPR050883	Peptide-N(4)-(N-acetyl-beta-glucosaminyl)asparagine amidase	GO:0000224(PANTHER)|GO:0005634(PANTHER)|GO:0005829(PANTHER)|GO:0006516(PANTHER)|GO:0006517(PANTHER)
Shell	OG0014242|WAI2411_09120	351	Pfam	PF07971	Glycosyl hydrolase family 92 catalytic domain	6	310	2.1e-84	IPR012939	Glycosyl hydrolase family 92	-
Shell	OG0014242|WAI2411_09120	351	Gene3D	G3DSA:3.30.2080.10	GH92 mannosidase domain	164	322	2.4e-45	-	-	-
Shell	OG0013521|WAI2432_13555	138	ProSiteProfiles	PS51917	Pru (pleckstrin-like receptor for ubiquitin) domain profile.	1	134	37.1031	IPR044868	Rpn13/ADRM1, Pru domain	-
Shell	OG0013521|WAI2432_13555	138	Gene3D	G3DSA:2.30.29.70	Proteasomal ubiquitin receptor Rpn13/ADRM1	2	133	7.8e-35	IPR038633	Proteasomal ubiquitin receptor Rpn13/ADRM1, Pru domain superfamily	-
Shell	OG0013521|WAI2432_13555	138	PANTHER	PTHR12225	ADHESION REGULATING MOLECULE 1 110 KDA CELL MEMBRANE GLYCOPROTEIN	4	117	8.2e-23	IPR006773	Proteasomal ubiquitin receptor Rpn13/ADRM1	GO:0005634(InterPro)|GO:0005737(InterPro)|GO:0008541(PANTHER)|GO:0061133(PANTHER)|GO:0070628(PANTHER)
Shell	OG0013521|WAI2432_13555	138	Pfam	PF04683	Proteasome complex subunit Rpn13, Pru domain	6	128	1.7e-27	IPR044868	Rpn13/ADRM1, Pru domain	-
Shell	OG0012653|BRIP10943a_10878	624	Pfam	PF00248	Aldo/keto reductase family	312	610	3.2e-69	IPR023210	NADP-dependent oxidoreductase domain	-
Shell	OG0012653|BRIP10943a_10878	624	CDD	cd19077	AKR_AKR8A1-2	306	607	8.54688e-169	-	-	-
Shell	OG0012653|BRIP10943a_10878	624	PANTHER	PTHR46187	ALKALINE CERAMIDASE 3	8	270	9.7e-68	IPR008901	Alkaline ceramidase	GO:0005789(PANTHER)|GO:0006672(InterPro)|GO:0016020(InterPro)|GO:0016811(InterPro)|GO:0046513(PANTHER)|GO:0046514(PANTHER)|GO:0070774(PANTHER)
Shell	OG0012653|BRIP10943a_10878	624	SUPERFAMILY	SSF51430	NAD(P)-linked oxidoreductase	309	618	8.51e-66	IPR036812	NAD(P)-dependent oxidoreductase domain superfamily	-
Shell	OG0012653|BRIP10943a_10878	624	Pfam	PF05875	Ceramidase	17	271	1.7e-73	IPR008901	Alkaline ceramidase	GO:0006672(InterPro)|GO:0016020(InterPro)|GO:0016811(InterPro)
Shell	OG0012653|BRIP10943a_10878	624	Gene3D	G3DSA:3.20.20.100	-	305	624	1.8e-71	IPR036812	NAD(P)-dependent oxidoreductase domain superfamily	-
Shell	OG0014130|D2_13269	91	Gene3D	G3DSA:3.60.10.10	Endonuclease/exonuclease/phosphatase	11	81	8.2e-08	IPR036691	Endonuclease/exonuclease/phosphatase superfamily	-
Shell	OG0014130|D2_13269	91	SUPERFAMILY	SSF56219	DNase I-like	14	80	3.16e-05	IPR036691	Endonuclease/exonuclease/phosphatase superfamily	-
Shell	OG0012888|BRIP27492a_11392	545	Gene3D	G3DSA:1.25.40.20	-	305	405	3.7e-23	IPR036770	Ankyrin repeat-containing domain superfamily	-
Shell	OG0012888|BRIP27492a_11392	545	Gene3D	G3DSA:1.25.40.20	-	406	544	4.8e-29	IPR036770	Ankyrin repeat-containing domain superfamily	-
Shell	OG0012888|BRIP27492a_11392	545	ProSiteProfiles	PS50297	Ankyrin repeat region circular profile.	478	505	10.9487	-	-	-
Shell	OG0012888|BRIP27492a_11392	545	Pfam	PF00023	Ankyrin repeat	340	368	37	IPR002110	Ankyrin repeat	GO:0005515(InterPro)
Shell	OG0012888|BRIP27492a_11392	545	SMART	SM00248	ANK_2a	478	507	0.058	IPR002110	Ankyrin repeat	GO:0005515(InterPro)
Shell	OG0012888|BRIP27492a_11392	545	SMART	SM00248	ANK_2a	408	437	1.1e-06	IPR002110	Ankyrin repeat	GO:0005515(InterPro)
Shell	OG0012888|BRIP27492a_11392	545	SMART	SM00248	ANK_2a	373	402	1.7e-06	IPR002110	Ankyrin repeat	GO:0005515(InterPro)
Shell	OG0012888|BRIP27492a_11392	545	SMART	SM00248	ANK_2a	443	472	1.7	IPR002110	Ankyrin repeat	GO:0005515(InterPro)
Shell	OG0012888|BRIP27492a_11392	545	SMART	SM00248	ANK_2a	339	368	0.067	IPR002110	Ankyrin repeat	GO:0005515(InterPro)
Shell	OG0012888|BRIP27492a_11392	545	ProSiteProfiles	PS50088	Ankyrin repeat profile.	443	475	10.3389	IPR002110	Ankyrin repeat	GO:0005515(InterPro)
Shell	OG0012888|BRIP27492a_11392	545	ProSiteProfiles	PS50088	Ankyrin repeat profile.	339	371	10.2588	IPR002110	Ankyrin repeat	GO:0005515(InterPro)
Shell	OG0012888|BRIP27492a_11392	545	ProSiteProfiles	PS50297	Ankyrin repeat region circular profile.	443	472	9.78135	-	-	-
Shell	OG0012888|BRIP27492a_11392	545	PANTHER	PTHR24198	ANKYRIN REPEAT AND PROTEIN KINASE DOMAIN-CONTAINING PROTEIN	8	531	1.3e-44	-	-	-
Shell	OG0012888|BRIP27492a_11392	545	ProSiteProfiles	PS50297	Ankyrin repeat region circular profile.	408	437	13.3896	-	-	-
Shell	OG0012888|BRIP27492a_11392	545	ProSiteProfiles	PS50088	Ankyrin repeat profile.	373	405	13.9448	IPR002110	Ankyrin repeat	GO:0005515(InterPro)
Shell	OG0012888|BRIP27492a_11392	545	ProSiteProfiles	PS50297	Ankyrin repeat region circular profile.	373	402	13.3896	-	-	-
Shell	OG0012888|BRIP27492a_11392	545	ProSiteProfiles	PS50297	Ankyrin repeat region circular profile.	339	368	9.72829	-	-	-
Shell	OG0012888|BRIP27492a_11392	545	Pfam	PF12796	Ankyrin repeats (3 copies)	373	437	5.5e-13	IPR002110	Ankyrin repeat	GO:0005515(InterPro)
Shell	OG0012888|BRIP27492a_11392	545	Pfam	PF12796	Ankyrin repeats (3 copies)	449	534	7.7e-05	IPR002110	Ankyrin repeat	GO:0005515(InterPro)
Shell	OG0012888|BRIP27492a_11392	545	PRINTS	PR01415	Ankyrin repeat signature	374	389	1.2e-07	IPR002110	Ankyrin repeat	GO:0005515(InterPro)
Shell	OG0012888|BRIP27492a_11392	545	PRINTS	PR01415	Ankyrin repeat signature	424	438	1.2e-07	IPR002110	Ankyrin repeat	GO:0005515(InterPro)
Shell	OG0012888|BRIP27492a_11392	545	ProSiteProfiles	PS50088	Ankyrin repeat profile.	408	440	14.2119	IPR002110	Ankyrin repeat	GO:0005515(InterPro)
Shell	OG0012888|BRIP27492a_11392	545	ProSiteProfiles	PS50088	Ankyrin repeat profile.	478	505	10.98	IPR002110	Ankyrin repeat	GO:0005515(InterPro)
Shell	OG0012888|BRIP27492a_11392	545	Pfam	PF14420	Clr5 domain	7	62	2.8e-13	IPR025676	Clr5 domain	-
Shell	OG0012888|BRIP27492a_11392	545	SUPERFAMILY	SSF48403	Ankyrin repeat	306	532	9.83e-46	IPR036770	Ankyrin repeat-containing domain superfamily	-
Shell	OG0012115|BRIP10943a_02336	410	Gene3D	G3DSA:3.30.1330.30	-	280	405	1.5e-32	IPR029064	Ribosomal protein eL30-like superfamily	-
Shell	OG0012115|BRIP10943a_02336	410	SUPERFAMILY	SSF55315	L30e-like	275	385	6.47e-25	IPR029064	Ribosomal protein eL30-like superfamily	-
Shell	OG0012115|BRIP10943a_02336	410	SUPERFAMILY	SSF159065	Dom34/Pelota N-terminal domain-like	1	132	1.7e-40	IPR038069	Pelota/DOM34, N-terminal domain	-
Shell	OG0012115|BRIP10943a_02336	410	SMART	SM01194	eRF1_1_2	1	132	8.8e-58	IPR005140	eRF1 domain 1/Pelota-like	-
Shell	OG0012115|BRIP10943a_02336	410	PANTHER	PTHR10853	PELOTA	1	391	7.2e-130	IPR004405	Translation release factor pelota	GO:0005737(PANTHER)|GO:0032790(PANTHER)|GO:0070481(InterPro)|GO:0070651(PANTHER)|GO:0070966(PANTHER)|GO:0070966(InterPro)|GO:0071025(InterPro)
Shell	OG0012115|BRIP10943a_02336	410	Pfam	PF03464	eRF1 domain 2	141	269	4.3e-11	IPR005141	eRF1 domain 2	-
Shell	OG0012115|BRIP10943a_02336	410	Gene3D	G3DSA:2.30.30.870	Pelota, domain A	1	133	1.3e-50	IPR038069	Pelota/DOM34, N-terminal domain	-
Shell	OG0012115|BRIP10943a_02336	410	Pfam	PF03465	eRF1 domain 3	281	385	1.4e-12	IPR005142	eRF1 domain 3	-
Shell	OG0012115|BRIP10943a_02336	410	Gene3D	G3DSA:3.30.420.60	eRF1 domain 2	138	279	2.8e-41	IPR042226	eRF1, domain 2 superfamily	-
Shell	OG0012115|BRIP10943a_02336	410	Pfam	PF03463	eRF1 domain 1	1	131	3.4e-40	IPR005140	eRF1 domain 1/Pelota-like	-
Shell	OG0012115|BRIP10943a_02336	410	NCBIfam	TIGR00111	mRNA surveillance protein pelota	10	385	2e-64	IPR004405	Translation release factor pelota	GO:0070481(InterPro)|GO:0070966(InterPro)|GO:0071025(InterPro)
Shell	OG0012115|BRIP10943a_02336	410	SUPERFAMILY	SSF53137	Translational machinery components	134	281	2.03e-39	-	-	-
Shell	OG0013956|WAI3384_02218	539	PANTHER	PTHR12205	CENTROMERE/KINETOCHORE PROTEIN ZW10	22	467	1.4e-25	-	-	GO:0006888(PANTHER)|GO:0007094(PANTHER)|GO:1990423(PANTHER)
Shell	OG0013080|WAI3398_09926	549	PANTHER	PTHR23501	MAJOR FACILITATOR SUPERFAMILY	143	539	1e-81	-	-	GO:0005886(PANTHER)|GO:0022857(PANTHER)|GO:0055085(PANTHER)
Shell	OG0013080|WAI3398_09926	549	Gene3D	G3DSA:1.20.1250.20	MFS general substrate transporter like domains	60	299	1.4e-05	IPR036259	MFS transporter superfamily	-
Shell	OG0013080|WAI3398_09926	549	SUPERFAMILY	SSF103473	MFS general substrate transporter	47	211	5.62e-08	IPR036259	MFS transporter superfamily	-
Shell	OG0013080|WAI3398_09926	549	SUPERFAMILY	SSF103473	MFS general substrate transporter	240	537	1.44e-17	IPR036259	MFS transporter superfamily	-
Shell	OG0013080|WAI3398_09926	549	Gene3D	G3DSA:1.20.1250.20	MFS general substrate transporter like domains	302	537	3.7e-07	IPR036259	MFS transporter superfamily	-
Shell	OG0013977|WAI3285_07359	200	CDD	cd00882	Ras_like_GTPase	42	101	5.23639e-10	-	-	-
Shell	OG0013977|WAI3285_07359	200	Pfam	PF01926	50S ribosome-binding GTPase	41	103	1.3e-06	IPR006073	GTP binding domain	GO:0005525(InterPro)
Shell	OG0013977|WAI3285_07359	200	Gene3D	G3DSA:3.40.50.300	-	10	200	9.5e-36	IPR027417	P-loop containing nucleoside triphosphate hydrolase	-
Shell	OG0013977|WAI3285_07359	200	SUPERFAMILY	SSF52540	P-loop containing nucleoside triphosphate hydrolases	30	184	1.36e-21	IPR027417	P-loop containing nucleoside triphosphate hydrolase	-
Shell	OG0013159|WAI2432_08029	526	NCBIfam	TIGR00231	small GTP-binding protein domain	19	170	1.4e-10	IPR005225	Small GTP-binding domain	GO:0005525(InterPro)
Shell	OG0013159|WAI2432_08029	526	SUPERFAMILY	SSF52540	P-loop containing nucleoside triphosphate hydrolases	8	339	4.91e-84	IPR027417	P-loop containing nucleoside triphosphate hydrolase	-
Shell	OG0013159|WAI2432_08029	526	PANTHER	PTHR42908	TRANSLATION ELONGATION FACTOR-RELATED	11	454	2.5e-123	-	-	GO:0003924(PANTHER)|GO:0005829(PANTHER)|GO:0042256(PANTHER)|GO:0043022(PANTHER)|GO:1990904(PANTHER)
Shell	OG0013159|WAI2432_08029	526	Pfam	PF00009	Elongation factor Tu GTP binding domain	19	272	9e-45	IPR000795	Translational (tr)-type GTP-binding domain	GO:0003924(InterPro)|GO:0005525(InterPro)
Shell	OG0013159|WAI2432_08029	526	Gene3D	G3DSA:3.40.50.300	-	4	288	6e-84	IPR027417	P-loop containing nucleoside triphosphate hydrolase	-
Shell	OG0013159|WAI2432_08029	526	PRINTS	PR00315	GTP-binding elongation factor signature	21	34	9.9e-14	IPR000795	Translational (tr)-type GTP-binding domain	GO:0003924(InterPro)|GO:0005525(InterPro)
Shell	OG0013159|WAI2432_08029	526	PRINTS	PR00315	GTP-binding elongation factor signature	65	73	9.9e-14	IPR000795	Translational (tr)-type GTP-binding domain	GO:0003924(InterPro)|GO:0005525(InterPro)
Shell	OG0013159|WAI2432_08029	526	PRINTS	PR00315	GTP-binding elongation factor signature	151	160	9.9e-14	IPR000795	Translational (tr)-type GTP-binding domain	GO:0003924(InterPro)|GO:0005525(InterPro)
Shell	OG0013159|WAI2432_08029	526	PRINTS	PR00315	GTP-binding elongation factor signature	99	109	9.9e-14	IPR000795	Translational (tr)-type GTP-binding domain	GO:0003924(InterPro)|GO:0005525(InterPro)
Shell	OG0013159|WAI2432_08029	526	PRINTS	PR00315	GTP-binding elongation factor signature	115	126	9.9e-14	IPR000795	Translational (tr)-type GTP-binding domain	GO:0003924(InterPro)|GO:0005525(InterPro)
Shell	OG0013159|WAI2432_08029	526	ProSiteProfiles	PS51722	Translational (tr)-type guanine nucleotide-binding (G) domain profile.	17	226	51.6988	IPR000795	Translational (tr)-type GTP-binding domain	GO:0003924(InterPro)|GO:0005525(InterPro)
Shell	OG0013159|WAI2432_08029	526	CDD	cd01885	EF2	20	294	1.14357e-123	-	-	-
Shell	OG0012890|WAI2432_07196	724	Gene3D	G3DSA:1.20.200.10	Fumarase/aspartase (Central domain)	131	263	1e-40	-	-	-
Shell	OG0012890|WAI2432_07196	724	Pfam	PF04209	Homogentisate 1,2-dioxygenase C-terminal	576	711	1.4e-08	IPR046451	Homogentisate 1,2-dioxygenase, C-terminal domain	-
Shell	OG0012890|WAI2432_07196	724	Pfam	PF20510	Homogentisate 1,2-dioxygenase N-terminal	519	574	2.1e-15	IPR046452	Homogentisate 1,2-dioxygenase, N-terminal domain	-
Shell	OG0012890|WAI2432_07196	724	Pfam	PF20510	Homogentisate 1,2-dioxygenase N-terminal	322	511	6.4e-57	IPR046452	Homogentisate 1,2-dioxygenase, N-terminal domain	-
Shell	OG0012890|WAI2432_07196	724	Gene3D	G3DSA:2.60.120.10	Jelly Rolls	565	701	1.3e-18	IPR014710	RmlC-like jelly roll fold	-
Shell	OG0012890|WAI2432_07196	724	SUPERFAMILY	SSF51182	RmlC-like cupins	319	715	9.78e-97	IPR011051	RmlC-like cupin domain superfamily	-
Shell	OG0012890|WAI2432_07196	724	SUPERFAMILY	SSF48557	L-aspartase-like	36	261	2.51e-54	IPR008948	L-Aspartase-like	GO:0003824(InterPro)
Shell	OG0012890|WAI2432_07196	724	PANTHER	PTHR11056	HOMOGENTISATE 1,2-DIOXYGENASE	317	510	4.4e-119	IPR005708	Homogentisate 1,2-dioxygenase	GO:0004411(PANTHER)|GO:0004411(InterPro)|GO:0005737(PANTHER)|GO:0006559(InterPro)|GO:0006559(PANTHER)|GO:0006570(InterPro)
Shell	OG0012890|WAI2432_07196	724	PRINTS	PR00149	Fumarate lyase superfamily signature	127	145	7.1e-08	IPR000362	Fumarate lyase family	-
Shell	OG0012890|WAI2432_07196	724	PRINTS	PR00149	Fumarate lyase superfamily signature	172	190	7.1e-08	IPR000362	Fumarate lyase family	-
Shell	OG0012890|WAI2432_07196	724	Gene3D	G3DSA:1.10.275.10	-	29	130	1e-34	IPR024083	Fumarase/histidase, N-terminal	-
Shell	OG0012890|WAI2432_07196	724	Pfam	PF00206	Lyase	42	243	5.4e-24	IPR022761	Fumarate lyase, N-terminal	-
Shell	OG0012890|WAI2432_07196	724	CDD	cd07000	cupin_HGO_N	416	516	1.4555e-50	-	-	-
Shell	OG0013116|WAI3398_08688	554	PANTHER	PTHR10663	GUANYL-NUCLEOTIDE EXCHANGE FACTOR	67	524	6.3e-42	-	-	-
Shell	OG0013116|WAI3398_08688	554	Pfam	PF16213	Mon2/Sec7/BIG1-like, dimerisation and cyclophilin-binding domain	35	212	2.3e-16	IPR032629	Mon2/Sec7/BIG1-like, dimerisation and cyclophilin-binding domain	-
Shell	OG0013116|WAI3398_08688	554	Pfam	PF12783	Mon2/Sec7/BIG1-like, HUS domain	330	497	2.8e-46	IPR032691	Mon2/Sec7/BIG1-like, HUS domain	-
Shell	OG0013116|WAI3398_08688	554	SUPERFAMILY	SSF48371	ARM repeat	73	511	4.38e-06	IPR016024	Armadillo-type fold	-
Shell	OG0014626|Shoemaker_07178	261	PANTHER	PTHR45458	SHORT-CHAIN DEHYDROGENASE/REDUCTASE SDR	1	140	2.4e-12	IPR052184	Short-chain dehydrogenases/reductases (SDR) enzymes	GO:0016616(PANTHER)
Shell	OG0014626|Shoemaker_07178	261	SUPERFAMILY	SSF51735	NAD(P)-binding Rossmann-fold domains	6	140	9.76e-14	IPR036291	NAD(P)-binding domain superfamily	-
Shell	OG0014626|Shoemaker_07178	261	Gene3D	G3DSA:3.40.50.720	-	2	144	1.4e-16	-	-	-
Shell	OG0013469|WAI2432_02900	127	Gene3D	G3DSA:2.60.120.620	q2cbj1_9rhob like domain	1	50	2.6e-05	-	-	-
Shell	OG0014841|WAI2431_10922	109	PANTHER	PTHR42342	STATIONARY PHASE PROTEIN 5	1	97	3e-13	IPR038816	Stationary phase protein 5	GO:0043248(PANTHER)|GO:0070628(PANTHER)|GO:0070628(InterPro)
Shell	OG0011991|WAI2411_04776	250	PANTHER	PTHR47843	BTB DOMAIN-CONTAINING PROTEIN-RELATED	7	182	4.2e-28	-	-	-
Shell	OG0011991|WAI2411_04776	250	SUPERFAMILY	SSF54695	POZ domain	1	112	4.63e-13	IPR011333	SKP1/BTB/POZ domain superfamily	-
Shell	OG0011991|WAI2411_04776	250	SMART	SM00225	BTB_4	8	115	0.0046	IPR000210	BTB/POZ domain	GO:0005515(InterPro)
Shell	OG0011991|WAI2411_04776	250	Gene3D	G3DSA:3.30.710.10	Potassium Channel Kv1.1; Chain A	1	145	4e-20	IPR011333	SKP1/BTB/POZ domain superfamily	-
Shell	OG0011991|WAI2411_04776	250	Pfam	PF00651	BTB/POZ domain	2	113	3.2e-05	IPR000210	BTB/POZ domain	GO:0005515(InterPro)
Shell	OG0011991|WAI2411_04776	250	CDD	cd18186	BTB_POZ_ZBTB_KLHL-like	7	98	1.13673e-12	-	-	-
Shell	OG0011991|WAI2411_04776	250	ProSiteProfiles	PS50097	BTB domain profile.	8	70	13.0534	IPR000210	BTB/POZ domain	GO:0005515(InterPro)
Shell	OG0014635|WAI2411_00302	233	PANTHER	PTHR10670	DNA POLYMERASE EPSILON CATALYTIC SUBUNIT A	43	207	3.5e-47	IPR029703	DNA polymerase epsilon catalytic subunit	GO:0000278(PANTHER)|GO:0003677(PANTHER)|GO:0003677(InterPro)|GO:0003887(PANTHER)|GO:0003887(InterPro)|GO:0006260(InterPro)|GO:0006272(PANTHER)|GO:0006281(InterPro)|GO:0006287(PANTHER)|GO:0006297(PANTHER)|GO:0008310(PANTHER)|GO:0008622(PANTHER)|GO:0008622(InterPro)|GO:0045004(PANTHER)
Shell	OG0014635|WAI2411_00302	233	Gene3D	G3DSA:3.30.342.10	DNA Polymerase, chain B, domain 1	71	210	5.6e-07	-	-	-
Shell	OG0014635|WAI2411_00302	233	SUPERFAMILY	SSF53098	Ribonuclease H-like	92	183	1.18e-05	IPR012337	Ribonuclease H-like superfamily	-
Shell	OG0012900|WAI3382_03515	423	PANTHER	PTHR13271	UNCHARACTERIZED PUTATIVE METHYLTRANSFERASE	3	367	1.1e-42	IPR050600	SETD3/SETD6 methyltransferase	GO:0005634(PANTHER)|GO:0016279(PANTHER)|GO:0018026(PANTHER)
Shell	OG0012900|WAI3382_03515	423	ProSiteProfiles	PS50280	SET domain profile.	14	238	9.37742	IPR001214	SET domain	GO:0005515(InterPro)
Shell	OG0012900|WAI3382_03515	423	Gene3D	G3DSA:3.90.1410.10	set domain protein methyltransferase, domain 1	1	251	2.9e-51	-	-	-
Shell	OG0012900|WAI3382_03515	423	SUPERFAMILY	SSF82199	SET domain	3	256	5.89e-44	IPR046341	SET domain superfamily	-
Shell	OG0012900|WAI3382_03515	423	Gene3D	G3DSA:3.90.1420.10	-	253	408	7.4e-23	IPR036464	Rubisco LSMT, substrate-binding domain superfamily	-
Shell	OG0012900|WAI3382_03515	423	Pfam	PF09273	Rubisco LSMT substrate-binding	271	392	6.9e-22	IPR015353	Rubisco LSMT, substrate-binding domain	-
Shell	OG0012900|WAI3382_03515	423	CDD	cd10527	SET_LSMT	15	252	3.03341e-44	-	-	-
Shell	OG0012900|WAI3382_03515	423	SUPERFAMILY	SSF81822	RuBisCo LSMT C-terminal, substrate-binding domain	249	418	6.54e-36	IPR036464	Rubisco LSMT, substrate-binding domain superfamily	-
Shell	OG0011738|WAI2431_04342	383	Gene3D	G3DSA:3.40.50.410	von Willebrand factor, type A domain	168	365	2.2e-14	IPR036465	von Willebrand factor A-like domain superfamily	-
Shell	OG0011738|WAI2431_04342	383	SMART	SM00327	VWA_4	170	347	2.5e-08	IPR002035	von Willebrand factor, type A	-
Shell	OG0011738|WAI2431_04342	383	Pfam	PF00092	von Willebrand factor type A domain	172	326	0.00084	IPR002035	von Willebrand factor, type A	-
Shell	OG0011738|WAI2431_04342	383	ProSiteProfiles	PS50234	VWFA domain profile.	172	365	13.458	IPR002035	von Willebrand factor, type A	-
Shell	OG0011738|WAI2431_04342	383	PANTHER	PTHR34706	SLR1338 PROTEIN	115	377	3.8e-69	-	-	-
Shell	OG0011738|WAI2431_04342	383	SUPERFAMILY	SSF53300	vWA-like	171	328	5.49e-18	IPR036465	von Willebrand factor A-like domain superfamily	-
Shell	OG0013991|WAI3384_12835	130	PANTHER	PTHR23502	MAJOR FACILITATOR SUPERFAMILY	2	119	1e-16	-	-	GO:0005886(PANTHER)|GO:0022857(PANTHER)|GO:0055085(PANTHER)
Shell	OG0013991|WAI3384_12835	130	SUPERFAMILY	SSF103473	MFS general substrate transporter	2	110	5.62e-10	IPR036259	MFS transporter superfamily	-
Shell	OG0012759|ND93-1_04566	620	Gene3D	G3DSA:3.50.50.100	-	150	620	5.6e-160	-	-	-
Shell	OG0012759|ND93-1_04566	620	Pfam	PF07992	Pyridine nucleotide-disulphide oxidoreductase	163	529	2.2e-33	IPR023753	FAD/NAD(P)-binding domain	GO:0016491(InterPro)
Shell	OG0012759|ND93-1_04566	620	Pfam	PF22366	NDH2 C-terminal domain	554	616	1.1e-07	IPR054585	External alternative NADH-ubiquinone oxidoreductase-like, C-terminal domain	-
Shell	OG0012759|ND93-1_04566	620	PRINTS	PR00368	FAD-dependent pyridine nucleotide reductase signature	350	368	1.8e-09	-	-	-
Shell	OG0012759|ND93-1_04566	620	PRINTS	PR00368	FAD-dependent pyridine nucleotide reductase signature	489	511	1.8e-09	-	-	-
Shell	OG0012759|ND93-1_04566	620	PRINTS	PR00368	FAD-dependent pyridine nucleotide reductase signature	164	183	1.8e-09	-	-	-
Shell	OG0012759|ND93-1_04566	620	PRINTS	PR00368	FAD-dependent pyridine nucleotide reductase signature	289	307	1.8e-09	-	-	-
Shell	OG0012759|ND93-1_04566	620	PANTHER	PTHR43706	NADH DEHYDROGENASE	152	620	3.3e-132	IPR045024	Alternative NADH dehydrogenase	GO:0003954(InterPro)|GO:0005739(PANTHER)|GO:0006116(PANTHER)|GO:0016491(PANTHER)
Shell	OG0012759|ND93-1_04566	620	SUPERFAMILY	SSF51905	FAD/NAD(P)-binding domain	163	402	1.3e-21	IPR036188	FAD/NAD(P)-binding domain superfamily	-
Shell	OG0012759|ND93-1_04566	620	SUPERFAMILY	SSF51905	FAD/NAD(P)-binding domain	351	536	1.1e-10	IPR036188	FAD/NAD(P)-binding domain superfamily	-
Shell	OG0014250|WAI2411_10448	616	Pfam	PF10712	NAD-specific glutamate dehydrogenase	99	616	3e-129	IPR019651	Glutamate dehydrogenase, NAD-specific	-
Shell	OG0012970|BS52_05880	323	Gene3D	G3DSA:1.10.1280.10	-	9	251	5.7e-35	IPR008922	Di-copper centre-containing domain superfamily	-
Shell	OG0012970|BS52_05880	323	Pfam	PF00264	Common central domain of tyrosinase	69	249	2e-10	IPR002227	Tyrosinase copper-binding domain	GO:0016491(InterPro)
Shell	OG0012970|BS52_05880	323	SUPERFAMILY	SSF48056	Di-copper centre-containing domain	35	323	1.79e-25	IPR008922	Di-copper centre-containing domain superfamily	-
Shell	OG0012970|BS52_05880	323	PANTHER	PTHR11474	TYROSINASE FAMILY MEMBER	30	249	1.3e-16	IPR050316	Tyrosinase and Hemocyanin	-
Shell	OG0014581|ND90Pr_08818	184	SUPERFAMILY	SSF54695	POZ domain	1	113	1.41e-14	IPR011333	SKP1/BTB/POZ domain superfamily	-
Shell	OG0014581|ND90Pr_08818	184	Pfam	PF00651	BTB/POZ domain	2	105	6.5e-08	IPR000210	BTB/POZ domain	GO:0005515(InterPro)
Shell	OG0014581|ND90Pr_08818	184	PANTHER	PTHR47843	BTB DOMAIN-CONTAINING PROTEIN-RELATED	5	180	1.4e-25	-	-	-
Shell	OG0014581|ND90Pr_08818	184	CDD	cd18186	BTB_POZ_ZBTB_KLHL-like	7	99	1.00692e-14	-	-	-
Shell	OG0014581|ND90Pr_08818	184	ProSiteProfiles	PS50097	BTB domain profile.	8	76	12.3295	IPR000210	BTB/POZ domain	GO:0005515(InterPro)
Shell	OG0014581|ND90Pr_08818	184	Gene3D	G3DSA:3.30.710.10	Potassium Channel Kv1.1; Chain A	1	161	9.3e-21	IPR011333	SKP1/BTB/POZ domain superfamily	-
Shell	OG0013814|Yt-6_04441	188	PANTHER	PTHR39598	AUSTINOL SYNTHESIS PROTEIN F-RELATED	57	182	9.3e-40	IPR050977	Fungal Meroterpenoid Biosynthesis Isomerase	-
Shell	OG0013814|Yt-6_04441	188	SUPERFAMILY	SSF54427	NTF2-like	55	171	8.17e-10	IPR032710	NTF2-like domain superfamily	-
Shell	OG0013814|Yt-6_04441	188	Gene3D	G3DSA:3.10.450.50	-	53	179	2.6e-12	-	-	-
Shell	OG0013982|WAI2431_04812	164	PANTHER	PTHR43884	ACYL-COA DEHYDROGENASE	41	148	8.8e-39	-	-	GO:0003995(PANTHER)|GO:0006552(PANTHER)|GO:0008470(PANTHER)
Shell	OG0013982|WAI2431_04812	164	Gene3D	G3DSA:1.10.540.10	-	42	157	9.6e-31	IPR037069	Acyl-CoA dehydrogenase/oxidase, N-terminal domain superfamily	GO:0016627(InterPro)|GO:0050660(InterPro)
Shell	OG0013982|WAI2431_04812	164	SUPERFAMILY	SSF56645	Acyl-CoA dehydrogenase NM domain-like	43	147	1.07e-24	IPR009100	Acyl-CoA dehydrogenase/oxidase, N-terminal and middle domain superfamily	GO:0016627(InterPro)
Shell	OG0013982|WAI2431_04812	164	Pfam	PF02771	Acyl-CoA dehydrogenase, N-terminal domain	45	147	4.6e-28	IPR013786	Acyl-CoA dehydrogenase/oxidase, N-terminal	GO:0016627(InterPro)|GO:0050660(InterPro)
Shell	OG0014593|ND93-1_01997	100	ProSiteProfiles	PS50850	Major facilitator superfamily (MFS) profile.	1	100	9.48463	IPR020846	Major facilitator superfamily domain	GO:0022857(InterPro)
Shell	OG0014593|ND93-1_01997	100	SUPERFAMILY	SSF103473	MFS general substrate transporter	1	98	4.84e-06	IPR036259	MFS transporter superfamily	-
Shell	OG0014593|ND93-1_01997	100	Gene3D	G3DSA:1.20.1250.20	MFS general substrate transporter like domains	1	100	6.1e-22	IPR036259	MFS transporter superfamily	-
Shell	OG0014593|ND93-1_01997	100	PRINTS	PR00171	Sugar transporter signature	57	78	1.2e-05	IPR003663	Sugar/inositol transporter	GO:0016020(InterPro)|GO:0022857(InterPro)|GO:0055085(InterPro)
Shell	OG0014593|ND93-1_01997	100	PRINTS	PR00171	Sugar transporter signature	80	92	1.2e-05	IPR003663	Sugar/inositol transporter	GO:0016020(InterPro)|GO:0022857(InterPro)|GO:0055085(InterPro)
Shell	OG0014593|ND93-1_01997	100	PANTHER	PTHR48022	PLASTIDIC GLUCOSE TRANSPORTER 4	3	100	2e-21	IPR050360	Major Facilitator Superfamily Sugar Transporters	GO:0005351(PANTHER)|GO:0008643(PANTHER)|GO:0016020(PANTHER)
Shell	OG0014593|ND93-1_01997	100	Pfam	PF00083	Sugar (and other) transporter	2	100	2.7e-11	IPR005828	Major facilitator, sugar transporter-like	GO:0016020(InterPro)|GO:0022857(InterPro)|GO:0055085(InterPro)
Shell	OG0014172|Yt-6_04385	517	Pfam	PF13391	HNH endonuclease	179	243	5.6e-09	IPR003615	HNH nuclease	-
Shell	OG0012038|BRIP10943a_11081	423	Pfam	PF13813	Membrane bound O-acyl transferase family	253	328	9.6e-17	IPR032805	Wax synthase domain	-
Shell	OG0012038|BRIP10943a_11081	423	PANTHER	PTHR31595	LONG-CHAIN-ALCOHOL O-FATTY-ACYLTRANSFERASE 3-RELATED	44	394	1.5e-11	IPR044851	Wax synthase	GO:0006629(InterPro)|GO:0008374(InterPro)
Shell	OG0012859|BRIP10943a_09064	163	Pfam	PF22740	RapZ C-terminal domain	39	134	6.4e-06	IPR053931	RapZ, C-terminal domain	-
Shell	OG0013969|WAI2431_02607	188	Pfam	PF19277	Glycerol-3-phosphate acyltransferase C-terminal region	16	67	4.7e-09	IPR045520	GPAT/DHAPAT, C-terminal domain	-
Shell	OG0013498|WAI2411_09934	157	Pfam	PF12588	Phophatidylserine decarboxylase	51	156	3.1e-39	IPR022237	L-tryptophan decarboxylase PsiD-like	-
Shell	OG0013695|WAI3382_01485	420	PANTHER	PTHR21512	TRAFFICKING PROTEIN PARTICLE COMPLEX SUBUNIT 9	3	410	8.7e-30	IPR013935	TRAPP II complex, Trs120	GO:0005802(PANTHER)
Shell	OG0013695|WAI3382_01485	420	Pfam	PF08626	Transport protein Trs120 or TRAPPC9, TRAPP II complex subunit	5	415	1.1e-108	IPR013935	TRAPP II complex, Trs120	-
Shell	OG0014722|WAI2411_13706	95	ProSiteProfiles	PS50280	SET domain profile.	1	70	14.2499	IPR001214	SET domain	GO:0005515(InterPro)
Shell	OG0014722|WAI2411_13706	95	SUPERFAMILY	SSF82199	SET domain	6	95	4.32e-34	IPR046341	SET domain superfamily	-
Shell	OG0014722|WAI2411_13706	95	PANTHER	PTHR45814	HISTONE-LYSINE N-METHYLTRANSFERASE SETD1	2	95	4.5e-59	IPR044570	Histone-lysine N-methyltransferase Set1-like	GO:0042800(InterPro)|GO:0042800(PANTHER)|GO:0048188(PANTHER)
Shell	OG0014722|WAI2411_13706	95	SMART	SM00508	PostSET_3	79	95	0.0014	IPR003616	Post-SET domain	-
Shell	OG0014722|WAI2411_13706	95	Pfam	PF00856	SET domain	7	70	4.1e-17	IPR001214	SET domain	GO:0005515(InterPro)
Shell	OG0014722|WAI2411_13706	95	ProSiteProfiles	PS50868	Post-SET domain profile.	79	95	9.77314	IPR003616	Post-SET domain	-
Shell	OG0014722|WAI2411_13706	95	SMART	SM00317	set_7	8	76	9.9e-10	IPR001214	SET domain	GO:0005515(InterPro)
Shell	OG0014722|WAI2411_13706	95	Gene3D	G3DSA:2.170.270.10	SET domain	1	95	2.5e-38	IPR046341	SET domain superfamily	-
Shell	OG0013645|WAI3382_03447	497	PANTHER	PTHR11136	FOLYLPOLYGLUTAMATE SYNTHASE-RELATED	55	487	2e-105	IPR001645	Folylpolyglutamate synthetase	GO:0004326(PANTHER)|GO:0004326(InterPro)|GO:0005524(InterPro)|GO:0005737(PANTHER)|GO:0005739(PANTHER)|GO:0005829(PANTHER)|GO:0009396(PANTHER)|GO:0009396(InterPro)|GO:0046901(PANTHER)
Shell	OG0013645|WAI3382_03447	497	Gene3D	G3DSA:3.90.190.20	-	329	494	2.4e-15	IPR036615	Mur ligase, C-terminal domain superfamily	GO:0009058(InterPro)|GO:0016881(InterPro)
Shell	OG0013645|WAI3382_03447	497	Gene3D	G3DSA:3.40.1190.10	-	45	328	1.6e-74	IPR036565	Mur-like, catalytic domain superfamily	GO:0005524(InterPro)|GO:0009058(InterPro)
Shell	OG0013645|WAI3382_03447	497	SUPERFAMILY	SSF53244	MurD-like peptide ligases, peptide-binding domain	327	486	1.04e-10	IPR036615	Mur ligase, C-terminal domain superfamily	GO:0009058(InterPro)|GO:0016881(InterPro)
Shell	OG0013645|WAI3382_03447	497	SUPERFAMILY	SSF53623	MurD-like peptide ligases, catalytic domain	61	327	5.84e-63	IPR036565	Mur-like, catalytic domain superfamily	GO:0005524(InterPro)|GO:0009058(InterPro)
Shell	OG0013645|WAI3382_03447	497	NCBIfam	TIGR01499	bifunctional protein FolC	62	484	2.1e-78	IPR001645	Folylpolyglutamate synthetase	GO:0004326(InterPro)|GO:0005524(InterPro)|GO:0009396(InterPro)
Shell	OG0014206|WAI2411_02184	84	Gene3D	G3DSA:1.10.287.100	-	1	49	2.7e-07	-	-	-
Shell	OG0014206|WAI2411_02184	84	SUPERFAMILY	SSF47396	Transcription factor IIA (TFIIA), alpha-helical domain	2	28	2.28e-05	-	-	-
Shell	OG0012635|BRIP10943a_09537	181	SMART	SM01217	Fn3_like_2	52	121	9e-24	IPR026891	Fibronectin type III-like domain	-
Shell	OG0012635|BRIP10943a_09537	181	PANTHER	PTHR42715	BETA-GLUCOSIDASE	26	128	4.1e-27	IPR050288	Cellulose-degrading glycosyl hydrolase 3	GO:0008422(PANTHER)|GO:0009251(PANTHER)
Shell	OG0012635|BRIP10943a_09537	181	Pfam	PF14310	Fibronectin type III-like domain	53	121	2.7e-18	IPR026891	Fibronectin type III-like domain	-
Shell	OG0012635|BRIP10943a_09537	181	Gene3D	G3DSA:2.60.40.10	Immunoglobulins	4	130	1.8e-35	IPR013783	Immunoglobulin-like fold	-
Shell	OG0014876|WAI3285_05278	171	Gene3D	G3DSA:3.90.360.10	-	2	117	3.3e-20	IPR037113	Histone acetyl transferase 1, N-terminal domain superfamily	GO:0006325(InterPro)
Shell	OG0014876|WAI3285_05278	171	SUPERFAMILY	SSF55729	Acyl-CoA N-acyltransferases (Nat)	6	157	2.65e-15	IPR016181	Acyl-CoA N-acyltransferase	-
Shell	OG0014876|WAI3285_05278	171	PANTHER	PTHR12046	HISTONE ACETYLTRANSFERASE TYPE B CATALYTIC SUBUNIT	6	157	1.2e-12	IPR017380	Histone acetyltransferase type B, catalytic subunit	GO:0004402(InterPro)|GO:0005634(InterPro)|GO:0031509(InterPro)
Shell	OG0014876|WAI3285_05278	171	Pfam	PF10394	Histone acetyl transferase HAT1 N-terminus	8	155	1.4e-25	IPR019467	Histone acetyl transferase HAT1 N-terminal	GO:0006325(InterPro)
Shell	OG0012527|BRIP10943a_12270	674	PANTHER	PTHR33112	DOMAIN PROTEIN, PUTATIVE-RELATED	66	557	7.8e-72	-	-	-
Shell	OG0012527|BRIP10943a_12270	674	Pfam	PF06985	Heterokaryon incompatibility protein (HET)	194	346	1.6e-25	IPR010730	Heterokaryon incompatibility	-
Shell	OG0013519|WAI3295_07539	149	Gene3D	G3DSA:1.10.150.390	-	78	123	9.9e-20	-	-	-
Shell	OG0013519|WAI3295_07539	149	Pfam	PF04998	RNA polymerase Rpb1, domain 5	2	77	3.1e-12	IPR007081	RNA polymerase Rpb1, domain 5	GO:0003677(InterPro)|GO:0003899(InterPro)|GO:0006351(InterPro)
Shell	OG0013519|WAI3295_07539	149	PANTHER	PTHR48446	DNA-DIRECTED RNA POLYMERASE SUBUNIT BETA' N-TERMINAL SECTION	1	127	3.9e-45	IPR015700	DNA-directed RNA polymerase III subunit RPC1	-
Shell	OG0013519|WAI3295_07539	149	SUPERFAMILY	SSF64484	beta and beta-prime subunits of DNA dependent RNA-polymerase	2	126	1.74e-44	-	-	-
Shell	OG0014211|WAI2411_03038	183	PANTHER	PTHR11709	MULTI-COPPER OXIDASE	21	133	7.9e-18	IPR045087	Multicopper oxidase	GO:0016491(PANTHER)
Shell	OG0014211|WAI2411_03038	183	Gene3D	G3DSA:2.60.40.420	-	1	152	5e-36	IPR008972	Cupredoxin	-
Shell	OG0014211|WAI2411_03038	183	SUPERFAMILY	SSF49503	Cupredoxins	3	166	2.19e-23	IPR008972	Cupredoxin	-
Shell	OG0014211|WAI2411_03038	183	Pfam	PF07731	Multicopper oxidase	9	134	8.4e-16	IPR011706	Multicopper oxidase, C-terminal	GO:0005507(InterPro)|GO:0016491(InterPro)
Shell	OG0013152|WAI2411_09737	108	Gene3D	G3DSA:4.10.240.10	-	12	81	4.5e-12	IPR036864	Zn(2)-C6 fungal-type DNA-binding domain superfamily	GO:0000981(InterPro)|GO:0006355(InterPro)|GO:0008270(InterPro)
Shell	OG0013152|WAI2411_09737	108	PRINTS	PR00054	Fungal Zn-Cys binuclear cluster signature	43	54	6.7e-05	IPR020448	Maltose fermentation regulatory protein, DNA-binding domain	GO:0000981(InterPro)|GO:0003677(InterPro)|GO:0005634(InterPro)|GO:0006355(InterPro)|GO:0008270(InterPro)
Shell	OG0013152|WAI2411_09737	108	PRINTS	PR00054	Fungal Zn-Cys binuclear cluster signature	14	20	6.7e-05	IPR020448	Maltose fermentation regulatory protein, DNA-binding domain	GO:0000981(InterPro)|GO:0003677(InterPro)|GO:0005634(InterPro)|GO:0006355(InterPro)|GO:0008270(InterPro)
Shell	OG0013152|WAI2411_09737	108	PRINTS	PR00054	Fungal Zn-Cys binuclear cluster signature	31	41	6.7e-05	IPR020448	Maltose fermentation regulatory protein, DNA-binding domain	GO:0000981(InterPro)|GO:0003677(InterPro)|GO:0005634(InterPro)|GO:0006355(InterPro)|GO:0008270(InterPro)
Shell	OG0013152|WAI2411_09737	108	PRINTS	PR00054	Fungal Zn-Cys binuclear cluster signature	21	27	6.7e-05	IPR020448	Maltose fermentation regulatory protein, DNA-binding domain	GO:0000981(InterPro)|GO:0003677(InterPro)|GO:0005634(InterPro)|GO:0006355(InterPro)|GO:0008270(InterPro)
Shell	OG0013152|WAI2411_09737	108	ProSiteProfiles	PS50048	Zn(2)-C6 fungal-type DNA-binding domain profile.	14	45	10.48	IPR001138	Zn(2)Cys(6) fungal-type DNA-binding domain	GO:0000981(InterPro)|GO:0006355(InterPro)|GO:0008270(InterPro)
Shell	OG0013152|WAI2411_09737	108	PANTHER	PTHR31668	GLUCOSE TRANSPORT TRANSCRIPTION REGULATOR RGT1-RELATED-RELATED	4	71	1.4e-14	IPR050797	Carbohydrate Metabolism and Transport Regulator	-
Shell	OG0013152|WAI2411_09737	108	SMART	SM00066	gal4_2	9	54	1.4e-09	IPR001138	Zn(2)Cys(6) fungal-type DNA-binding domain	GO:0000981(InterPro)|GO:0006355(InterPro)|GO:0008270(InterPro)
Shell	OG0013152|WAI2411_09737	108	Pfam	PF00172	Fungal Zn(2)-Cys(6) binuclear cluster domain	13	51	1.5e-06	IPR001138	Zn(2)Cys(6) fungal-type DNA-binding domain	GO:0000981(InterPro)|GO:0006355(InterPro)|GO:0008270(InterPro)
Shell	OG0013152|WAI2411_09737	108	SUPERFAMILY	SSF57701	Zn2/Cys6 DNA-binding domain	9	54	3.14e-11	IPR036864	Zn(2)-C6 fungal-type DNA-binding domain superfamily	GO:0000981(InterPro)|GO:0006355(InterPro)|GO:0008270(InterPro)
Shell	OG0013152|WAI2411_09737	108	CDD	cd00067	GAL4	11	46	1.43543e-09	IPR001138	Zn(2)Cys(6) fungal-type DNA-binding domain	GO:0000981(InterPro)|GO:0006355(InterPro)|GO:0008270(InterPro)
Shell	OG0013812|WAI2431_07407	226	Gene3D	G3DSA:3.20.20.100	-	1	205	1.5e-69	IPR036812	NAD(P)-dependent oxidoreductase domain superfamily	-
Shell	OG0013812|WAI2431_07407	226	Pfam	PF00248	Aldo/keto reductase family	19	191	2.4e-28	IPR023210	NADP-dependent oxidoreductase domain	-
Shell	OG0013812|WAI2431_07407	226	SUPERFAMILY	SSF51430	NAD(P)-linked oxidoreductase	4	195	3.27e-57	IPR036812	NAD(P)-dependent oxidoreductase domain superfamily	-
Shell	OG0013812|WAI2431_07407	226	PIRSF	PIRSF000097	AKR	1	206	6.9e-73	IPR020471	Aldo-keto reductase	GO:0016491(InterPro)
Shell	OG0013812|WAI2431_07407	226	PANTHER	PTHR11732	ALDO/KETO REDUCTASE	7	200	5.7e-62	IPR020471	Aldo-keto reductase	GO:0016491(InterPro)
Shell	OG0013812|WAI2431_07407	226	PRINTS	PR00069	Aldo-keto reductase signature	38	62	2e-31	IPR020471	Aldo-keto reductase	GO:0016491(InterPro)
Shell	OG0013812|WAI2431_07407	226	PRINTS	PR00069	Aldo-keto reductase signature	96	114	2e-31	IPR020471	Aldo-keto reductase	GO:0016491(InterPro)
Shell	OG0013812|WAI2431_07407	226	PRINTS	PR00069	Aldo-keto reductase signature	148	165	2e-31	IPR020471	Aldo-keto reductase	GO:0016491(InterPro)
Shell	OG0013812|WAI2431_07407	226	PRINTS	PR00069	Aldo-keto reductase signature	182	211	2e-31	IPR020471	Aldo-keto reductase	GO:0016491(InterPro)
Shell	OG0012791|BRIP10943a_12329	409	PANTHER	PTHR22652	NUCLEOPORIN NUP43	62	327	8.3e-14	-	-	GO:0031080(PANTHER)
Shell	OG0012791|BRIP10943a_12329	409	Pfam	PF12894	Anaphase-promoting complex subunit 4 WD40 domain	82	176	0.81	IPR024977	Anaphase-promoting complex subunit 4-like, WD40 domain	-
Shell	OG0012791|BRIP10943a_12329	409	Gene3D	G3DSA:2.130.10.10	-	71	406	4.5e-17	IPR015943	WD40/YVTN repeat-like-containing domain superfamily	GO:0005515(InterPro)
Shell	OG0012791|BRIP10943a_12329	409	SMART	SM00320	WD40_4	224	319	120	IPR001680	WD40 repeat	GO:0005515(InterPro)
Shell	OG0012791|BRIP10943a_12329	409	SMART	SM00320	WD40_4	126	165	0.13	IPR001680	WD40 repeat	GO:0005515(InterPro)
Shell	OG0012791|BRIP10943a_12329	409	ProSiteProfiles	PS50082	Trp-Asp (WD) repeats profile.	133	174	8.73729	IPR001680	WD40 repeat	GO:0005515(InterPro)
Shell	OG0012791|BRIP10943a_12329	409	SUPERFAMILY	SSF50978	WD40 repeat-like	72	402	2.75e-22	IPR036322	WD40-repeat-containing domain superfamily	GO:0005515(InterPro)
Shell	OG0014920|WAI2432_05283	425	Gene3D	G3DSA:4.10.860.120	RNA polymerase II, clamp domain	2	128	1.5e-26	IPR044893	RNA polymerase Rpb1, clamp domain superfamily	-
Shell	OG0014920|WAI2432_05283	425	SUPERFAMILY	SSF64484	beta and beta-prime subunits of DNA dependent RNA-polymerase	10	418	2.29e-57	-	-	-
Shell	OG0014920|WAI2432_05283	425	PANTHER	PTHR19376	DNA-DIRECTED RNA POLYMERASE	15	417	4.2e-28	IPR045867	DNA-directed RNA polymerase, subunit beta-prime	GO:0001054(PANTHER)|GO:0003899(PANTHER)|GO:0003899(InterPro)|GO:0005736(PANTHER)|GO:0006351(InterPro)
Shell	OG0014920|WAI2432_05283	425	Pfam	PF04997	RNA polymerase Rpb1, domain 1	10	268	1.9e-18	IPR007080	RNA polymerase Rpb1, domain 1	GO:0003677(InterPro)|GO:0003899(InterPro)|GO:0006351(InterPro)
Shell	OG0012750|BS112_03308	314	PRINTS	PR01415	Ankyrin repeat signature	58	73	3.7e-06	IPR002110	Ankyrin repeat	GO:0005515(InterPro)
Shell	OG0012750|BS112_03308	314	PRINTS	PR01415	Ankyrin repeat signature	106	120	3.7e-06	IPR002110	Ankyrin repeat	GO:0005515(InterPro)
Shell	OG0012750|BS112_03308	314	ProSiteProfiles	PS50297	Ankyrin repeat region circular profile.	123	147	9.91401	-	-	-
Shell	OG0012750|BS112_03308	314	ProSiteProfiles	PS50088	Ankyrin repeat profile.	123	147	9.93829	IPR002110	Ankyrin repeat	GO:0005515(InterPro)
Shell	OG0012750|BS112_03308	314	Gene3D	G3DSA:1.25.40.20	-	14	91	1.6e-19	IPR036770	Ankyrin repeat-containing domain superfamily	-
Shell	OG0012750|BS112_03308	314	ProSiteProfiles	PS50297	Ankyrin repeat region circular profile.	254	278	10.1793	-	-	-
Shell	OG0012750|BS112_03308	314	ProSiteProfiles	PS50088	Ankyrin repeat profile.	254	278	10.2054	IPR002110	Ankyrin repeat	GO:0005515(InterPro)
Shell	OG0012750|BS112_03308	314	ProSiteProfiles	PS50297	Ankyrin repeat region circular profile.	220	244	10.1793	-	-	-
Shell	OG0012750|BS112_03308	314	SMART	SM00248	ANK_2a	157	185	0.71	IPR002110	Ankyrin repeat	GO:0005515(InterPro)
Shell	OG0012750|BS112_03308	314	SMART	SM00248	ANK_2a	123	153	0.00027	IPR002110	Ankyrin repeat	GO:0005515(InterPro)
Shell	OG0012750|BS112_03308	314	SMART	SM00248	ANK_2a	90	119	0.0018	IPR002110	Ankyrin repeat	GO:0005515(InterPro)
Shell	OG0012750|BS112_03308	314	SMART	SM00248	ANK_2a	254	284	0.00087	IPR002110	Ankyrin repeat	GO:0005515(InterPro)
Shell	OG0012750|BS112_03308	314	SMART	SM00248	ANK_2a	186	216	0.45	IPR002110	Ankyrin repeat	GO:0005515(InterPro)
Shell	OG0012750|BS112_03308	314	SMART	SM00248	ANK_2a	220	250	0.00087	IPR002110	Ankyrin repeat	GO:0005515(InterPro)
Shell	OG0012750|BS112_03308	314	SMART	SM00248	ANK_2a	288	314	400	IPR002110	Ankyrin repeat	GO:0005515(InterPro)
Shell	OG0012750|BS112_03308	314	SMART	SM00248	ANK_2a	57	86	2.2e-05	IPR002110	Ankyrin repeat	GO:0005515(InterPro)
Shell	OG0012750|BS112_03308	314	SMART	SM00248	ANK_2a	23	52	71	IPR002110	Ankyrin repeat	GO:0005515(InterPro)
Shell	OG0012750|BS112_03308	314	SUPERFAMILY	SSF48403	Ankyrin repeat	23	309	1.32e-65	IPR036770	Ankyrin repeat-containing domain superfamily	-
Shell	OG0012750|BS112_03308	314	ProSiteProfiles	PS50088	Ankyrin repeat profile.	220	244	10.2054	IPR002110	Ankyrin repeat	GO:0005515(InterPro)
Shell	OG0012750|BS112_03308	314	ProSiteProfiles	PS50088	Ankyrin repeat profile.	90	122	12.0484	IPR002110	Ankyrin repeat	GO:0005515(InterPro)
Shell	OG0012750|BS112_03308	314	Gene3D	G3DSA:1.25.40.20	-	92	182	1.1e-30	IPR036770	Ankyrin repeat-containing domain superfamily	-
Shell	OG0012750|BS112_03308	314	ProSiteProfiles	PS50088	Ankyrin repeat profile.	288	314	9.1637	IPR002110	Ankyrin repeat	GO:0005515(InterPro)
Shell	OG0012750|BS112_03308	314	Gene3D	G3DSA:1.25.40.20	-	250	313	4.1e-20	IPR036770	Ankyrin repeat-containing domain superfamily	-
Shell	OG0012750|BS112_03308	314	Gene3D	G3DSA:1.25.40.20	-	183	249	7.2e-19	IPR036770	Ankyrin repeat-containing domain superfamily	-
Shell	OG0012750|BS112_03308	314	ProSiteProfiles	PS50297	Ankyrin repeat region circular profile.	90	122	10.6834	-	-	-
Shell	OG0012750|BS112_03308	314	ProSiteProfiles	PS50088	Ankyrin repeat profile.	23	55	9.11028	IPR002110	Ankyrin repeat	GO:0005515(InterPro)
Shell	OG0012750|BS112_03308	314	PANTHER	PTHR24198	ANKYRIN REPEAT AND PROTEIN KINASE DOMAIN-CONTAINING PROTEIN	26	209	6.5e-80	-	-	-
Shell	OG0012750|BS112_03308	314	Pfam	PF12796	Ankyrin repeats (3 copies)	246	308	3.5e-10	IPR002110	Ankyrin repeat	GO:0005515(InterPro)
Shell	OG0012750|BS112_03308	314	Pfam	PF12796	Ankyrin repeats (3 copies)	28	121	7.5e-16	IPR002110	Ankyrin repeat	GO:0005515(InterPro)
Shell	OG0012750|BS112_03308	314	Pfam	PF12796	Ankyrin repeats (3 copies)	149	218	5.2e-08	IPR002110	Ankyrin repeat	GO:0005515(InterPro)
Shell	OG0012750|BS112_03308	314	ProSiteProfiles	PS50088	Ankyrin repeat profile.	57	89	13.9181	IPR002110	Ankyrin repeat	GO:0005515(InterPro)
Shell	OG0012750|BS112_03308	314	ProSiteProfiles	PS50297	Ankyrin repeat region circular profile.	288	314	9.1446	-	-	-
Shell	OG0012750|BS112_03308	314	ProSiteProfiles	PS50297	Ankyrin repeat region circular profile.	57	89	12.5406	-	-	-
Shell	OG0013123|WAI2411_05980	199	Pfam	PF01490	Transmembrane amino acid transporter protein	7	172	4.7e-06	IPR013057	Amino acid transporter, transmembrane domain	-
Shell	OG0013908|WAI2411_05741	86	PANTHER	PTHR46300	P450, PUTATIVE (EUROFUNG)-RELATED-RELATED	1	64	9.7e-13	IPR050364	Cytochrome P450 monooxygenase, fungi	-
Shell	OG0014209|WAI3398_04129	611	Pfam	PF13329	Autophagy-related protein 2	12	390	9.8e-37	IPR026849	Autophagy-related protein 2	GO:0006914(InterPro)
Shell	OG0013531|WAI2431_08329	98	PIRSF	PIRSF016394	Lsm2	1	95	7.2e-45	IPR016654	U6 snRNA-associated Sm-like protein LSm2	GO:0006397(InterPro)
Shell	OG0013531|WAI2431_08329	98	ProSiteProfiles	PS52002	Sm domain profile.	2	76	24.5551	IPR047575	Sm domain	GO:0003723(InterPro)
Shell	OG0013531|WAI2431_08329	98	SMART	SM00651	Sm3	5	72	7e-14	IPR001163	Sm domain, eukaryotic/archaea-type	-
Shell	OG0013531|WAI2431_08329	98	Gene3D	G3DSA:2.30.30.100	-	1	95	5.3e-31	-	-	-
Shell	OG0013531|WAI2431_08329	98	CDD	cd01725	LSm2	2	90	1.17194e-55	IPR016654	U6 snRNA-associated Sm-like protein LSm2	GO:0006397(InterPro)
Shell	OG0013531|WAI2431_08329	98	PANTHER	PTHR13829	SNRNP Core PROTEIN FAMILY MEMBER	1	94	1.5e-36	IPR016654	U6 snRNA-associated Sm-like protein LSm2	GO:0000398(PANTHER)|GO:0000932(PANTHER)|GO:0003723(PANTHER)|GO:0005688(PANTHER)|GO:0006397(InterPro)|GO:0046540(PANTHER)|GO:0071011(PANTHER)|GO:0071013(PANTHER)|GO:1990726(PANTHER)
Shell	OG0013531|WAI2431_08329	98	Pfam	PF01423	LSM domain	6	71	1.4e-13	IPR001163	Sm domain, eukaryotic/archaea-type	-
Shell	OG0013531|WAI2431_08329	98	SUPERFAMILY	SSF50182	Sm-like ribonucleoproteins	3	95	1.94e-21	IPR010920	LSM domain superfamily	-
Shell	OG0014549|SI_08616	712	Gene3D	G3DSA:3.40.970.10	-	48	98	1.5e-05	IPR037056	Ribonuclease H1, N-terminal domain superfamily	-
Shell	OG0014549|SI_08616	712	Pfam	PF21530	DNA helicase Pif1, 2B domain	499	531	0.0011	IPR049163	DNA helicase Pif1-like, 2B domain	-
Shell	OG0014549|SI_08616	712	SUPERFAMILY	SSF52540	P-loop containing nucleoside triphosphate hydrolases	185	354	8.38e-24	IPR027417	P-loop containing nucleoside triphosphate hydrolase	-
Shell	OG0014549|SI_08616	712	PANTHER	PTHR47642	ATP-DEPENDENT DNA HELICASE	188	708	2.6e-80	IPR051055	PIF1 DNA helicase	-
Shell	OG0014549|SI_08616	712	CDD	cd18809	SF1_C_RecD	641	685	5.23047e-16	-	-	-
Shell	OG0014549|SI_08616	712	Gene3D	G3DSA:3.40.50.300	-	177	409	6.4e-32	IPR027417	P-loop containing nucleoside triphosphate hydrolase	-
Shell	OG0014549|SI_08616	712	Pfam	PF02689	Helicase	643	688	0.0021	IPR003840	DNA replication helicase domain	GO:0004386(InterPro)|GO:0005524(InterPro)
Shell	OG0014549|SI_08616	712	Pfam	PF01693	Ribonuclease H1 N-terminal domain	50	93	0.11	IPR011320	Ribonuclease H1, N-terminal	-
Shell	OG0014549|SI_08616	712	Gene3D	G3DSA:3.40.50.300	-	629	682	4.5e-07	IPR027417	P-loop containing nucleoside triphosphate hydrolase	-
Shell	OG0014549|SI_08616	712	SUPERFAMILY	SSF52540	P-loop containing nucleoside triphosphate hydrolases	318	693	1.59e-32	IPR027417	P-loop containing nucleoside triphosphate hydrolase	-
Shell	OG0014549|SI_08616	712	Pfam	PF05970	PIF1-like helicase	190	337	8.3e-23	IPR010285	DNA helicase Pif1-like, DEAD-box helicase domain	GO:0000723(InterPro)|GO:0003678(InterPro)|GO:0006281(InterPro)
Shell	OG0014294|WAI2431_03339	136	PANTHER	PTHR15678	ANTIGEN MLAA-22-RELATED	8	112	1.1e-09	IPR045167	Hobbit	-
Shell	OG0014507|BS52_00036	165	Gene3D	G3DSA:3.40.250.10	-	24	155	2.6e-21	IPR036873	Rhodanese-like domain superfamily	-
Shell	OG0014507|BS52_00036	165	ProSiteProfiles	PS50206	Rhodanese domain profile.	44	144	10.8249	IPR001763	Rhodanese-like domain	-
Shell	OG0014507|BS52_00036	165	PANTHER	PTHR10828	M-PHASE INDUCER PHOSPHATASE DUAL SPECIFICITY PHOSPHATASE CDC25	26	134	1.4e-09	-	-	GO:0004725(PANTHER)|GO:0005634(PANTHER)|GO:0005737(PANTHER)
Shell	OG0014507|BS52_00036	165	SUPERFAMILY	SSF52821	Rhodanese/Cell cycle control phosphatase	13	146	9.04e-19	IPR036873	Rhodanese-like domain superfamily	-
Shell	OG0012825|BS112_07408	735	CDD	cd09487	SAM_superfamily	20	70	7.03473e-06	-	-	-
Shell	OG0012825|BS112_07408	735	Gene3D	G3DSA:1.10.30.10	High mobility group box domain	112	215	5.7e-15	IPR036910	High mobility group box domain superfamily	-
Shell	OG0012825|BS112_07408	735	ProSiteProfiles	PS50118	HMG boxes A and B DNA-binding domains profile.	128	195	13.4791	IPR009071	High mobility group box domain	-
Shell	OG0012825|BS112_07408	735	SUPERFAMILY	SSF47095	HMG-box	116	216	6.02e-15	IPR036910	High mobility group box domain superfamily	-
Shell	OG0012825|BS112_07408	735	CDD	cd12148	fungal_TF_MHR	385	667	4.83926e-13	-	-	-
Shell	OG0012825|BS112_07408	735	Pfam	PF00536	SAM domain (Sterile alpha motif)	20	70	0.0076	IPR001660	Sterile alpha motif domain	GO:0005515(InterPro)
Shell	OG0012825|BS112_07408	735	SMART	SM00398	hmgende2	127	196	6.2e-06	IPR009071	High mobility group box domain	-
Shell	OG0012825|BS112_07408	735	Gene3D	G3DSA:1.10.150.50	-	13	69	2.4e-09	IPR013761	Sterile alpha motif/pointed domain superfamily	-
Shell	OG0012825|BS112_07408	735	PANTHER	PTHR46040	HIGH MOBILITY GROUP PROTEIN 2	16	246	2.1e-23	IPR051965	Chromatin Regulation and Neuronal Gene Expression	GO:0005634(PANTHER)|GO:0010468(PANTHER)
Shell	OG0012825|BS112_07408	735	SUPERFAMILY	SSF47769	SAM/Pointed domain	10	72	3.93e-09	IPR013761	Sterile alpha motif/pointed domain superfamily	-
Shell	OG0012129|ND90Pr_01365	485	Gene3D	G3DSA:2.130.10.10	-	77	138	2.7e-18	IPR015943	WD40/YVTN repeat-like-containing domain superfamily	GO:0005515(InterPro)
Shell	OG0012129|ND90Pr_01365	485	ProSiteProfiles	PS50927	Bulb-type lectin domain profile.	207	339	8.59164	IPR001480	Bulb-type lectin domain	-
Shell	OG0012129|ND90Pr_01365	485	ProSiteProfiles	PS50294	Trp-Asp (WD) repeats circular profile.	348	384	14.2656	-	-	-
Shell	OG0012129|ND90Pr_01365	485	ProSiteProfiles	PS50294	Trp-Asp (WD) repeats circular profile.	264	300	14.6083	-	-	-
Shell	OG0012129|ND90Pr_01365	485	ProSiteProfiles	PS50082	Trp-Asp (WD) repeats profile.	180	221	18.4954	IPR001680	WD40 repeat	GO:0005515(InterPro)
Shell	OG0012129|ND90Pr_01365	485	ProSiteProfiles	PS50082	Trp-Asp (WD) repeats profile.	138	179	16.0893	IPR001680	WD40 repeat	GO:0005515(InterPro)
Shell	OG0012129|ND90Pr_01365	485	ProSiteProfiles	PS50082	Trp-Asp (WD) repeats profile.	264	305	18.5957	IPR001680	WD40 repeat	GO:0005515(InterPro)
Shell	OG0012129|ND90Pr_01365	485	ProSiteProfiles	PS50294	Trp-Asp (WD) repeats circular profile.	306	342	14.371	-	-	-
Shell	OG0012129|ND90Pr_01365	485	Gene3D	G3DSA:2.130.10.10	-	306	450	8e-45	IPR015943	WD40/YVTN repeat-like-containing domain superfamily	GO:0005515(InterPro)
Shell	OG0012129|ND90Pr_01365	485	Gene3D	G3DSA:2.130.10.10	-	139	221	2.9e-36	IPR015943	WD40/YVTN repeat-like-containing domain superfamily	GO:0005515(InterPro)
Shell	OG0012129|ND90Pr_01365	485	Gene3D	G3DSA:2.130.10.10	-	222	305	9.9e-41	IPR015943	WD40/YVTN repeat-like-containing domain superfamily	GO:0005515(InterPro)
Shell	OG0012129|ND90Pr_01365	485	ProSiteProfiles	PS50294	Trp-Asp (WD) repeats circular profile.	180	216	14.3974	-	-	-
Shell	OG0012129|ND90Pr_01365	485	ProSiteProfiles	PS50294	Trp-Asp (WD) repeats circular profile.	96	132	14.8456	-	-	-
Shell	OG0012129|ND90Pr_01365	485	ProSiteProfiles	PS50082	Trp-Asp (WD) repeats profile.	222	263	18.3617	IPR001680	WD40 repeat	GO:0005515(InterPro)
Shell	OG0012129|ND90Pr_01365	485	PANTHER	PTHR19879	TRANSCRIPTION INITIATION FACTOR TFIID	94	297	5.6e-142	-	-	-
Shell	OG0012129|ND90Pr_01365	485	PRINTS	PR00320	G protein beta WD-40 repeat signature	367	381	1.1e-07	IPR020472	PAC1/LIS1-like, WD-40 repeat	-
Shell	OG0012129|ND90Pr_01365	485	PRINTS	PR00320	G protein beta WD-40 repeat signature	115	129	1.1e-07	IPR020472	PAC1/LIS1-like, WD-40 repeat	-
Shell	OG0012129|ND90Pr_01365	485	PRINTS	PR00320	G protein beta WD-40 repeat signature	283	297	1.1e-07	IPR020472	PAC1/LIS1-like, WD-40 repeat	-
Shell	OG0012129|ND90Pr_01365	485	ProSiteProfiles	PS50082	Trp-Asp (WD) repeats profile.	348	389	17.9941	IPR001680	WD40 repeat	GO:0005515(InterPro)
Shell	OG0012129|ND90Pr_01365	485	CDD	cd00200	WD40	92	380	1.19047e-125	-	-	-
Shell	OG0012129|ND90Pr_01365	485	SUPERFAMILY	SSF50978	WD40 repeat-like	92	411	3.84e-112	IPR036322	WD40-repeat-containing domain superfamily	GO:0005515(InterPro)
Shell	OG0012129|ND90Pr_01365	485	ProSiteProfiles	PS50294	Trp-Asp (WD) repeats circular profile.	222	258	14.2919	-	-	-
Shell	OG0012129|ND90Pr_01365	485	Pfam	PF00400	WD domain, G-beta repeat	132	169	1.2e-07	IPR001680	WD40 repeat	GO:0005515(InterPro)
Shell	OG0012129|ND90Pr_01365	485	Pfam	PF00400	WD domain, G-beta repeat	343	379	2.6e-10	IPR001680	WD40 repeat	GO:0005515(InterPro)
Shell	OG0012129|ND90Pr_01365	485	Pfam	PF00400	WD domain, G-beta repeat	92	127	1.4e-09	IPR001680	WD40 repeat	GO:0005515(InterPro)
Shell	OG0012129|ND90Pr_01365	485	SMART	SM00320	WD40_4	299	338	1.5e-13	IPR001680	WD40 repeat	GO:0005515(InterPro)
Shell	OG0012129|ND90Pr_01365	485	SMART	SM00320	WD40_4	257	296	1.1e-13	IPR001680	WD40 repeat	GO:0005515(InterPro)
Shell	OG0012129|ND90Pr_01365	485	SMART	SM00320	WD40_4	131	170	4.9e-11	IPR001680	WD40 repeat	GO:0005515(InterPro)
Shell	OG0012129|ND90Pr_01365	485	SMART	SM00320	WD40_4	173	212	4.8e-13	IPR001680	WD40 repeat	GO:0005515(InterPro)
Shell	OG0012129|ND90Pr_01365	485	SMART	SM00320	WD40_4	341	380	2.3e-13	IPR001680	WD40 repeat	GO:0005515(InterPro)
Shell	OG0012129|ND90Pr_01365	485	SMART	SM00320	WD40_4	89	128	1.5e-09	IPR001680	WD40 repeat	GO:0005515(InterPro)
Shell	OG0012129|ND90Pr_01365	485	SMART	SM00320	WD40_4	215	254	9.4e-14	IPR001680	WD40 repeat	GO:0005515(InterPro)
Shell	OG0012129|ND90Pr_01365	485	ProSiteProfiles	PS50294	Trp-Asp (WD) repeats circular profile.	138	174	12.6838	-	-	-
Shell	OG0012129|ND90Pr_01365	485	ProSiteProfiles	PS50082	Trp-Asp (WD) repeats profile.	96	137	19.0635	IPR001680	WD40 repeat	GO:0005515(InterPro)
Shell	OG0012129|ND90Pr_01365	485	ProSiteProfiles	PS50082	Trp-Asp (WD) repeats profile.	306	347	18.3617	IPR001680	WD40 repeat	GO:0005515(InterPro)
Shell	OG0012129|ND90Pr_01365	485	Pfam	PF25173	WDR3 first beta-propeller domain	179	338	3.1e-43	-	-	-
Shell	OG0012506|WAI3285_03246	204	PANTHER	PTHR35186	ANK_REP_REGION DOMAIN-CONTAINING PROTEIN	2	198	1.6e-11	-	-	-
Shell	OG0014751|WAI2431_03207	357	PANTHER	PTHR10783	XENOTROPIC AND POLYTROPIC RETROVIRUS RECEPTOR 1-RELATED	101	353	1.9e-15	-	-	GO:0005737(PANTHER)
Shell	OG0014751|WAI2431_03207	357	CDD	cd14478	SPX_PHO87_PHO90_like	102	347	2.92003e-71	-	-	-
Shell	OG0014751|WAI2431_03207	357	Pfam	PF03105	SPX domain	101	147	3.1e-10	IPR004331	SPX domain	-
Shell	OG0014751|WAI2431_03207	357	Pfam	PF03105	SPX domain	155	355	1.2e-24	IPR004331	SPX domain	-
Shell	OG0014751|WAI2431_03207	357	ProSiteProfiles	PS51382	SPX domain profile.	101	357	28.9593	IPR004331	SPX domain	-
Shell	OG0013972|WAI2431_02774	471	SUPERFAMILY	SSF56204	Hect, E3 ligase catalytic domain	110	463	2.35e-126	IPR035983	HECT, E3 ligase catalytic domain	GO:0004842(InterPro)
Shell	OG0013972|WAI2431_02774	471	SMART	SM00119	hect_3	133	471	5.1e-170	IPR000569	HECT domain	GO:0004842(InterPro)
Shell	OG0013972|WAI2431_02774	471	Pfam	PF00632	HECT-domain (ubiquitin-transferase)	166	470	2.7e-98	IPR000569	HECT domain	GO:0004842(InterPro)
Shell	OG0013972|WAI2431_02774	471	PANTHER	PTHR11254	HECT DOMAIN UBIQUITIN-PROTEIN LIGASE	42	469	5.5e-196	IPR050409	E3 ubiquitin-protein ligase	GO:0000209(PANTHER)|GO:0005634(PANTHER)|GO:0005737(PANTHER)|GO:0006511(PANTHER)|GO:0016567(PANTHER)|GO:0061630(PANTHER)
Shell	OG0013972|WAI2431_02774	471	Gene3D	G3DSA:3.90.1750.10	Hect, E3 ligase catalytic domains	86	348	2.7e-96	-	-	-
Shell	OG0013972|WAI2431_02774	471	ProSiteProfiles	PS50237	HECT domain profile.	135	471	106.248	IPR000569	HECT domain	GO:0004842(InterPro)
Shell	OG0013972|WAI2431_02774	471	CDD	cd00078	HECTc	114	469	1.95356e-155	IPR000569	HECT domain	GO:0004842(InterPro)
Shell	OG0013972|WAI2431_02774	471	Gene3D	G3DSA:3.30.2160.10	Hect, E3 ligase catalytic domain	238	315	2.7e-96	-	-	-
Shell	OG0013972|WAI2431_02774	471	Gene3D	G3DSA:3.30.2410.10	Hect, E3 ligase catalytic domain	352	471	6.2e-46	-	-	-
Shell	OG0012069|D2_07293	216	Gene3D	G3DSA:3.20.20.80	Glycosidases	1	204	3.9e-14	-	-	-
Shell	OG0011225|LK93_10485	272	SUPERFAMILY	SSF49503	Cupredoxins	86	193	1e-15	IPR008972	Cupredoxin	-
Shell	OG0011225|LK93_10485	272	Gene3D	G3DSA:2.60.40.420	-	85	204	5.4e-13	IPR008972	Cupredoxin	-
Shell	OG0011225|LK93_10485	272	PANTHER	PTHR34883	SERINE-RICH PROTEIN, PUTATIVE-RELATED-RELATED	76	238	1.4e-31	IPR052953	Serine-rich & Multicopper Oxidase-related	-
Shell	OG0014114|SI_09569	106	PANTHER	PTHR46082	ATP/GTP-BINDING PROTEIN-RELATED	2	100	4.1e-22	IPR053137	Nucleotide-binding leucine-rich repeat (NLR)-like	-
Shell	OG0014114|SI_09569	106	Pfam	PF13424	Tetratricopeptide repeat	40	100	5.2e-09	-	-	-
Shell	OG0014114|SI_09569	106	Gene3D	G3DSA:1.25.40.10	Tetratricopeptide repeat domain	1	105	4.5e-35	IPR011990	Tetratricopeptide-like helical domain superfamily	GO:0005515(InterPro)
Shell	OG0014114|SI_09569	106	SUPERFAMILY	SSF48452	TPR-like	2	100	2.07e-12	IPR011990	Tetratricopeptide-like helical domain superfamily	GO:0005515(InterPro)
Shell	OG0014114|SI_09569	106	Pfam	PF13374	Tetratricopeptide repeat	1	33	6.3e-05	-	-	-
Shell	OG0012141|WAI2411_12685	159	Gene3D	G3DSA:1.10.630.10	Cytochrome P450	1	159	2.2e-17	IPR036396	Cytochrome P450 superfamily	GO:0004497(InterPro)|GO:0005506(InterPro)|GO:0016705(InterPro)|GO:0020037(InterPro)
Shell	OG0012141|WAI2411_12685	159	Pfam	PF00067	Cytochrome P450	65	158	2.2e-05	IPR001128	Cytochrome P450	GO:0004497(InterPro)|GO:0005506(InterPro)|GO:0016705(InterPro)|GO:0020037(InterPro)
Shell	OG0012141|WAI2411_12685	159	SUPERFAMILY	SSF48264	Cytochrome P450	3	159	5.63e-18	IPR036396	Cytochrome P450 superfamily	GO:0004497(InterPro)|GO:0005506(InterPro)|GO:0016705(InterPro)|GO:0020037(InterPro)
Shell	OG0012141|WAI2411_12685	159	PANTHER	PTHR46206	CYTOCHROME P450	3	159	1.5e-36	-	-	-
Shell	OG0014918|WAI2432_04722	193	SUPERFAMILY	SSF57701	Zn2/Cys6 DNA-binding domain	66	96	7.06e-09	IPR036864	Zn(2)-C6 fungal-type DNA-binding domain superfamily	GO:0000981(InterPro)|GO:0006355(InterPro)|GO:0008270(InterPro)
Shell	OG0014918|WAI2432_04722	193	CDD	cd00067	GAL4	66	94	8.598e-11	IPR001138	Zn(2)Cys(6) fungal-type DNA-binding domain	GO:0000981(InterPro)|GO:0006355(InterPro)|GO:0008270(InterPro)
Shell	OG0014918|WAI2432_04722	193	SMART	SM00066	gal4_2	66	103	1.2e-05	IPR001138	Zn(2)Cys(6) fungal-type DNA-binding domain	GO:0000981(InterPro)|GO:0006355(InterPro)|GO:0008270(InterPro)
Shell	OG0014918|WAI2432_04722	193	ProSiteProfiles	PS50048	Zn(2)-C6 fungal-type DNA-binding domain profile.	68	94	10.183	IPR001138	Zn(2)Cys(6) fungal-type DNA-binding domain	GO:0000981(InterPro)|GO:0006355(InterPro)|GO:0008270(InterPro)
Shell	OG0014918|WAI2432_04722	193	PANTHER	PTHR37534	TRANSCRIPTIONAL ACTIVATOR PROTEIN UGA3	66	142	7.8e-12	-	-	GO:0000976(PANTHER)|GO:0003700(PANTHER)|GO:0005634(PANTHER)|GO:0045944(PANTHER)
Shell	OG0014918|WAI2432_04722	193	Pfam	PF00172	Fungal Zn(2)-Cys(6) binuclear cluster domain	67	99	1.7e-06	IPR001138	Zn(2)Cys(6) fungal-type DNA-binding domain	GO:0000981(InterPro)|GO:0006355(InterPro)|GO:0008270(InterPro)
Shell	OG0014918|WAI2432_04722	193	Gene3D	G3DSA:4.10.240.10	-	66	143	4.2e-10	IPR036864	Zn(2)-C6 fungal-type DNA-binding domain superfamily	GO:0000981(InterPro)|GO:0006355(InterPro)|GO:0008270(InterPro)
Shell	OG0012594|BRIP10943a_04048	283	Pfam	PF02656	Domain of unknown function (DUF202)	158	241	7.9e-17	IPR003807	Domain of unknown function DUF202	-
Shell	OG0012594|BRIP10943a_04048	283	PANTHER	PTHR34187	FGR18P	56	279	1e-66	IPR052053	Inner Membrane YidH-like	-
Shell	OG0014283|WAI2432_04195	219	Pfam	PF24913	Fungal AAA protein, C-terminal winged helix domain	75	189	1.4e-42	IPR056808	AAA protein, C-terminal winged helix domain	-
Shell	OG0014283|WAI2432_04195	219	PANTHER	PTHR36168	CHROMOSOME 1, WHOLE GENOME SHOTGUN SEQUENCE	1	205	5.7e-79	-	-	-
Shell	OG0013641|Shoemaker_12632	461	Gene3D	G3DSA:3.30.710.10	Potassium Channel Kv1.1; Chain A	36	187	5.6e-05	IPR011333	SKP1/BTB/POZ domain superfamily	-
Shell	OG0013405|BRIP27492a_12022	176	PANTHER	PTHR10622	HET DOMAIN-CONTAINING PROTEIN	1	176	5.6e-59	-	-	-
Shell	OG0013405|BRIP27492a_12022	176	Pfam	PF06985	Heterokaryon incompatibility protein (HET)	25	129	5e-07	IPR010730	Heterokaryon incompatibility	-
Shell	OG0012835|BRIP10943a_00662	184	PANTHER	PTHR12665	ORMDL PROTEINS	29	175	2e-56	IPR007203	ORMDL family	GO:0005789(InterPro)|GO:0016020(InterPro)
Shell	OG0012835|BRIP10943a_00662	184	Pfam	PF04061	ORMDL family	39	173	1.1e-55	IPR007203	ORMDL family	GO:0005789(InterPro)|GO:0016020(InterPro)
Shell	OG0012835|BRIP10943a_00662	184	PIRSF	PIRSF018147	ORM1	1	183	4.7e-83	IPR007203	ORMDL family	GO:0005789(InterPro)|GO:0016020(InterPro)
Shell	OG0012722|ND93-1_11840	337	ProSiteProfiles	PS50088	Ankyrin repeat profile.	110	142	14.1051	IPR002110	Ankyrin repeat	GO:0005515(InterPro)
Shell	OG0012722|ND93-1_11840	337	ProSiteProfiles	PS50088	Ankyrin repeat profile.	77	109	11.2471	IPR002110	Ankyrin repeat	GO:0005515(InterPro)
Shell	OG0012722|ND93-1_11840	337	Pfam	PF13637	Ankyrin repeats (many copies)	181	230	0.0017	IPR002110	Ankyrin repeat	GO:0005515(InterPro)
Shell	OG0012722|ND93-1_11840	337	Gene3D	G3DSA:1.25.40.20	-	235	336	1.1e-21	IPR036770	Ankyrin repeat-containing domain superfamily	-
Shell	OG0012722|ND93-1_11840	337	ProSiteProfiles	PS50297	Ankyrin repeat region circular profile.	209	236	8.56091	-	-	-
Shell	OG0012722|ND93-1_11840	337	ProSiteProfiles	PS50297	Ankyrin repeat region circular profile.	176	208	10.5242	-	-	-
Shell	OG0012722|ND93-1_11840	337	Pfam	PF12796	Ankyrin repeats (3 copies)	3	73	2.2e-08	IPR002110	Ankyrin repeat	GO:0005515(InterPro)
Shell	OG0012722|ND93-1_11840	337	Pfam	PF12796	Ankyrin repeats (3 copies)	247	306	1.3e-08	IPR002110	Ankyrin repeat	GO:0005515(InterPro)
Shell	OG0012722|ND93-1_11840	337	Pfam	PF12796	Ankyrin repeats (3 copies)	82	174	1e-18	IPR002110	Ankyrin repeat	GO:0005515(InterPro)
Shell	OG0012722|ND93-1_11840	337	SMART	SM00248	ANK_2a	277	306	1.1e-05	IPR002110	Ankyrin repeat	GO:0005515(InterPro)
Shell	OG0012722|ND93-1_11840	337	SMART	SM00248	ANK_2a	143	172	0.00012	IPR002110	Ankyrin repeat	GO:0005515(InterPro)
Shell	OG0012722|ND93-1_11840	337	SMART	SM00248	ANK_2a	43	73	0.0035	IPR002110	Ankyrin repeat	GO:0005515(InterPro)
Shell	OG0012722|ND93-1_11840	337	SMART	SM00248	ANK_2a	176	205	0.0033	IPR002110	Ankyrin repeat	GO:0005515(InterPro)
Shell	OG0012722|ND93-1_11840	337	SMART	SM00248	ANK_2a	77	106	0.036	IPR002110	Ankyrin repeat	GO:0005515(InterPro)
Shell	OG0012722|ND93-1_11840	337	SMART	SM00248	ANK_2a	209	238	0.013	IPR002110	Ankyrin repeat	GO:0005515(InterPro)
Shell	OG0012722|ND93-1_11840	337	SMART	SM00248	ANK_2a	110	139	4.4e-06	IPR002110	Ankyrin repeat	GO:0005515(InterPro)
Shell	OG0012722|ND93-1_11840	337	SMART	SM00248	ANK_2a	9	39	1.6	IPR002110	Ankyrin repeat	GO:0005515(InterPro)
Shell	OG0012722|ND93-1_11840	337	SMART	SM00248	ANK_2a	243	273	0.33	IPR002110	Ankyrin repeat	GO:0005515(InterPro)
Shell	OG0012722|ND93-1_11840	337	ProSiteProfiles	PS50088	Ankyrin repeat profile.	143	175	12.5559	IPR002110	Ankyrin repeat	GO:0005515(InterPro)
Shell	OG0012722|ND93-1_11840	337	PRINTS	PR01415	Ankyrin repeat signature	159	173	3e-06	IPR002110	Ankyrin repeat	GO:0005515(InterPro)
Shell	OG0012722|ND93-1_11840	337	PRINTS	PR01415	Ankyrin repeat signature	111	126	3e-06	IPR002110	Ankyrin repeat	GO:0005515(InterPro)
Shell	OG0012722|ND93-1_11840	337	ProSiteProfiles	PS50297	Ankyrin repeat region circular profile.	110	141	13.0447	-	-	-
Shell	OG0012722|ND93-1_11840	337	Gene3D	G3DSA:1.25.40.20	-	146	234	8.4e-32	IPR036770	Ankyrin repeat-containing domain superfamily	-
Shell	OG0012722|ND93-1_11840	337	SUPERFAMILY	SSF48403	Ankyrin repeat	2	328	9.34e-77	IPR036770	Ankyrin repeat-containing domain superfamily	-
Shell	OG0012722|ND93-1_11840	337	ProSiteProfiles	PS50297	Ankyrin repeat region circular profile.	77	109	9.88748	-	-	-
Shell	OG0012722|ND93-1_11840	337	ProSiteProfiles	PS50088	Ankyrin repeat profile.	277	309	10.8999	IPR002110	Ankyrin repeat	GO:0005515(InterPro)
Shell	OG0012722|ND93-1_11840	337	Gene3D	G3DSA:1.25.40.20	-	1	145	2e-44	IPR036770	Ankyrin repeat-containing domain superfamily	-
Shell	OG0012722|ND93-1_11840	337	PANTHER	PTHR24198	ANKYRIN REPEAT AND PROTEIN KINASE DOMAIN-CONTAINING PROTEIN	3	241	2e-116	-	-	-
Shell	OG0012722|ND93-1_11840	337	ProSiteProfiles	PS50088	Ankyrin repeat profile.	176	208	11.8881	IPR002110	Ankyrin repeat	GO:0005515(InterPro)
Shell	OG0012722|ND93-1_11840	337	ProSiteProfiles	PS50297	Ankyrin repeat region circular profile.	143	174	11.5059	-	-	-
Shell	OG0012722|ND93-1_11840	337	ProSiteProfiles	PS50088	Ankyrin repeat profile.	209	241	9.75132	IPR002110	Ankyrin repeat	GO:0005515(InterPro)
Shell	OG0012722|ND93-1_11840	337	ProSiteProfiles	PS50297	Ankyrin repeat region circular profile.	277	306	10.1263	-	-	-
Shell	OG0014325|WAI2431_07571	264	Gene3D	G3DSA:3.40.50.150	Vaccinia Virus protein VP39	5	249	4.8e-26	IPR029063	S-adenosyl-L-methionine-dependent methyltransferase superfamily	-
Shell	OG0014325|WAI2431_07571	264	SUPERFAMILY	SSF53335	S-adenosyl-L-methionine-dependent methyltransferases	25	215	1.36e-22	IPR029063	S-adenosyl-L-methionine-dependent methyltransferase superfamily	-
Shell	OG0014325|WAI2431_07571	264	Pfam	PF13649	Methyltransferase domain	68	170	7.1e-09	IPR041698	Methyltransferase domain 25	-
Shell	OG0014325|WAI2431_07571	264	PANTHER	PTHR43464	METHYLTRANSFERASE	67	204	2.5e-09	-	-	GO:0008168(PANTHER)
Shell	OG0014325|WAI2431_07571	264	CDD	cd02440	AdoMet_MTases	67	179	2.00708e-12	-	-	-
Shell	OG0012317|BRIP27492a_09792	328	SUPERFAMILY	SSF47459	HLH, helix-loop-helix DNA-binding domain	192	314	7.56e-07	IPR036638	Helix-loop-helix DNA-binding domain superfamily	GO:0046983(InterPro)
Shell	OG0012317|BRIP27492a_09792	328	Gene3D	G3DSA:4.10.280.10	-	191	298	3.5e-12	IPR036638	Helix-loop-helix DNA-binding domain superfamily	GO:0046983(InterPro)
Shell	OG0014845|WAI3384_05447	161	ProSiteProfiles	PS50263	Carbon-nitrogen hydrolase domain profile.	6	161	35.1123	IPR003010	Carbon-nitrogen hydrolase	-
Shell	OG0014845|WAI3384_05447	161	Gene3D	G3DSA:3.60.110.10	-	3	154	5.3e-38	IPR036526	Carbon-nitrogen hydrolase superfamily	-
Shell	OG0014845|WAI3384_05447	161	PANTHER	PTHR46044	NITRILASE	4	148	8.1e-41	IPR044149	Nitrilase/Cyanide hydratase	GO:0003824(InterPro)
Shell	OG0014845|WAI3384_05447	161	Pfam	PF00795	Carbon-nitrogen hydrolase	7	143	1.1e-21	IPR003010	Carbon-nitrogen hydrolase	-
Shell	OG0014845|WAI3384_05447	161	SUPERFAMILY	SSF56317	Carbon-nitrogen hydrolase	4	144	2.49e-34	IPR036526	Carbon-nitrogen hydrolase superfamily	-
Shell	OG0012193|BS112_11088	213	Gene3D	G3DSA:3.30.420.10	-	23	213	2.5e-36	IPR036397	Ribonuclease H superfamily	GO:0003676(InterPro)
Shell	OG0012193|BS112_11088	213	PANTHER	PTHR12801	RNA EXONUCLEASE REXO1 / RECO3 FAMILY MEMBER-RELATED	24	203	5.2e-33	IPR047021	RNA exonuclease REXO1/REXO3/REXO4-like	GO:0004527(InterPro)|GO:0004527(PANTHER)|GO:0005634(PANTHER)
Shell	OG0012193|BS112_11088	213	SMART	SM00479	exoiiiendus	25	209	1e-09	IPR013520	Ribonuclease H-like domain	-
Shell	OG0012193|BS112_11088	213	SUPERFAMILY	SSF53098	Ribonuclease H-like	27	204	1.18e-17	IPR012337	Ribonuclease H-like superfamily	-
Shell	OG0014234|WAI2411_07954	104	PANTHER	PTHR11203	CLEAVAGE AND POLYADENYLATION SPECIFICITY FACTOR FAMILY MEMBER	26	90	2.5e-17	IPR050698	RNA Processing Metallo-Beta-Lactamase	GO:0003723(PANTHER)|GO:0004521(PANTHER)|GO:0004534(PANTHER)|GO:0005847(PANTHER)|GO:0006378(PANTHER)
Shell	OG0014234|WAI2411_07954	104	Gene3D	G3DSA:3.60.15.10	-	19	100	5.6e-18	IPR036866	Ribonuclease Z/Hydroxyacylglutathione hydrolase-like	-
Shell	OG0014234|WAI2411_07954	104	SUPERFAMILY	SSF56281	Metallo-hydrolase/oxidoreductase	21	91	2.32e-21	IPR036866	Ribonuclease Z/Hydroxyacylglutathione hydrolase-like	-
Shell	OG0013020|WAI2432_01892	456	PRINTS	PR00344	Bacterial sensor protein C-terminal signature	206	216	6.8e-13	IPR004358	Signal transduction histidine kinase-related protein, C-terminal	GO:0016310(InterPro)|GO:0016772(InterPro)
Shell	OG0013020|WAI2432_01892	456	PRINTS	PR00344	Bacterial sensor protein C-terminal signature	247	260	6.8e-13	IPR004358	Signal transduction histidine kinase-related protein, C-terminal	GO:0016310(InterPro)|GO:0016772(InterPro)
Shell	OG0013020|WAI2432_01892	456	PRINTS	PR00344	Bacterial sensor protein C-terminal signature	223	241	6.8e-13	IPR004358	Signal transduction histidine kinase-related protein, C-terminal	GO:0016310(InterPro)|GO:0016772(InterPro)
Shell	OG0013020|WAI2432_01892	456	PRINTS	PR00344	Bacterial sensor protein C-terminal signature	188	202	6.8e-13	IPR004358	Signal transduction histidine kinase-related protein, C-terminal	GO:0016310(InterPro)|GO:0016772(InterPro)
Shell	OG0013020|WAI2432_01892	456	SUPERFAMILY	SSF52172	CheY-like	317	451	2.13e-33	IPR011006	CheY-like superfamily	-
Shell	OG0013020|WAI2432_01892	456	Gene3D	G3DSA:3.40.50.2300	-	312	453	2.5e-39	-	-	-
Shell	OG0013020|WAI2432_01892	456	Gene3D	G3DSA:3.30.565.10	-	64	264	1.1e-40	IPR036890	Histidine kinase/HSP90-like ATPase superfamily	-
Shell	OG0013020|WAI2432_01892	456	ProSiteProfiles	PS50110	Response regulatory domain profile.	320	450	39.2699	IPR001789	Signal transduction response regulator, receiver domain	GO:0000160(InterPro)
Shell	OG0013020|WAI2432_01892	456	PANTHER	PTHR43719	TWO-COMPONENT HISTIDINE KINASE	29	448	3.6e-98	IPR050956	Two-component system histidine kinase	-
Shell	OG0013020|WAI2432_01892	456	SMART	SM00387	HKATPase_4	115	263	2.2e-25	IPR003594	Histidine kinase/HSP90-like ATPase domain	-
Shell	OG0013020|WAI2432_01892	456	Pfam	PF00072	Response regulator receiver domain	321	446	3.6e-19	IPR001789	Signal transduction response regulator, receiver domain	GO:0000160(InterPro)
Shell	OG0013020|WAI2432_01892	456	SMART	SM00448	REC_2	319	446	1.2e-28	IPR001789	Signal transduction response regulator, receiver domain	GO:0000160(InterPro)
Shell	OG0013020|WAI2432_01892	456	SUPERFAMILY	SSF55874	ATPase domain of HSP90 chaperone/DNA topoisomerase II/histidine kinase	53	260	1.85e-33	IPR036890	Histidine kinase/HSP90-like ATPase superfamily	-
Shell	OG0013020|WAI2432_01892	456	ProSiteProfiles	PS50109	Histidine kinase domain profile.	39	263	29.7575	IPR005467	Histidine kinase domain	-
Shell	OG0013020|WAI2432_01892	456	Pfam	PF02518	Histidine kinase-, DNA gyrase B-, and HSP90-like ATPase	116	261	1.2e-17	IPR003594	Histidine kinase/HSP90-like ATPase domain	-
Shell	OG0013020|WAI2432_01892	456	CDD	cd17546	REC_hyHK_CKI1_RcsC-like	321	446	9.77607e-44	-	-	-
Shell	OG0012340|WAI3295_13745	422	Gene3D	G3DSA:1.20.1250.20	MFS general substrate transporter like domains	1	358	1.7e-97	IPR036259	MFS transporter superfamily	-
Shell	OG0012340|WAI3295_13745	422	PRINTS	PR00171	Sugar transporter signature	262	274	3.4e-13	IPR003663	Sugar/inositol transporter	GO:0016020(InterPro)|GO:0022857(InterPro)|GO:0055085(InterPro)
Shell	OG0012340|WAI3295_13745	422	PRINTS	PR00171	Sugar transporter signature	239	260	3.4e-13	IPR003663	Sugar/inositol transporter	GO:0016020(InterPro)|GO:0022857(InterPro)|GO:0055085(InterPro)
Shell	OG0012340|WAI3295_13745	422	PRINTS	PR00171	Sugar transporter signature	146	156	3.4e-13	IPR003663	Sugar/inositol transporter	GO:0016020(InterPro)|GO:0022857(InterPro)|GO:0055085(InterPro)
Shell	OG0012340|WAI3295_13745	422	ProSiteProfiles	PS50850	Major facilitator superfamily (MFS) profile.	1	346	22.5007	IPR020846	Major facilitator superfamily domain	GO:0022857(InterPro)
Shell	OG0012340|WAI3295_13745	422	PANTHER	PTHR48022	PLASTIDIC GLUCOSE TRANSPORTER 4	1	374	6.5e-104	IPR050360	Major Facilitator Superfamily Sugar Transporters	GO:0005351(PANTHER)|GO:0008643(PANTHER)|GO:0016020(PANTHER)
Shell	OG0012340|WAI3295_13745	422	Pfam	PF00083	Sugar (and other) transporter	1	357	2.7e-97	IPR005828	Major facilitator, sugar transporter-like	GO:0016020(InterPro)|GO:0022857(InterPro)|GO:0055085(InterPro)
Shell	OG0012340|WAI3295_13745	422	SUPERFAMILY	SSF103473	MFS general substrate transporter	2	354	2.88e-37	IPR036259	MFS transporter superfamily	-
Shell	OG0012340|WAI3295_13745	422	NCBIfam	TIGR00879	sugar porter family MFS transporter	1	353	6.8e-90	IPR003663	Sugar/inositol transporter	GO:0016020(InterPro)|GO:0022857(InterPro)|GO:0055085(InterPro)
Shell	OG0014677|WAI3382_01439	227	SUPERFAMILY	SSF103473	MFS general substrate transporter	38	222	2.62e-10	IPR036259	MFS transporter superfamily	-
Shell	OG0014677|WAI3382_01439	227	Gene3D	G3DSA:1.20.1250.20	MFS general substrate transporter like domains	33	224	2.9e-06	IPR036259	MFS transporter superfamily	-
Shell	OG0014677|WAI3382_01439	227	PANTHER	PTHR23507	ZGC:174356	43	223	1.2e-16	-	-	GO:0016020(PANTHER)|GO:0022857(PANTHER)|GO:0055085(PANTHER)
Shell	OG0012997|BRIP10943a_03191	346	Gene3D	G3DSA:1.10.630.10	Cytochrome P450	17	328	6.8e-28	IPR036396	Cytochrome P450 superfamily	GO:0004497(InterPro)|GO:0005506(InterPro)|GO:0016705(InterPro)|GO:0020037(InterPro)
Shell	OG0012997|BRIP10943a_03191	346	CDD	cd11041	CYP503A1-like	73	339	4.46378e-72	-	-	-
Shell	OG0012997|BRIP10943a_03191	346	PANTHER	PTHR46206	CYTOCHROME P450	70	338	5e-64	-	-	-
Shell	OG0012997|BRIP10943a_03191	346	Pfam	PF00067	Cytochrome P450	63	318	2.5e-15	IPR001128	Cytochrome P450	GO:0004497(InterPro)|GO:0005506(InterPro)|GO:0016705(InterPro)|GO:0020037(InterPro)
Shell	OG0012997|BRIP10943a_03191	346	SUPERFAMILY	SSF48264	Cytochrome P450	66	318	1.83e-29	IPR036396	Cytochrome P450 superfamily	GO:0004497(InterPro)|GO:0005506(InterPro)|GO:0016705(InterPro)|GO:0020037(InterPro)
Shell	OG0013181|Shoemaker_01849	325	ProSiteProfiles	PS51253	CENPB-type HTH domain profile.	53	127	9.02364	IPR006600	HTH CenpB-type DNA-binding domain	-
Shell	OG0013181|Shoemaker_01849	325	Pfam	PF03221	Tc5 transposase DNA-binding domain	65	124	2.1e-08	IPR006600	HTH CenpB-type DNA-binding domain	-
Shell	OG0013181|Shoemaker_01849	325	SMART	SM00674	cenpb	59	127	2.7e-07	IPR006600	HTH CenpB-type DNA-binding domain	-
Shell	OG0013941|WAI2411_11222	130	PANTHER	PTHR10984	ENDOPLASMIC RETICULUM-GOLGI INTERMEDIATE COMPARTMENT PROTEIN	4	112	9.1e-31	IPR045888	Endoplasmic reticulum vesicle transporter	GO:0000139(PANTHER)|GO:0005783(PANTHER)|GO:0005789(PANTHER)|GO:0006888(PANTHER)|GO:0006890(PANTHER)|GO:0016020(PANTHER)|GO:0030134(PANTHER)
Shell	OG0013941|WAI2411_11222	130	Pfam	PF13850	Endoplasmic Reticulum-Golgi Intermediate Compartment (ERGIC)	8	96	1e-29	IPR039542	Endoplasmic reticulum vesicle transporter, N-terminal	-
Shell	OG0014893|WAI2432_01162	98	Gene3D	G3DSA:3.30.70.1180	Vacuolar atp synthase subunit c; domain 1	7	45	7.4e-25	-	-	-
Shell	OG0014893|WAI2432_01162	98	Gene3D	G3DSA:1.20.1460.10	-	46	92	7.4e-25	-	-	-
Shell	OG0014893|WAI2432_01162	98	PANTHER	PTHR10137	V-TYPE PROTON ATPASE SUBUNIT C	5	90	1.2e-10	IPR004907	ATPase, V1 complex, subunit C	GO:0000221(PANTHER)|GO:0033180(InterPro)|GO:0046961(InterPro)|GO:0046961(PANTHER)|GO:1902600(InterPro)
Shell	OG0014893|WAI2432_01162	98	Pfam	PF03223	V-ATPase subunit C	7	93	9.4e-17	IPR004907	ATPase, V1 complex, subunit C	GO:0033180(InterPro)|GO:0046961(InterPro)|GO:1902600(InterPro)
Shell	OG0014893|WAI2432_01162	98	SUPERFAMILY	SSF118203	Vacuolar ATP synthase subunit C	1	93	5.75e-20	IPR036132	Vacuolar ATP synthase subunit C superfamily	GO:0015078(InterPro)|GO:0033180(InterPro)|GO:1902600(InterPro)
Shell	OG0014873|WAI2431_13125	433	CDD	cd04039	C2_PSD	283	390	1.01867e-55	-	-	-
Shell	OG0014873|WAI2431_13125	433	CDD	cd04024	C2A_Synaptotagmin-like	62	187	2.40705e-53	-	-	-
Shell	OG0014873|WAI2431_13125	433	ProSiteProfiles	PS50004	C2 domain profile.	45	163	19.6752	IPR000008	C2 domain	-
Shell	OG0014873|WAI2431_13125	433	SMART	SM00239	C2_3c	63	159	8.9e-13	IPR000008	C2 domain	-
Shell	OG0014873|WAI2431_13125	433	SMART	SM00239	C2_3c	284	386	1.5e-15	IPR000008	C2 domain	-
Shell	OG0014873|WAI2431_13125	433	ProSiteProfiles	PS50004	C2 domain profile.	265	387	17.2322	IPR000008	C2 domain	-
Shell	OG0014873|WAI2431_13125	433	SUPERFAMILY	SSF49562	C2 domain (Calcium/lipid-binding domain, CaLB)	56	190	2.08e-28	IPR035892	C2 domain superfamily	-
Shell	OG0014873|WAI2431_13125	433	Gene3D	G3DSA:2.60.40.150	C2 domain	270	401	1.4e-22	IPR035892	C2 domain superfamily	-
Shell	OG0014873|WAI2431_13125	433	Pfam	PF00168	C2 domain	63	165	1.3e-17	IPR000008	C2 domain	-
Shell	OG0014873|WAI2431_13125	433	Pfam	PF00168	C2 domain	284	384	1.4e-17	IPR000008	C2 domain	-
Shell	OG0014873|WAI2431_13125	433	Gene3D	G3DSA:2.60.40.150	C2 domain	61	208	5.6e-33	IPR035892	C2 domain superfamily	-
Shell	OG0014873|WAI2431_13125	433	PANTHER	PTHR45911	C2 DOMAIN-CONTAINING PROTEIN	40	270	2.7e-41	-	-	GO:0005509(PANTHER)|GO:0016020(PANTHER)
Shell	OG0014873|WAI2431_13125	433	SUPERFAMILY	SSF49562	C2 domain (Calcium/lipid-binding domain, CaLB)	281	381	1.31e-22	IPR035892	C2 domain superfamily	-
Shell	OG0012266|BRIP27492a_12039	210	Gene3D	G3DSA:3.40.50.720	-	61	208	2.1e-19	-	-	-
Shell	OG0012266|BRIP27492a_12039	210	SUPERFAMILY	SSF51735	NAD(P)-binding Rossmann-fold domains	112	185	6.9e-08	IPR036291	NAD(P)-binding domain superfamily	-
Shell	OG0014465|BRIP27492a_04028	225	Pfam	PF00067	Cytochrome P450	30	204	6.7e-22	IPR001128	Cytochrome P450	GO:0004497(InterPro)|GO:0005506(InterPro)|GO:0016705(InterPro)|GO:0020037(InterPro)
Shell	OG0014465|BRIP27492a_04028	225	PRINTS	PR00465	E-class P450 group IV signature	161	177	2e-10	IPR002403	Cytochrome P450, E-class, group IV	GO:0004497(InterPro)|GO:0005506(InterPro)|GO:0016705(InterPro)|GO:0020037(InterPro)
Shell	OG0014465|BRIP27492a_04028	225	PRINTS	PR00465	E-class P450 group IV signature	105	119	2e-10	IPR002403	Cytochrome P450, E-class, group IV	GO:0004497(InterPro)|GO:0005506(InterPro)|GO:0016705(InterPro)|GO:0020037(InterPro)
Shell	OG0014465|BRIP27492a_04028	225	PRINTS	PR00465	E-class P450 group IV signature	13	39	2e-10	IPR002403	Cytochrome P450, E-class, group IV	GO:0004497(InterPro)|GO:0005506(InterPro)|GO:0016705(InterPro)|GO:0020037(InterPro)
Shell	OG0014465|BRIP27492a_04028	225	PRINTS	PR00465	E-class P450 group IV signature	72	88	2e-10	IPR002403	Cytochrome P450, E-class, group IV	GO:0004497(InterPro)|GO:0005506(InterPro)|GO:0016705(InterPro)|GO:0020037(InterPro)
Shell	OG0014465|BRIP27492a_04028	225	PRINTS	PR00465	E-class P450 group IV signature	177	195	2e-10	IPR002403	Cytochrome P450, E-class, group IV	GO:0004497(InterPro)|GO:0005506(InterPro)|GO:0016705(InterPro)|GO:0020037(InterPro)
Shell	OG0014465|BRIP27492a_04028	225	PANTHER	PTHR47582	P450, PUTATIVE (EUROFUNG)-RELATED	3	208	1.5e-65	IPR053007	Cytochrome P450 monooxygenase involved in secondary metabolism	-
Shell	OG0014465|BRIP27492a_04028	225	Gene3D	G3DSA:1.10.630.10	Cytochrome P450	1	220	3.2e-41	IPR036396	Cytochrome P450 superfamily	GO:0004497(InterPro)|GO:0005506(InterPro)|GO:0016705(InterPro)|GO:0020037(InterPro)
Shell	OG0014465|BRIP27492a_04028	225	SUPERFAMILY	SSF48264	Cytochrome P450	3	205	8.38e-36	IPR036396	Cytochrome P450 superfamily	GO:0004497(InterPro)|GO:0005506(InterPro)|GO:0016705(InterPro)|GO:0020037(InterPro)
Shell	OG0014926|WAI3285_06740	237	Pfam	PF00664	ABC transporter transmembrane region	101	225	5.4e-09	IPR011527	ABC transporter type 1, transmembrane domain	GO:0005524(InterPro)|GO:0016020(InterPro)|GO:0055085(InterPro)|GO:0140359(InterPro)
Shell	OG0014926|WAI3285_06740	237	ProSiteProfiles	PS50929	ABC transporter integral membrane type-1 fused domain profile.	101	225	14.0247	IPR011527	ABC transporter type 1, transmembrane domain	GO:0005524(InterPro)|GO:0016020(InterPro)|GO:0055085(InterPro)|GO:0140359(InterPro)
Shell	OG0014926|WAI3285_06740	237	SUPERFAMILY	SSF90123	ABC transporter transmembrane region	83	225	6.54e-18	IPR036640	ABC transporter type 1, transmembrane domain superfamily	GO:0005524(InterPro)|GO:0016020(InterPro)
Shell	OG0014926|WAI3285_06740	237	Gene3D	G3DSA:1.20.1560.10	ABC transporter type 1, transmembrane domain	63	227	2.1e-32	IPR036640	ABC transporter type 1, transmembrane domain superfamily	GO:0005524(InterPro)|GO:0016020(InterPro)
Shell	OG0015089|WAI3295_04778	356	Gene3D	G3DSA:3.40.50.720	-	25	336	9.2e-18	-	-	-
Shell	OG0015089|WAI3295_04778	356	SUPERFAMILY	SSF51735	NAD(P)-binding Rossmann-fold domains	32	335	1.94e-19	IPR036291	NAD(P)-binding domain superfamily	-
Shell	OG0015089|WAI3295_04778	356	PANTHER	PTHR48079	PROTEIN YEEZ	31	337	9.9e-49	IPR051783	NAD(P)-dependent oxidoreductase-like	GO:0004029(PANTHER)|GO:0005737(PANTHER)
Shell	OG0013586|BS112_08127	215	Pfam	PF13302	Acetyltransferase (GNAT) domain	31	187	4e-18	IPR000182	GNAT domain	GO:0016747(InterPro)
Shell	OG0013586|BS112_08127	215	Gene3D	G3DSA:3.40.630.30	-	20	205	3.2e-27	-	-	-
Shell	OG0013586|BS112_08127	215	SUPERFAMILY	SSF55729	Acyl-CoA N-acyltransferases (Nat)	25	202	1.31e-19	IPR016181	Acyl-CoA N-acyltransferase	-
Shell	OG0013586|BS112_08127	215	ProSiteProfiles	PS51186	Gcn5-related N-acetyltransferase (GNAT) domain profile.	32	210	9.69557	IPR000182	GNAT domain	GO:0016747(InterPro)
Shell	OG0013586|BS112_08127	215	PANTHER	PTHR43792	GNAT FAMILY, PUTATIVE (AFU_ORTHOLOGUE AFUA_3G00765)-RELATED-RELATED	24	202	7.6e-22	IPR051531	N-acetyltransferase	-
Shell	OG0013239|BS112_09331	147	Gene3D	G3DSA:1.20.5.170	-	38	138	7.6e-10	-	-	-
Shell	OG0013239|BS112_09331	147	SUPERFAMILY	SSF57959	Leucine zipper domain	43	97	2.81e-11	IPR046347	Basic-leucine zipper domain superfamily	GO:0003700(InterPro)|GO:0006355(InterPro)
Shell	OG0013239|BS112_09331	147	CDD	cd14688	bZIP_YAP	43	105	2.79395e-07	-	-	-
Shell	OG0013239|BS112_09331	147	PANTHER	PTHR40618	B-ZIP TRANSCRIPTION FACTOR (EUROFUNG)-RELATED	3	139	2.3e-40	-	-	-
Shell	OG0012400|ND90Pr_08847	707	PANTHER	PTHR42037	-	91	472	1.4e-10	-	-	-
Shell	OG0012400|ND90Pr_08847	707	Pfam	PF14441	OTT_1508-like deaminase	384	443	1.4e-15	IPR027796	OTT_1508-like deaminase	-
Shell	OG0013601|BS112_08144	125	Gene3D	G3DSA:3.10.28.10	Homing endonucleases	2	124	2.5e-15	IPR027434	Homing endonuclease	-
Shell	OG0013601|BS112_08144	125	Pfam	PF00961	LAGLIDADG endonuclease	45	121	0.018	IPR004860	Homing endonuclease, LAGLIDADG domain	GO:0004519(InterPro)
Shell	OG0013601|BS112_08144	125	PANTHER	PTHR36181	INTRON-ENCODED ENDONUCLEASE AI3-RELATED	14	119	3e-10	IPR051289	LAGLIDADG Homing Endonuclease	-
Shell	OG0013601|BS112_08144	125	SUPERFAMILY	SSF55608	Homing endonucleases	35	124	7.94e-20	IPR027434	Homing endonuclease	-
Shell	OG0013846|WAI2411_04603	170	PANTHER	PTHR46082	ATP/GTP-BINDING PROTEIN-RELATED	2	167	2.3e-47	IPR053137	Nucleotide-binding leucine-rich repeat (NLR)-like	-
Shell	OG0013846|WAI2411_04603	170	Gene3D	G3DSA:1.25.40.10	Tetratricopeptide repeat domain	1	170	8.7e-64	IPR011990	Tetratricopeptide-like helical domain superfamily	GO:0005515(InterPro)
Shell	OG0013846|WAI2411_04603	170	Pfam	PF13374	Tetratricopeptide repeat	76	117	8.5e-09	-	-	-
Shell	OG0013846|WAI2411_04603	170	Pfam	PF13374	Tetratricopeptide repeat	2	32	0.00015	-	-	-
Shell	OG0013846|WAI2411_04603	170	Pfam	PF13374	Tetratricopeptide repeat	118	159	8.9e-11	-	-	-
Shell	OG0013846|WAI2411_04603	170	Pfam	PF13374	Tetratricopeptide repeat	34	75	5.1e-10	-	-	-
Shell	OG0013846|WAI2411_04603	170	SUPERFAMILY	SSF48452	TPR-like	29	148	7.8e-18	IPR011990	Tetratricopeptide-like helical domain superfamily	GO:0005515(InterPro)
Shell	OG0012926|BRIP10943a_07330	179	SUPERFAMILY	SSF53474	alpha/beta-Hydrolases	38	130	3.39e-05	IPR029058	Alpha/Beta hydrolase fold	-
Shell	OG0012926|BRIP10943a_07330	179	Gene3D	G3DSA:3.40.50.1820	alpha/beta hydrolase	3	159	8.2e-08	IPR029058	Alpha/Beta hydrolase fold	-
Shell	OG0014042|WAI3295_00396	180	PANTHER	PTHR11654	OLIGOPEPTIDE TRANSPORTER-RELATED	31	159	4.7e-10	-	-	-
Shell	OG0014042|WAI3295_00396	180	Gene3D	G3DSA:1.20.1250.20	MFS general substrate transporter like domains	27	172	1.1e-33	IPR036259	MFS transporter superfamily	-
Shell	OG0014042|WAI3295_00396	180	Pfam	PF00854	POT family	98	167	1.5e-07	IPR000109	Proton-dependent oligopeptide transporter family	GO:0016020(InterPro)|GO:0022857(InterPro)|GO:0055085(InterPro)
Shell	OG0014042|WAI3295_00396	180	SUPERFAMILY	SSF103473	MFS general substrate transporter	61	162	1.7e-06	IPR036259	MFS transporter superfamily	-
Shell	OG0013681|WAI2432_04808	165	PANTHER	PTHR43668	ALLANTOINASE	23	159	4.7e-40	IPR050138	Dihydroorotase/Allantoinase Hydrolase	GO:0004038(PANTHER)|GO:0005737(PANTHER)|GO:0006145(PANTHER)
Shell	OG0013681|WAI2432_04808	165	SUPERFAMILY	SSF51556	Metallo-dependent hydrolases	20	85	3.4e-07	IPR032466	Metal-dependent hydrolase	-
Shell	OG0013681|WAI2432_04808	165	Pfam	PF07969	Amidohydrolase family	55	140	2.6e-08	IPR013108	Amidohydrolase 3	-
Shell	OG0013681|WAI2432_04808	165	SUPERFAMILY	SSF51338	Composite domain of metallo-dependent hydrolases	84	149	1.48e-18	IPR011059	Metal-dependent hydrolase, composite domain superfamily	GO:0016810(InterPro)
Shell	OG0013681|WAI2432_04808	165	Gene3D	G3DSA:3.20.20.140	-	14	143	2.9e-35	-	-	-
Shell	OG0012837|BRIP10943a_00886	278	Pfam	PF12013	Orsellinic acid/F9775 biosynthesis cluster protein D	4	69	4.7e-05	IPR022698	Orsellinic acid/F9775 biosynthesis cluster protein D	-
Shell	OG0012742|BRIP10943a_06654	173	PANTHER	PTHR39474	UNNAMED PRODUCT	23	172	3.1e-38	-	-	-
Shell	OG0012018|WAI2432_00455	654	Pfam	PF12520	Protein of unknown function (DUF3723)	44	539	1.9e-167	IPR022198	Protein of unknown function DUF3723	-
Shell	OG0012982|WAI3285_06526	525	SMART	SM00165	uba_6	177	215	5.7e-08	IPR015940	Ubiquitin-associated domain	-
Shell	OG0012982|WAI3285_06526	525	SMART	SM00165	uba_6	243	280	1.2e-08	IPR015940	Ubiquitin-associated domain	-
Shell	OG0012982|WAI3285_06526	525	Pfam	PF22562	UBA-like domain	177	224	2.4e-17	IPR015940	Ubiquitin-associated domain	-
Shell	OG0012982|WAI3285_06526	525	Pfam	PF22562	UBA-like domain	243	286	1.5e-08	IPR015940	Ubiquitin-associated domain	-
Shell	OG0012982|WAI3285_06526	525	ProSiteProfiles	PS50235	Ubiquitin specific protease (USP) domain profile.	1	378	24.2529	IPR028889	Ubiquitin specific protease UPS, catalytic domain	-
Shell	OG0012982|WAI3285_06526	525	ProSiteProfiles	PS50030	Ubiquitin-associated domain (UBA) profile.	241	281	14.812	IPR015940	Ubiquitin-associated domain	-
Shell	OG0012982|WAI3285_06526	525	CDD	cd06664	IscU_like	378	489	5.82123e-41	IPR002871	NIF system FeS cluster assembly, NifU, N-terminal	GO:0005506(InterPro)|GO:0016226(InterPro)|GO:0051536(InterPro)
Shell	OG0012982|WAI3285_06526	525	PANTHER	PTHR10093	IRON-SULFUR CLUSTER ASSEMBLY ENZYME NIFU HOMOLOG	361	503	9.3e-63	IPR002871	NIF system FeS cluster assembly, NifU, N-terminal	GO:0005506(InterPro)|GO:0016226(InterPro)|GO:0051536(InterPro)
Shell	OG0012982|WAI3285_06526	525	Pfam	PF01592	NifU-like N terminal domain	378	497	1.1e-44	IPR002871	NIF system FeS cluster assembly, NifU, N-terminal	GO:0005506(InterPro)|GO:0016226(InterPro)|GO:0051536(InterPro)
Shell	OG0012982|WAI3285_06526	525	SUPERFAMILY	SSF82649	SufE/NifU	378	498	1.86e-42	-	-	-
Shell	OG0012982|WAI3285_06526	525	SUPERFAMILY	SSF54001	Cysteine proteinases	2	376	4.71e-53	IPR038765	Papain-like cysteine peptidase superfamily	-
Shell	OG0012982|WAI3285_06526	525	Gene3D	G3DSA:3.90.70.10	Cysteine proteinases	1	377	1.5e-41	-	-	-
Shell	OG0012982|WAI3285_06526	525	Pfam	PF00443	Ubiquitin carboxyl-terminal hydrolase	2	375	2.3e-22	IPR001394	Peptidase C19, ubiquitin carboxyl-terminal hydrolase	GO:0004843(InterPro)|GO:0016579(InterPro)
Shell	OG0012982|WAI3285_06526	525	CDD	cd14386	UBA2_UBP5	242	284	4.97644e-16	-	-	-
Shell	OG0012982|WAI3285_06526	525	Gene3D	G3DSA:1.10.8.10	-	177	211	5.2e-18	-	-	-
Shell	OG0012982|WAI3285_06526	525	NCBIfam	TIGR01999	Fe-S cluster assembly scaffold IscU	378	496	9.6e-57	IPR011339	Iron-sulfur cluster assembly scaffold protein IscU	GO:0005506(InterPro)|GO:0016226(InterPro)|GO:0051536(InterPro)
Shell	OG0012982|WAI3285_06526	525	Gene3D	G3DSA:1.10.8.10	-	212	286	2.3e-26	-	-	-
Shell	OG0012982|WAI3285_06526	525	ProSiteProfiles	PS50030	Ubiquitin-associated domain (UBA) profile.	175	216	11.5348	IPR015940	Ubiquitin-associated domain	-
Shell	OG0012982|WAI3285_06526	525	CDD	cd14385	UBA1_spUBP14_like	177	223	3.41881e-27	-	-	-
Shell	OG0012982|WAI3285_06526	525	Gene3D	G3DSA:3.90.1010.10	-	378	519	1.7e-48	-	-	-
Shell	OG0012982|WAI3285_06526	525	SUPERFAMILY	SSF46934	UBA-like	230	283	6.13e-14	IPR009060	UBA-like superfamily	GO:0005515(InterPro)
Shell	OG0013989|WAI2431_06099	292	CDD	cd12148	fungal_TF_MHR	54	241	0.000157203	-	-	-
Shell	OG0013989|WAI2431_06099	292	PANTHER	PTHR47338	ZN(II)2CYS6 TRANSCRIPTION FACTOR (EUROFUNG)-RELATED	19	249	9.3e-21	IPR050815	Transcription factor, fungi	GO:0000981(InterPro)|GO:0005634(PANTHER)
Shell	OG0000311|BRIP10943a_08346	182	Gene3D	G3DSA:1.25.40.20	-	2	159	3.9e-31	IPR036770	Ankyrin repeat-containing domain superfamily	-
Shell	OG0000311|BRIP10943a_08346	182	SMART	SM00248	ANK_2a	124	153	870	IPR002110	Ankyrin repeat	GO:0005515(InterPro)
Shell	OG0000311|BRIP10943a_08346	182	SMART	SM00248	ANK_2a	91	120	5.2e-05	IPR002110	Ankyrin repeat	GO:0005515(InterPro)
Shell	OG0000311|BRIP10943a_08346	182	SMART	SM00248	ANK_2a	58	87	0.033	IPR002110	Ankyrin repeat	GO:0005515(InterPro)
Shell	OG0000311|BRIP10943a_08346	182	SMART	SM00248	ANK_2a	21	50	670	IPR002110	Ankyrin repeat	GO:0005515(InterPro)
Shell	OG0000311|BRIP10943a_08346	182	PANTHER	PTHR24180	CYCLIN-DEPENDENT KINASE INHIBITOR 2C-RELATED	7	100	2.2e-20	IPR051637	Ankyrin repeat domain-containing protein 49	-
Shell	OG0000311|BRIP10943a_08346	182	Pfam	PF12796	Ankyrin repeats (3 copies)	51	118	3.9e-10	IPR002110	Ankyrin repeat	GO:0005515(InterPro)
Shell	OG0000311|BRIP10943a_08346	182	ProSiteProfiles	PS50297	Ankyrin repeat region circular profile.	58	90	11.0018	-	-	-
Shell	OG0000311|BRIP10943a_08346	182	ProSiteProfiles	PS50297	Ankyrin repeat region circular profile.	91	118	12.859	-	-	-
Shell	OG0000311|BRIP10943a_08346	182	ProSiteProfiles	PS50088	Ankyrin repeat profile.	58	90	12.3689	IPR002110	Ankyrin repeat	GO:0005515(InterPro)
Shell	OG0000311|BRIP10943a_08346	182	SUPERFAMILY	SSF48403	Ankyrin repeat	7	148	8.49e-30	IPR036770	Ankyrin repeat-containing domain superfamily	-
Shell	OG0000311|BRIP10943a_08346	182	ProSiteProfiles	PS50088	Ankyrin repeat profile.	91	123	13.2503	IPR002110	Ankyrin repeat	GO:0005515(InterPro)
Shell	OG0014013|WAI2431_09857	77	SUPERFAMILY	SSF52540	P-loop containing nucleoside triphosphate hydrolases	20	66	9.67e-08	IPR027417	P-loop containing nucleoside triphosphate hydrolase	-
Shell	OG0014013|WAI2431_09857	77	Pfam	PF04851	Type III restriction enzyme, res subunit	23	59	0.2	IPR006935	Helicase/UvrB, N-terminal	GO:0003677(InterPro)|GO:0005524(InterPro)|GO:0016787(InterPro)
Shell	OG0014013|WAI2431_09857	77	Gene3D	G3DSA:3.40.50.300	-	16	73	1.2e-14	IPR027417	P-loop containing nucleoside triphosphate hydrolase	-
Shell	OG0014013|WAI2431_09857	77	PANTHER	PTHR14074	HELICASE WITH DEATH DOMAIN-RELATED	14	66	9.8e-10	IPR051363	RIG-I-like Receptor (RLR) Helicase	GO:0005737(PANTHER)
Shell	OG0013454|WAI2432_04080	512	ProSiteProfiles	PS50330	Ubiquitin-interacting motif (UIM) domain profile.	450	469	9.69715	IPR003903	Ubiquitin interacting motif	-
Shell	OG0013454|WAI2432_04080	512	SMART	SM00726	uim	375	394	260	IPR003903	Ubiquitin interacting motif	-
Shell	OG0013454|WAI2432_04080	512	SMART	SM00726	uim	323	342	1.3	IPR003903	Ubiquitin interacting motif	-
Shell	OG0013454|WAI2432_04080	512	SMART	SM00726	uim	450	469	120	IPR003903	Ubiquitin interacting motif	-
Shell	OG0013454|WAI2432_04080	512	SMART	SM00726	uim	294	313	190	IPR003903	Ubiquitin interacting motif	-
Shell	OG0013454|WAI2432_04080	512	SMART	SM00726	uim	272	291	44	IPR003903	Ubiquitin interacting motif	-
Shell	OG0013454|WAI2432_04080	512	SMART	SM00726	uim	479	498	670	IPR003903	Ubiquitin interacting motif	-
Shell	OG0013454|WAI2432_04080	512	ProSiteProfiles	PS50330	Ubiquitin-interacting motif (UIM) domain profile.	323	342	8.83068	IPR003903	Ubiquitin interacting motif	-
Shell	OG0013667|WAI2411_01820	121	PANTHER	PTHR12674	PREFOLDIN SUBUNIT 5	11	115	2e-15	IPR011599	Prefoldin alpha subunit, archaea-type	GO:0005737(PANTHER)|GO:0006457(InterPro)|GO:0016272(PANTHER)|GO:0016272(InterPro)|GO:0051082(InterPro)|GO:1990113(PANTHER)|GO:1990114(PANTHER)|GO:1990115(PANTHER)
Shell	OG0013667|WAI2411_01820	121	Pfam	PF02996	Prefoldin subunit	30	99	1.1e-08	IPR004127	Prefoldin alpha-like	-
Shell	OG0013667|WAI2411_01820	121	SUPERFAMILY	SSF46579	Prefoldin	21	101	5.75e-13	-	-	-
Shell	OG0013667|WAI2411_01820	121	Gene3D	G3DSA:1.10.287.370	-	17	114	3.4e-24	IPR009053	Prefoldin	-
Shell	OG0013667|WAI2411_01820	121	NCBIfam	TIGR00293	prefoldin subunit alpha	20	99	3.5e-12	IPR004127	Prefoldin alpha-like	-
Shell	OG0013667|WAI2411_01820	121	CDD	cd23157	Prefoldin_5	22	98	1.35007e-37	-	-	-
Shell	OG0014646|WAI2411_02062	69	Pfam	PF00795	Carbon-nitrogen hydrolase	4	45	0.034	IPR003010	Carbon-nitrogen hydrolase	-
Shell	OG0014646|WAI2411_02062	69	Gene3D	G3DSA:3.60.110.10	-	1	64	1.8e-12	IPR036526	Carbon-nitrogen hydrolase superfamily	-
Shell	OG0014646|WAI2411_02062	69	SUPERFAMILY	SSF56317	Carbon-nitrogen hydrolase	5	60	9.03e-10	IPR036526	Carbon-nitrogen hydrolase superfamily	-
Shell	OG0013643|WAI2432_09322	216	PANTHER	PTHR36167	C2H2 FINGER DOMAIN TRANSCRIPTION FACTOR (EUROFUNG)-RELATED	10	171	9.8e-12	IPR039327	C2H2 finger domain transcription factor CON7-like	GO:0006355(InterPro)
Shell	OG0014662|WAI3295_12467	877	PANTHER	PTHR48103	MIDASIN-RELATED	2	860	6.3e-95	-	-	GO:0000027(PANTHER)|GO:0000055(PANTHER)|GO:0005634(PANTHER)|GO:0030687(PANTHER)
Shell	OG0012067|WAI2411_00062	178	Gene3D	G3DSA:4.10.1110.10	-	100	171	4.4e-09	IPR035896	AN1-like Zinc finger	-
Shell	OG0012067|WAI2411_00062	178	ProSiteProfiles	PS51039	Zinc finger AN1-type profile.	108	157	18.3236	IPR000058	Zinc finger, AN1-type	GO:0008270(InterPro)
Shell	OG0012067|WAI2411_00062	178	Pfam	PF01428	AN1-like Zinc finger	114	153	1.3e-05	IPR000058	Zinc finger, AN1-type	GO:0008270(InterPro)
Shell	OG0012067|WAI2411_00062	178	SUPERFAMILY	SSF118310	AN1-like Zinc finger	106	170	1.28e-15	IPR035896	AN1-like Zinc finger	-
Shell	OG0014903|WAI2432_02429	85	Gene3D	G3DSA:3.40.640.10	-	8	85	3.2e-20	IPR015421	Pyridoxal phosphate-dependent transferase, major domain	-
Shell	OG0014903|WAI2432_02429	85	PANTHER	PTHR42790	AMINOTRANSFERASE	12	67	1.6e-09	IPR050859	Class-I pyridoxal-phosphate-dependent aminotransferase-like	GO:0008483(InterPro)|GO:0008483(PANTHER)|GO:1901605(PANTHER)
Shell	OG0012517|BRIP10943a_11034	400	Gene3D	G3DSA:1.50.10.150	-	34	390	7.2e-47	IPR038665	Voltage-dependent anion channel superfamily	-
Shell	OG0012517|BRIP10943a_11034	400	PANTHER	PTHR31162	MALIC ACID TRANSPORT PROTEIN-RELATED	19	399	1.3e-94	IPR030185	Malic acid transport protein	GO:0015140(InterPro)|GO:0016020(InterPro)|GO:0071423(InterPro)
Shell	OG0012517|BRIP10943a_11034	400	Pfam	PF03595	Voltage-dependent anion channel	40	381	1.6e-55	IPR004695	Transporter protein SLAC1/Mae1/ Ssu1/TehA	GO:0016020(InterPro)|GO:0055085(InterPro)
Shell	OG0012164|BRIP10943a_07030	317	SUPERFAMILY	SSF51197	Clavaminate synthase-like	60	276	7.28e-49	-	-	-
Shell	OG0012164|BRIP10943a_07030	317	ProSiteProfiles	PS51471	Fe(2+) 2-oxoglutarate dioxygenase domain profile.	169	278	11.832	IPR005123	Oxoglutarate/iron-dependent dioxygenase domain	-
Shell	OG0012164|BRIP10943a_07030	317	Gene3D	G3DSA:2.60.120.590	-	53	280	2e-56	IPR037151	Alpha-ketoglutarate-dependent dioxygenase AlkB-like superfamily	-
Shell	OG0012164|BRIP10943a_07030	317	Pfam	PF13532	2OG-Fe(II) oxygenase superfamily	67	275	9.4e-27	IPR027450	Alpha-ketoglutarate-dependent dioxygenase AlkB-like	-
Shell	OG0012164|BRIP10943a_07030	317	PANTHER	PTHR31573	ALPHA-KETOGLUTARATE-DEPENDENT DIOXYGENASE ALKB HOMOLOG 2	27	287	7.8e-58	IPR032852	DNA oxidative demethylase ALKBH2	GO:0006281(InterPro)|GO:0006307(PANTHER)|GO:0008198(PANTHER)|GO:0035511(PANTHER)|GO:0035516(PANTHER)|GO:0051747(PANTHER)
Shell	OG0013530|WAI2431_07478	217	Pfam	PF01019	Gamma-glutamyltranspeptidase	78	211	5.4e-36	-	-	-
Shell	OG0013530|WAI2431_07478	217	SUPERFAMILY	SSF56235	N-terminal nucleophile aminohydrolases (Ntn hydrolases)	47	212	1.81e-45	IPR029055	Nucleophile aminohydrolases, N-terminal	-
Shell	OG0013530|WAI2431_07478	217	PRINTS	PR01210	Gamma-glutamyltranspeptidase signature	182	201	7.1e-20	-	-	-
Shell	OG0013530|WAI2431_07478	217	PRINTS	PR01210	Gamma-glutamyltranspeptidase signature	85	110	7.1e-20	-	-	-
Shell	OG0013530|WAI2431_07478	217	PRINTS	PR01210	Gamma-glutamyltranspeptidase signature	162	180	7.1e-20	-	-	-
Shell	OG0013530|WAI2431_07478	217	PANTHER	PTHR43881	GAMMA-GLUTAMYLTRANSPEPTIDASE (AFU_ORTHOLOGUE AFUA_4G13580)	47	212	4.8e-68	IPR052896	Gamma-glutamyltransferase-like enzyme	-
Shell	OG0014909|WAI2432_03349	167	CDD	cd05233	SDR_c	9	162	7.13926e-28	-	-	-
Shell	OG0014909|WAI2432_03349	167	Gene3D	G3DSA:3.40.50.720	-	8	164	6.2e-32	-	-	-
Shell	OG0014909|WAI2432_03349	167	PRINTS	PR01397	2,3-dihydro-2,3-dihydroxybenzoate dehydrogenase signature	85	102	6.3e-07	IPR003560	2,3-dihydro-2,3-dihydroxybenzoate dehydrogenase	GO:0008667(InterPro)|GO:0019290(InterPro)
Shell	OG0014909|WAI2432_03349	167	PRINTS	PR01397	2,3-dihydro-2,3-dihydroxybenzoate dehydrogenase signature	9	26	6.3e-07	IPR003560	2,3-dihydro-2,3-dihydroxybenzoate dehydrogenase	GO:0008667(InterPro)|GO:0019290(InterPro)
Shell	OG0014909|WAI2432_03349	167	PRINTS	PR01397	2,3-dihydro-2,3-dihydroxybenzoate dehydrogenase signature	105	125	6.3e-07	IPR003560	2,3-dihydro-2,3-dihydroxybenzoate dehydrogenase	GO:0008667(InterPro)|GO:0019290(InterPro)
Shell	OG0014909|WAI2432_03349	167	SUPERFAMILY	SSF51735	NAD(P)-binding Rossmann-fold domains	9	162	2.5e-29	IPR036291	NAD(P)-binding domain superfamily	-
Shell	OG0014909|WAI2432_03349	167	PANTHER	PTHR43008	BENZIL REDUCTASE	9	163	9.3e-37	-	-	GO:0005622(PANTHER)|GO:0050664(PANTHER)
Shell	OG0014909|WAI2432_03349	167	Pfam	PF00106	short chain dehydrogenase	9	163	1.1e-23	IPR002347	Short-chain dehydrogenase/reductase SDR	-
Shell	OG0012730|BRIP10943a_05469	571	SMART	SM00256	fbox_2	139	179	3.1e-07	IPR001810	F-box domain	GO:0005515(InterPro)
Shell	OG0012730|BRIP10943a_05469	571	ProSiteProfiles	PS50181	F-box domain profile.	133	180	10.4248	IPR001810	F-box domain	GO:0005515(InterPro)
Shell	OG0012730|BRIP10943a_05469	571	ProSiteProfiles	PS50005	TPR repeat profile.	7	40	9.8239	IPR019734	Tetratricopeptide repeat	GO:0005515(InterPro)
Shell	OG0012730|BRIP10943a_05469	571	SMART	SM00028	tpr_5	42	75	94	IPR019734	Tetratricopeptide repeat	GO:0005515(InterPro)
Shell	OG0012730|BRIP10943a_05469	571	SMART	SM00028	tpr_5	7	40	0.024	IPR019734	Tetratricopeptide repeat	GO:0005515(InterPro)
Shell	OG0012730|BRIP10943a_05469	571	SMART	SM00028	tpr_5	76	109	490	IPR019734	Tetratricopeptide repeat	GO:0005515(InterPro)
Shell	OG0012730|BRIP10943a_05469	571	SUPERFAMILY	SSF81383	F-box domain	133	186	6.15e-14	IPR036047	F-box-like domain superfamily	GO:0005515(InterPro)
Shell	OG0012730|BRIP10943a_05469	571	Gene3D	G3DSA:1.25.40.10	Tetratricopeptide repeat domain	5	121	3.9e-18	IPR011990	Tetratricopeptide-like helical domain superfamily	GO:0005515(InterPro)
Shell	OG0012730|BRIP10943a_05469	571	Gene3D	G3DSA:1.20.1280.50	-	122	177	4.4e-12	-	-	-
Shell	OG0012730|BRIP10943a_05469	571	CDD	cd09917	F-box_SF	137	171	1.53665e-05	-	-	-
Shell	OG0012730|BRIP10943a_05469	571	SUPERFAMILY	SSF48452	TPR-like	5	120	5.2e-20	IPR011990	Tetratricopeptide-like helical domain superfamily	GO:0005515(InterPro)
Shell	OG0012730|BRIP10943a_05469	571	Gene3D	G3DSA:3.80.10.10	Ribonuclease Inhibitor	178	556	1.2e-21	IPR032675	Leucine-rich repeat domain superfamily	-
Shell	OG0012730|BRIP10943a_05469	571	SUPERFAMILY	SSF52047	RNI-like	299	544	3.14e-17	-	-	-
Shell	OG0012730|BRIP10943a_05469	571	Pfam	PF12937	F-box-like	137	182	4.6e-05	IPR001810	F-box domain	GO:0005515(InterPro)
Shell	OG0012730|BRIP10943a_05469	571	PANTHER	PTHR22904	TPR REPEAT CONTAINING PROTEIN	6	105	1.2e-16	-	-	GO:0051879(PANTHER)
Shell	OG0000095|BS52_03349	398	Gene3D	G3DSA:1.10.630.10	Cytochrome P450	41	397	7.5e-58	IPR036396	Cytochrome P450 superfamily	GO:0004497(InterPro)|GO:0005506(InterPro)|GO:0016705(InterPro)|GO:0020037(InterPro)
Shell	OG0000095|BS52_03349	398	PANTHER	PTHR24305	CYTOCHROME P450	20	398	8.1e-56	IPR050121	Cytochrome P450 monooxygenase	-
Shell	OG0000095|BS52_03349	398	SUPERFAMILY	SSF48264	Cytochrome P450	39	386	7.6e-54	IPR036396	Cytochrome P450 superfamily	GO:0004497(InterPro)|GO:0005506(InterPro)|GO:0016705(InterPro)|GO:0020037(InterPro)
Shell	OG0000095|BS52_03349	398	Pfam	PF00067	Cytochrome P450	59	385	1.1e-30	IPR001128	Cytochrome P450	GO:0004497(InterPro)|GO:0005506(InterPro)|GO:0016705(InterPro)|GO:0020037(InterPro)
Shell	OG0011674|BRIP10943a_07504	1364	Gene3D	G3DSA:1.25.40.10	Tetratricopeptide repeat domain	815	1011	9.2e-47	IPR011990	Tetratricopeptide-like helical domain superfamily	GO:0005515(InterPro)
Shell	OG0011674|BRIP10943a_07504	1364	Gene3D	G3DSA:3.40.50.300	-	396	582	8.3e-27	IPR027417	P-loop containing nucleoside triphosphate hydrolase	-
Shell	OG0011674|BRIP10943a_07504	1364	SUPERFAMILY	SSF53474	alpha/beta-Hydrolases	117	294	1.78e-06	IPR029058	Alpha/Beta hydrolase fold	-
Shell	OG0011674|BRIP10943a_07504	1364	Gene3D	G3DSA:1.25.40.10	Tetratricopeptide repeat domain	1021	1081	9.4e-06	IPR011990	Tetratricopeptide-like helical domain superfamily	GO:0005515(InterPro)
Shell	OG0011674|BRIP10943a_07504	1364	SUPERFAMILY	SSF48452	TPR-like	950	1268	2.09e-25	IPR011990	Tetratricopeptide-like helical domain superfamily	GO:0005515(InterPro)
Shell	OG0011674|BRIP10943a_07504	1364	Pfam	PF13374	Tetratricopeptide repeat	822	861	43	-	-	-
Shell	OG0011674|BRIP10943a_07504	1364	Pfam	PF13374	Tetratricopeptide repeat	947	987	0.019	-	-	-
Shell	OG0011674|BRIP10943a_07504	1364	Pfam	PF13424	Tetratricopeptide repeat	1079	1147	4e-11	-	-	-
Shell	OG0011674|BRIP10943a_07504	1364	Pfam	PF13424	Tetratricopeptide repeat	993	1062	1.9e-12	-	-	-
Shell	OG0011674|BRIP10943a_07504	1364	Pfam	PF13424	Tetratricopeptide repeat	869	928	4.1e-06	-	-	-
Shell	OG0011674|BRIP10943a_07504	1364	Pfam	PF13424	Tetratricopeptide repeat	1161	1229	4.6e-11	-	-	-
Shell	OG0011674|BRIP10943a_07504	1364	PANTHER	PTHR46082	ATP/GTP-BINDING PROTEIN-RELATED	417	1081	3.1e-117	IPR053137	Nucleotide-binding leucine-rich repeat (NLR)-like	-
Shell	OG0011674|BRIP10943a_07504	1364	SUPERFAMILY	SSF52540	P-loop containing nucleoside triphosphate hydrolases	393	644	1.03e-24	IPR027417	P-loop containing nucleoside triphosphate hydrolase	-
Shell	OG0011674|BRIP10943a_07504	1364	SMART	SM00028	tpr_5	822	855	30	IPR019734	Tetratricopeptide repeat	GO:0005515(InterPro)
Shell	OG0011674|BRIP10943a_07504	1364	SMART	SM00028	tpr_5	1032	1065	270	IPR019734	Tetratricopeptide repeat	GO:0005515(InterPro)
Shell	OG0011674|BRIP10943a_07504	1364	SMART	SM00028	tpr_5	948	981	160	IPR019734	Tetratricopeptide repeat	GO:0005515(InterPro)
Shell	OG0011674|BRIP10943a_07504	1364	SMART	SM00028	tpr_5	1074	1107	190	IPR019734	Tetratricopeptide repeat	GO:0005515(InterPro)
Shell	OG0011674|BRIP10943a_07504	1364	SMART	SM00028	tpr_5	1158	1191	77	IPR019734	Tetratricopeptide repeat	GO:0005515(InterPro)
Shell	OG0011674|BRIP10943a_07504	1364	SMART	SM00028	tpr_5	990	1023	1.9	IPR019734	Tetratricopeptide repeat	GO:0005515(InterPro)
Shell	OG0011674|BRIP10943a_07504	1364	SMART	SM00028	tpr_5	1116	1149	53	IPR019734	Tetratricopeptide repeat	GO:0005515(InterPro)
Shell	OG0011674|BRIP10943a_07504	1364	NCBIfam	NF040586	FxSxx-COOH system tetratricopeptide repeat protein	401	1172	9.5e-114	-	-	-
Shell	OG0011674|BRIP10943a_07504	1364	Gene3D	G3DSA:1.25.40.10	Tetratricopeptide repeat domain	1087	1344	1e-52	IPR011990	Tetratricopeptide-like helical domain superfamily	GO:0005515(InterPro)
Shell	OG0011674|BRIP10943a_07504	1364	SUPERFAMILY	SSF48452	TPR-like	821	934	2.98e-13	IPR011990	Tetratricopeptide-like helical domain superfamily	GO:0005515(InterPro)
Shell	OG0014310|WAI2431_06187	443	PANTHER	PTHR33112	DOMAIN PROTEIN, PUTATIVE-RELATED	7	425	5.8e-57	-	-	-
Shell	OG0014310|WAI2431_06187	443	Pfam	PF06985	Heterokaryon incompatibility protein (HET)	15	159	1.8e-24	IPR010730	Heterokaryon incompatibility	-
Shell	OG0012887|ND90Pr_11397	703	CDD	cd22647	CTF3_NTD_HEAT	10	226	4.67914e-75	-	-	-
Shell	OG0012887|ND90Pr_11397	703	PANTHER	PTHR48208	CENTROMERE PROTEIN I	3	701	2.8e-142	-	-	GO:0000070(PANTHER)|GO:0000939(PANTHER)|GO:0034080(PANTHER)
Shell	OG0012887|ND90Pr_11397	703	Pfam	PF07778	Mis6	5	405	3e-34	IPR012485	Centromere protein I	GO:0000776(InterPro)|GO:0034508(InterPro)
Shell	OG0014889|WAI2432_00614	682	Pfam	PF01841	Transglutaminase-like superfamily	362	477	2.8e-09	IPR002931	Transglutaminase-like	-
Shell	OG0014889|WAI2432_00614	682	SUPERFAMILY	SSF54001	Cysteine proteinases	363	536	1.4e-24	IPR038765	Papain-like cysteine peptidase superfamily	-
Shell	OG0014889|WAI2432_00614	682	PANTHER	PTHR46333	CYTOKINESIS PROTEIN 3	104	536	1.6e-65	IPR052557	Cytoskeleton-associated protease/Cytokinesis protein	GO:0005737(PANTHER)
Shell	OG0014889|WAI2432_00614	682	Gene3D	G3DSA:3.10.620.30	-	338	507	6.9e-18	-	-	-
Shell	OG0014889|WAI2432_00614	682	SMART	SM00460	TG_5	406	479	0.00026	IPR002931	Transglutaminase-like	-
Shell	OG0014977|WAI3398_06475	213	ProSiteProfiles	PS51388	GED domain profile.	99	196	16.3454	IPR020850	GTPase effector domain	-
Shell	OG0014803|WAI3285_11967	425	PANTHER	PTHR19336	UNCHARACTERIZED DUF1167	202	403	1.4e-17	IPR051756	Centrosomal microtubule-associated protein	GO:0008017(PANTHER)
Shell	OG0014334|WAI2431_08383	113	PANTHER	PTHR10778	SOLUTE CARRIER FAMILY 35 MEMBER B	19	105	5.7e-11	IPR013657	SLC35B1-4/HUT1	GO:0000139(PANTHER)|GO:0005462(PANTHER)|GO:0005464(PANTHER)|GO:0005789(PANTHER)|GO:0022857(PANTHER)|GO:0055085(InterPro)|GO:0055085(PANTHER)|GO:1990569(PANTHER)
Shell	OG0014334|WAI2431_08383	113	SUPERFAMILY	SSF103481	Multidrug resistance efflux transporter EmrE	7	93	1.57e-05	IPR037185	Multidrug transporter EmrE superfamily	-
Shell	OG0014334|WAI2431_08383	113	Pfam	PF08449	UAA transporter family	17	90	2.5e-17	IPR013657	SLC35B1-4/HUT1	GO:0055085(InterPro)
Shell	OG0011469|Shoemaker_00120	859	Pfam	PF03221	Tc5 transposase DNA-binding domain	230	294	0.01	IPR006600	HTH CenpB-type DNA-binding domain	-
Shell	OG0013929|WAI2411_08890	102	PANTHER	PTHR42107	YALI0D24453P	1	75	2.1e-10	-	-	-
Shell	OG0014550|Yt-6_04291	215	Pfam	PF00406	Adenylate kinase	11	164	1.7e-22	-	-	-
Shell	OG0014550|Yt-6_04291	215	SUPERFAMILY	SSF52540	P-loop containing nucleoside triphosphate hydrolases	7	183	5.27e-25	IPR027417	P-loop containing nucleoside triphosphate hydrolase	-
Shell	OG0014550|Yt-6_04291	215	Hamap	MF_00235	Adenylate kinase [adk].	7	188	23.3939	IPR000850	Adenylate kinase/UMP-CMP kinase	GO:0005524(InterPro)|GO:0006139(InterPro)|GO:0019205(InterPro)
Shell	OG0014550|Yt-6_04291	215	PANTHER	PTHR23359	NUCLEOTIDE KINASE	7	179	3e-31	IPR000850	Adenylate kinase/UMP-CMP kinase	GO:0005524(InterPro)|GO:0006139(InterPro)|GO:0019205(InterPro)
Shell	OG0014550|Yt-6_04291	215	CDD	cd01428	ADK	8	177	1.7205e-37	IPR000850	Adenylate kinase/UMP-CMP kinase	GO:0005524(InterPro)|GO:0006139(InterPro)|GO:0019205(InterPro)
Shell	OG0014550|Yt-6_04291	215	Gene3D	G3DSA:3.40.50.300	-	1	190	3.1e-44	IPR027417	P-loop containing nucleoside triphosphate hydrolase	-
Shell	OG0014550|Yt-6_04291	215	PRINTS	PR00094	Adenylate kinase signature	10	23	4.2e-13	IPR000850	Adenylate kinase/UMP-CMP kinase	GO:0005524(InterPro)|GO:0006139(InterPro)|GO:0019205(InterPro)
Shell	OG0014550|Yt-6_04291	215	PRINTS	PR00094	Adenylate kinase signature	135	150	4.2e-13	IPR000850	Adenylate kinase/UMP-CMP kinase	GO:0005524(InterPro)|GO:0006139(InterPro)|GO:0019205(InterPro)
Shell	OG0014550|Yt-6_04291	215	PRINTS	PR00094	Adenylate kinase signature	152	166	4.2e-13	IPR000850	Adenylate kinase/UMP-CMP kinase	GO:0005524(InterPro)|GO:0006139(InterPro)|GO:0019205(InterPro)
Shell	OG0014550|Yt-6_04291	215	PRINTS	PR00094	Adenylate kinase signature	38	52	4.2e-13	IPR000850	Adenylate kinase/UMP-CMP kinase	GO:0005524(InterPro)|GO:0006139(InterPro)|GO:0019205(InterPro)
Shell	OG0014550|Yt-6_04291	215	PRINTS	PR00094	Adenylate kinase signature	88	104	4.2e-13	IPR000850	Adenylate kinase/UMP-CMP kinase	GO:0005524(InterPro)|GO:0006139(InterPro)|GO:0019205(InterPro)
Shell	OG0014408|WAI2432_13472	387	Gene3D	G3DSA:1.20.900.10	Dbl homology (DH) domain	208	387	3.3e-17	IPR035899	Dbl homology (DH) domain superfamily	-
Shell	OG0014408|WAI2432_13472	387	SUPERFAMILY	SSF48065	DBL homology domain (DH-domain)	211	375	3.27e-13	IPR035899	Dbl homology (DH) domain superfamily	-
Shell	OG0014408|WAI2432_13472	387	PANTHER	PTHR22834	NUCLEAR FUSION PROTEIN FUS2	110	384	2.3e-32	IPR051492	Dynamin-binding and Rho GEF	GO:0005085(PANTHER)|GO:0005737(PANTHER)|GO:0031991(PANTHER)|GO:0032955(PANTHER)
Shell	OG0014408|WAI2432_13472	387	Pfam	PF00621	RhoGEF domain	232	380	7.8e-06	IPR000219	Dbl homology domain	GO:0005085(InterPro)
Shell	OG0014408|WAI2432_13472	387	ProSiteProfiles	PS50010	Dbl homology (DH) domain profile.	226	387	10.904	IPR000219	Dbl homology domain	GO:0005085(InterPro)
Shell	OG0012353|D2_01280	942	Pfam	PF12013	Orsellinic acid/F9775 biosynthesis cluster protein D	12	129	9.4e-11	IPR022698	Orsellinic acid/F9775 biosynthesis cluster protein D	-
Shell	OG0013630|BS52_11789	93	PANTHER	PTHR36181	INTRON-ENCODED ENDONUCLEASE AI3-RELATED	1	77	1.2e-11	IPR051289	LAGLIDADG Homing Endonuclease	-
Shell	OG0013630|BS52_11789	93	Gene3D	G3DSA:3.10.28.10	Homing endonucleases	1	80	3.4e-19	IPR027434	Homing endonuclease	-
Shell	OG0013630|BS52_11789	93	SUPERFAMILY	SSF55608	Homing endonucleases	1	86	2.04e-15	IPR027434	Homing endonuclease	-
Shell	OG0013630|BS52_11789	93	Pfam	PF00961	LAGLIDADG endonuclease	2	35	0.0081	IPR004860	Homing endonuclease, LAGLIDADG domain	GO:0004519(InterPro)
Shell	OG0013752|WAI3295_09556	674	PANTHER	PTHR23346	TRANSLATIONAL ACTIVATOR GCN1-RELATED	243	619	3.8e-15	-	-	GO:0005829(PANTHER)|GO:0006417(PANTHER)|GO:0019887(PANTHER)|GO:0034198(PANTHER)
Shell	OG0013752|WAI3295_09556	674	SUPERFAMILY	SSF48371	ARM repeat	88	652	6.53e-07	IPR016024	Armadillo-type fold	-
Shell	OG0013752|WAI3295_09556	674	Pfam	PF12074	Generalcontrol nonderepressible 1 (Gcn1) N-terminal	367	669	5.1e-98	IPR022716	Gcn1, N-terminal	-
Shell	OG0013752|WAI3295_09556	674	Pfam	PF24993	Stalled ribosome sensor GCN1 N-terminal	243	362	2e-18	IPR056810	Stalled ribosome sensor GCN1-like, N-terminal	-
Shell	OG0013702|WAI3285_06892	500	Pfam	PF08509	Adenylate cyclase G-alpha binding domain	374	408	0.0055	IPR013716	Adenylate cyclase G-alpha binding	GO:0000287(InterPro)|GO:0004016(InterPro)|GO:0006171(InterPro)
Shell	OG0011692|BRIP27492a_06661	111	SUPERFAMILY	SSF48452	TPR-like	16	101	1.19e-09	IPR011990	Tetratricopeptide-like helical domain superfamily	GO:0005515(InterPro)
Shell	OG0011692|BRIP27492a_06661	111	Gene3D	G3DSA:1.25.40.10	Tetratricopeptide repeat domain	2	107	2.3e-16	IPR011990	Tetratricopeptide-like helical domain superfamily	GO:0005515(InterPro)
Shell	OG0011692|BRIP27492a_06661	111	Pfam	PF13424	Tetratricopeptide repeat	37	101	3.9e-05	-	-	-
Shell	OG0012770|LK93_02016	289	Gene3D	G3DSA:2.40.320.10	-	128	287	3.1e-37	-	-	-
Shell	OG0012770|LK93_02016	289	Gene3D	G3DSA:3.40.50.300	-	13	117	1.2e-12	IPR027417	P-loop containing nucleoside triphosphate hydrolase	-
Shell	OG0012770|LK93_02016	289	SUPERFAMILY	SSF52540	P-loop containing nucleoside triphosphate hydrolases	19	105	4.91e-06	IPR027417	P-loop containing nucleoside triphosphate hydrolase	-
Shell	OG0012770|LK93_02016	289	PANTHER	PTHR14586	THIAMINE-TRIPHOSPHATASE	133	282	1.4e-14	IPR039582	Thiamine-triphosphatase	GO:0000287(PANTHER)|GO:0016311(PANTHER)|GO:0042357(PANTHER)|GO:0050333(PANTHER)|GO:0050333(InterPro)
Shell	OG0012770|LK93_02016	289	SUPERFAMILY	SSF55154	CYTH-like phosphatases	129	283	4.58e-15	IPR033469	CYTH-like domain superfamily	-
Shell	OG0014243|WAI3382_05134	346	PANTHER	PTHR23501	MAJOR FACILITATOR SUPERFAMILY	22	323	6e-68	-	-	GO:0005886(PANTHER)|GO:0022857(PANTHER)|GO:0055085(PANTHER)
Shell	OG0014243|WAI3382_05134	346	Gene3D	G3DSA:1.20.1250.20	MFS general substrate transporter like domains	92	322	1.2e-08	IPR036259	MFS transporter superfamily	-
Shell	OG0014243|WAI3382_05134	346	SUPERFAMILY	SSF103473	MFS general substrate transporter	17	325	1.14e-26	IPR036259	MFS transporter superfamily	-
Shell	OG0013411|BS112_04164	328	PANTHER	PTHR33048	PTH11-LIKE INTEGRAL MEMBRANE PROTEIN (AFU_ORTHOLOGUE AFUA_5G11245)	8	297	3.4e-31	IPR052337	Satratoxin biosynthesis SC1 cluster protein 4-like	-
Shell	OG0013411|BS112_04164	328	Pfam	PF20684	Fungal rhodopsin domain	8	239	1.1e-19	IPR049326	Rhodopsin domain, fungi	-
Shell	OG0012360|LK93_13025	268	PANTHER	PTHR38248	FUNK1 6	39	264	6.4e-21	-	-	-
Shell	OG0013820|Yt-6_04627	435	PIRSF	PIRSF000509	Trp_DMAT	6	433	4.1e-163	IPR012148	Aromatic prenyltransferase DMATS-type, fungi	GO:0009820(InterPro)|GO:0016765(InterPro)
Shell	OG0013820|Yt-6_04627	435	PANTHER	PTHR40627	INDOLE PRENYLTRANSFERASE TDIB-RELATED	10	422	2.2e-122	IPR017795	Aromatic prenyltransferase, NscD-like	GO:0009820(InterPro)|GO:0016765(InterPro)
Shell	OG0013820|Yt-6_04627	435	Pfam	PF11991	Tryptophan dimethylallyltransferase	30	382	7e-112	IPR017795	Aromatic prenyltransferase, NscD-like	GO:0009820(InterPro)|GO:0016765(InterPro)
Shell	OG0013820|Yt-6_04627	435	CDD	cd13929	PT-DMATS_CymD	33	421	2.55593e-153	IPR017795	Aromatic prenyltransferase, NscD-like	GO:0009820(InterPro)|GO:0016765(InterPro)
Shell	OG0013820|Yt-6_04627	435	SFLD	SFLDS00036	Aromatic Prenyltransferase	94	409	0	IPR033964	Aromatic prenyltransferase	-
Shell	OG0013820|Yt-6_04627	435	NCBIfam	TIGR03429	DMATS family aromatic prenyltransferase	18	419	2.5e-127	IPR017795	Aromatic prenyltransferase, NscD-like	GO:0009820(InterPro)|GO:0016765(InterPro)
Shell	OG0013874|WAI2411_02154	226	PANTHER	PTHR10782	ZINC FINGER MIZ DOMAIN-CONTAINING PROTEIN	41	213	8.9e-19	-	-	GO:0000785(PANTHER)|GO:0016925(PANTHER)|GO:0061665(PANTHER)
Shell	OG0013874|WAI2411_02154	226	Gene3D	G3DSA:3.30.40.10	Zinc/RING finger domain, C3HC4 (zinc finger)	119	221	1.1e-11	IPR013083	Zinc finger, RING/FYVE/PHD-type	-
Shell	OG0013770|WAI3285_09586	181	Gene3D	G3DSA:1.20.58.80	-	1	87	2.1e-05	-	-	-
Shell	OG0013038|WAI2411_08585	78	Gene3D	G3DSA:1.10.1620.10	Ribosomal protein L39e	1	41	1.2e-20	IPR023626	Large ribosomal subunit protein eL39 domain superfamily	-
Shell	OG0013038|WAI2411_08585	78	PANTHER	PTHR19970	RIBOSOMAL PROTEIN L39E	1	78	6.3e-29	-	-	GO:0022625(PANTHER)
Shell	OG0013038|WAI2411_08585	78	SUPERFAMILY	SSF48662	Ribosomal protein L39e	3	39	3.27e-13	IPR023626	Large ribosomal subunit protein eL39 domain superfamily	-
Shell	OG0013038|WAI2411_08585	78	Pfam	PF00832	Ribosomal L39 protein	9	38	3.8e-10	IPR000077	Large ribosomal subunit protein eL39	GO:0003735(InterPro)|GO:0005840(InterPro)|GO:0006412(InterPro)
Shell	OG0012504|WAI2432_07471	181	Gene3D	G3DSA:1.25.10.10	-	1	165	3.7e-49	IPR011989	Armadillo-like helical	-
Shell	OG0012504|WAI2432_07471	181	Pfam	PF08389	Exportin 1-like protein	94	156	1.5e-10	IPR013598	Exportin-1/Importin-beta-like	-
Shell	OG0012504|WAI2432_07471	181	PANTHER	PTHR12363	TRANSPORTIN 3 AND IMPORTIN 13	4	156	2.6e-31	IPR051345	Importin beta-like nuclear transport receptors	GO:0005737(PANTHER)|GO:0006606(PANTHER)
Shell	OG0012504|WAI2432_07471	181	SUPERFAMILY	SSF48371	ARM repeat	3	148	1.15e-22	IPR016024	Armadillo-type fold	-
Shell	OG0012310|BS112_09478	219	PANTHER	PTHR37544	SPRAY-RELATED	9	187	4.9e-24	-	-	-
Shell	OG0014443|WAI3384_07039	299	SUPERFAMILY	SSF52777	CoA-dependent acyltransferases	59	286	2.33e-24	-	-	-
Shell	OG0014443|WAI3384_07039	299	Gene3D	G3DSA:3.30.559.30	Nonribosomal peptide synthetase, condensation domain	62	299	7.8e-27	-	-	-
Shell	OG0014443|WAI3384_07039	299	SUPERFAMILY	SSF52777	CoA-dependent acyltransferases	3	47	7.89e-07	-	-	-
Shell	OG0014443|WAI3384_07039	299	Gene3D	G3DSA:3.30.559.10	-	1	61	2.9e-06	IPR023213	Chloramphenicol acetyltransferase-like domain superfamily	-
Shell	OG0014443|WAI3384_07039	299	PANTHER	PTHR45527	NONRIBOSOMAL PEPTIDE SYNTHETASE	2	285	2.4e-23	-	-	GO:0005737(PANTHER)|GO:0031177(PANTHER)|GO:0043041(PANTHER)|GO:0044550(PANTHER)
Shell	OG0014443|WAI3384_07039	299	Pfam	PF00668	Condensation domain	3	286	2.8e-16	IPR001242	Condensation domain	GO:0003824(InterPro)
Shell	OG0014962|WAI3382_06878	185	CDD	cd22849	NuzM	17	185	2.68985e-52	IPR016813	NADH-ubiquinone oxidoreductase 21.3 kDa subunit	-
Shell	OG0014962|WAI3382_06878	185	PIRSF	PIRSF022976	NADH_Oxi_21kDa	1	185	7.5e-68	IPR016813	NADH-ubiquinone oxidoreductase 21.3 kDa subunit	-
Shell	OG0014962|WAI3382_06878	185	PANTHER	PTHR37325	OXIDOREDUCTASE 21 KDA SUBUNIT, PUTATIVE (AFU_ORTHOLOGUE AFUA_4G05910)-RELATED	6	185	5.8e-66	IPR016813	NADH-ubiquinone oxidoreductase 21.3 kDa subunit	-
Shell	OG0013916|WAI3285_02497	285	Gene3D	G3DSA:1.10.238.10	-	1	104	1.6e-21	-	-	-
Shell	OG0013916|WAI3285_02497	285	Gene3D	G3DSA:1.10.238.10	-	125	232	9.1e-25	-	-	-
Shell	OG0013916|WAI3285_02497	285	ProSiteProfiles	PS50031	EH domain profile.	143	233	20.7934	IPR000261	EH domain	GO:0005515(InterPro)
Shell	OG0013916|WAI3285_02497	285	Pfam	PF12763	EH domain	144	229	1.1e-14	IPR000261	EH domain	GO:0005515(InterPro)
Shell	OG0013916|WAI3285_02497	285	Pfam	PF12763	EH domain	17	92	9.9e-08	IPR000261	EH domain	GO:0005515(InterPro)
Shell	OG0013916|WAI3285_02497	285	CDD	cd00052	EH	25	86	2.67272e-15	IPR000261	EH domain	GO:0005515(InterPro)
Shell	OG0013916|WAI3285_02497	285	PANTHER	PTHR11216	EH DOMAIN	18	242	2.1e-44	-	-	GO:0005737(PANTHER)|GO:0005886(PANTHER)|GO:0006897(PANTHER)|GO:0016197(PANTHER)
Shell	OG0013916|WAI3285_02497	285	ProSiteProfiles	PS50031	EH domain profile.	21	111	15.3851	IPR000261	EH domain	GO:0005515(InterPro)
Shell	OG0013916|WAI3285_02497	285	SUPERFAMILY	SSF47473	EF-hand	7	101	7.8e-20	IPR011992	EF-hand domain pair	-
Shell	OG0013916|WAI3285_02497	285	SUPERFAMILY	SSF47473	EF-hand	133	231	6.26e-18	IPR011992	EF-hand domain pair	-
Shell	OG0013916|WAI3285_02497	285	SMART	SM00027	eh_3	14	109	6.2e-14	IPR000261	EH domain	GO:0005515(InterPro)
Shell	OG0013916|WAI3285_02497	285	SMART	SM00027	eh_3	137	232	9.9e-19	IPR000261	EH domain	GO:0005515(InterPro)
Shell	OG0013916|WAI3285_02497	285	CDD	cd00052	EH	158	206	1.87901e-17	IPR000261	EH domain	GO:0005515(InterPro)
Shell	OG0013326|WAI2411_10843	118	Pfam	PF01379	Porphobilinogen deaminase, dipyromethane cofactor binding domain	31	114	1.1e-13	IPR022417	Porphobilinogen deaminase, N-terminal	GO:0004418(InterPro)|GO:0033014(InterPro)
Shell	OG0013326|WAI2411_10843	118	PANTHER	PTHR11557	PORPHOBILINOGEN DEAMINASE	30	113	1e-17	IPR000860	Porphobilinogen deaminase	GO:0004418(PANTHER)|GO:0004418(InterPro)|GO:0005737(PANTHER)|GO:0006783(PANTHER)|GO:0033014(InterPro)
Shell	OG0013326|WAI2411_10843	118	SUPERFAMILY	SSF53850	Periplasmic binding protein-like II	30	114	1.95e-14	-	-	-
Shell	OG0013326|WAI2411_10843	118	Gene3D	G3DSA:3.40.190.10	-	21	117	1.3e-22	-	-	-
Shell	OG0012872|BRIP27492a_00304	139	PANTHER	PTHR43982	UBIQUITIN CARBOXYL-TERMINAL HYDROLASE	8	131	9.9e-28	IPR044635	Ubiquitin carboxyl-terminal hydrolase 14-like	GO:0004843(PANTHER)|GO:0004843(InterPro)|GO:0016579(InterPro)|GO:0016579(PANTHER)|GO:0043161(InterPro)|GO:0061136(PANTHER)|GO:0070628(PANTHER)
Shell	OG0012872|BRIP27492a_00304	139	Pfam	PF00443	Ubiquitin carboxyl-terminal hydrolase	36	122	2e-11	IPR001394	Peptidase C19, ubiquitin carboxyl-terminal hydrolase	GO:0004843(InterPro)|GO:0016579(InterPro)
Shell	OG0012872|BRIP27492a_00304	139	SUPERFAMILY	SSF54001	Cysteine proteinases	36	124	5.3e-25	IPR038765	Papain-like cysteine peptidase superfamily	-
Shell	OG0012872|BRIP27492a_00304	139	ProSiteProfiles	PS50235	Ubiquitin specific protease (USP) domain profile.	1	125	16.4707	IPR028889	Ubiquitin specific protease UPS, catalytic domain	-
Shell	OG0012872|BRIP27492a_00304	139	Gene3D	G3DSA:3.90.70.10	Cysteine proteinases	2	133	1.5e-26	-	-	-
Shell	OG0013599|BS52_05036	307	Pfam	PF00961	LAGLIDADG endonuclease	124	222	1.1e-24	IPR004860	Homing endonuclease, LAGLIDADG domain	GO:0004519(InterPro)
Shell	OG0013599|BS52_05036	307	Gene3D	G3DSA:3.10.28.10	Homing endonucleases	98	254	3.9e-49	IPR027434	Homing endonuclease	-
Shell	OG0013599|BS52_05036	307	Gene3D	G3DSA:3.10.28.10	Homing endonucleases	255	307	6.9e-10	IPR027434	Homing endonuclease	-
Shell	OG0013599|BS52_05036	307	PANTHER	PTHR36181	INTRON-ENCODED ENDONUCLEASE AI3-RELATED	103	301	1.8e-51	IPR051289	LAGLIDADG Homing Endonuclease	-
Shell	OG0013599|BS52_05036	307	SUPERFAMILY	SSF55608	Homing endonucleases	274	304	4.04e-07	IPR027434	Homing endonuclease	-
Shell	OG0013599|BS52_05036	307	SUPERFAMILY	SSF55608	Homing endonucleases	115	251	1.7e-37	IPR027434	Homing endonuclease	-
Shell	OG0013850|BS52_11774	230	PANTHER	PTHR43507	NADH-UBIQUINONE OXIDOREDUCTASE CHAIN 4	2	216	6e-82	IPR003918	NADH:ubiquinone oxidoreductase	GO:0003954(PANTHER)|GO:0005747(PANTHER)|GO:0008137(InterPro)|GO:0009060(PANTHER)|GO:0015990(PANTHER)|GO:0042773(InterPro)|GO:0048039(PANTHER)
Shell	OG0013850|BS52_11774	230	PRINTS	PR01437	NADH-ubiquinone oxidoreductase subunit 4 signature	107	133	1.7e-12	IPR003918	NADH:ubiquinone oxidoreductase	GO:0008137(InterPro)|GO:0042773(InterPro)
Shell	OG0013850|BS52_11774	230	PRINTS	PR01437	NADH-ubiquinone oxidoreductase subunit 4 signature	54	73	1.7e-12	IPR003918	NADH:ubiquinone oxidoreductase	GO:0008137(InterPro)|GO:0042773(InterPro)
Shell	OG0013850|BS52_11774	230	Pfam	PF00361	NADH:quinone oxidoreductase/Mrp antiporter, TM	2	149	1.1e-37	IPR001750	NADH:quinone oxidoreductase/Mrp antiporter, transmembrane domain	-
Shell	OG0014200|WAI2411_00718	250	Gene3D	G3DSA:1.25.40.20	-	63	151	7.4e-28	IPR036770	Ankyrin repeat-containing domain superfamily	-
Shell	OG0014200|WAI2411_00718	250	ProSiteProfiles	PS50297	Ankyrin repeat region circular profile.	93	117	9.33032	-	-	-
Shell	OG0014200|WAI2411_00718	250	ProSiteProfiles	PS50088	Ankyrin repeat profile.	59	83	9.93829	IPR002110	Ankyrin repeat	GO:0005515(InterPro)
Shell	OG0014200|WAI2411_00718	250	Gene3D	G3DSA:1.25.40.20	-	4	62	1.9e-17	IPR036770	Ankyrin repeat-containing domain superfamily	-
Shell	OG0014200|WAI2411_00718	250	ProSiteProfiles	PS50088	Ankyrin repeat profile.	26	58	12.0484	IPR002110	Ankyrin repeat	GO:0005515(InterPro)
Shell	OG0014200|WAI2411_00718	250	Pfam	PF00023	Ankyrin repeat	94	125	0.0083	IPR002110	Ankyrin repeat	GO:0005515(InterPro)
Shell	OG0014200|WAI2411_00718	250	Pfam	PF00023	Ankyrin repeat	128	156	0.19	IPR002110	Ankyrin repeat	GO:0005515(InterPro)
Shell	OG0014200|WAI2411_00718	250	ProSiteProfiles	PS50088	Ankyrin repeat profile.	93	117	9.35067	IPR002110	Ankyrin repeat	GO:0005515(InterPro)
Shell	OG0014200|WAI2411_00718	250	SUPERFAMILY	SSF48403	Ankyrin repeat	10	246	1.89e-59	IPR036770	Ankyrin repeat-containing domain superfamily	-
Shell	OG0014200|WAI2411_00718	250	Gene3D	G3DSA:1.25.40.20	-	152	247	1.7e-28	IPR036770	Ankyrin repeat-containing domain superfamily	-
Shell	OG0014200|WAI2411_00718	250	PANTHER	PTHR24198	ANKYRIN REPEAT AND PROTEIN KINASE DOMAIN-CONTAINING PROTEIN	10	244	2.9e-62	-	-	-
Shell	OG0014200|WAI2411_00718	250	SMART	SM00248	ANK_2a	93	123	0.0012	IPR002110	Ankyrin repeat	GO:0005515(InterPro)
Shell	OG0014200|WAI2411_00718	250	SMART	SM00248	ANK_2a	224	250	400	IPR002110	Ankyrin repeat	GO:0005515(InterPro)
Shell	OG0014200|WAI2411_00718	250	SMART	SM00248	ANK_2a	127	155	0.71	IPR002110	Ankyrin repeat	GO:0005515(InterPro)
Shell	OG0014200|WAI2411_00718	250	SMART	SM00248	ANK_2a	190	220	0.00087	IPR002110	Ankyrin repeat	GO:0005515(InterPro)
Shell	OG0014200|WAI2411_00718	250	SMART	SM00248	ANK_2a	59	89	0.00027	IPR002110	Ankyrin repeat	GO:0005515(InterPro)
Shell	OG0014200|WAI2411_00718	250	SMART	SM00248	ANK_2a	156	186	0.45	IPR002110	Ankyrin repeat	GO:0005515(InterPro)
Shell	OG0014200|WAI2411_00718	250	SMART	SM00248	ANK_2a	26	55	0.0018	IPR002110	Ankyrin repeat	GO:0005515(InterPro)
Shell	OG0014200|WAI2411_00718	250	ProSiteProfiles	PS50297	Ankyrin repeat region circular profile.	190	214	10.1793	-	-	-
Shell	OG0014200|WAI2411_00718	250	Pfam	PF12796	Ankyrin repeats (3 copies)	162	244	1.7e-15	IPR002110	Ankyrin repeat	GO:0005515(InterPro)
Shell	OG0014200|WAI2411_00718	250	Pfam	PF12796	Ankyrin repeats (3 copies)	10	91	1.1e-13	IPR002110	Ankyrin repeat	GO:0005515(InterPro)
Shell	OG0014200|WAI2411_00718	250	ProSiteProfiles	PS50088	Ankyrin repeat profile.	190	214	10.2054	IPR002110	Ankyrin repeat	GO:0005515(InterPro)
Shell	OG0014200|WAI2411_00718	250	ProSiteProfiles	PS50088	Ankyrin repeat profile.	224	250	9.1637	IPR002110	Ankyrin repeat	GO:0005515(InterPro)
Shell	OG0014200|WAI2411_00718	250	ProSiteProfiles	PS50297	Ankyrin repeat region circular profile.	26	58	10.6834	-	-	-
Shell	OG0014200|WAI2411_00718	250	ProSiteProfiles	PS50297	Ankyrin repeat region circular profile.	224	250	9.1446	-	-	-
Shell	OG0014200|WAI2411_00718	250	ProSiteProfiles	PS50297	Ankyrin repeat region circular profile.	59	83	9.91401	-	-	-
Shell	OG0015011|WAI3285_03364	413	PRINTS	PR00195	Dynamin signature	241	259	2.7e-31	IPR022812	Dynamin	-
Shell	OG0015011|WAI3285_03364	413	PRINTS	PR00195	Dynamin signature	266	283	2.7e-31	IPR022812	Dynamin	-
Shell	OG0015011|WAI3285_03364	413	PRINTS	PR00195	Dynamin signature	387	405	2.7e-31	IPR022812	Dynamin	-
Shell	OG0015011|WAI3285_03364	413	PRINTS	PR00195	Dynamin signature	338	355	2.7e-31	IPR022812	Dynamin	-
Shell	OG0015011|WAI3285_03364	413	Gene3D	G3DSA:3.40.50.300	-	214	409	1.1e-60	IPR027417	P-loop containing nucleoside triphosphate hydrolase	-
Shell	OG0015011|WAI3285_03364	413	ProSiteProfiles	PS51718	Dynamin-type guanine nucleotide-binding (G) domain profile.	238	413	40.1947	IPR030381	Dynamin-type guanine nucleotide-binding (G) domain	GO:0005525(InterPro)
Shell	OG0015011|WAI3285_03364	413	SMART	SM00053	dynamin_3	220	410	9.4e-25	IPR001401	Dynamin, GTPase domain	GO:0003924(InterPro)|GO:0005525(InterPro)
Shell	OG0015011|WAI3285_03364	413	Pfam	PF00350	Dynamin family	244	406	1.2e-35	IPR045063	Dynamin, N-terminal	-
Shell	OG0015011|WAI3285_03364	413	SUPERFAMILY	SSF52540	P-loop containing nucleoside triphosphate hydrolases	217	406	4.73e-43	IPR027417	P-loop containing nucleoside triphosphate hydrolase	-
Shell	OG0015011|WAI3285_03364	413	PANTHER	PTHR11566	DYNAMIN	231	406	1.8e-56	IPR022812	Dynamin	GO:0003924(PANTHER)|GO:0005737(PANTHER)|GO:0005874(PANTHER)|GO:0005886(PANTHER)|GO:0008017(PANTHER)|GO:0016020(PANTHER)|GO:0031623(PANTHER)
Shell	OG0015011|WAI3285_03364	413	CDD	cd08771	DLP_1	239	406	1.33358e-73	IPR001401	Dynamin, GTPase domain	GO:0003924(InterPro)|GO:0005525(InterPro)
Shell	OG0012952|WAI2431_05001	445	SUPERFAMILY	SSF51735	NAD(P)-binding Rossmann-fold domains	63	245	2.41e-31	IPR036291	NAD(P)-binding domain superfamily	-
Shell	OG0012952|WAI2431_05001	445	Pfam	PF08659	KR domain	68	237	4.8e-48	IPR013968	Polyketide synthase-like, ketoreductase domain	-
Shell	OG0012952|WAI2431_05001	445	SMART	SM00823	Phosphopantetheine attachment site	359	431	0.004	IPR020806	Polyketide synthase-like, phosphopantetheine-binding domain	GO:0031177(InterPro)
Shell	OG0012952|WAI2431_05001	445	SMART	SM00822	This enzymatic domain is part of bacterial polyketide synthases and catalyses the first step in the reductive modification of the beta-carbonyl centres in the growing polyketide chain. It uses NADPH to reduce the keto group to a hydroxy group.	67	238	1.9e-31	IPR057326	Ketoreductase domain	-
Shell	OG0012952|WAI2431_05001	445	Gene3D	G3DSA:1.10.1200.10	-	350	433	7.7e-06	IPR036736	ACP-like superfamily	-
Shell	OG0012952|WAI2431_05001	445	PANTHER	PTHR43775	FATTY ACID SYNTHASE	3	423	3e-68	IPR050091	Polyketide and Nonribosomal Peptide Biosynthesis Enzymes	GO:0004312(PANTHER)|GO:0006633(PANTHER)|GO:0044550(PANTHER)
Shell	OG0012952|WAI2431_05001	445	Gene3D	G3DSA:3.40.50.720	-	44	308	5.4e-56	-	-	-
Shell	OG0012952|WAI2431_05001	445	SUPERFAMILY	SSF47336	ACP-like	357	423	6.81e-07	IPR036736	ACP-like superfamily	-
Shell	OG0014004|WAI2431_08589	411	PANTHER	PTHR11071	PEPTIDYL-PROLYL CIS-TRANS ISOMERASE	11	179	4.9e-70	-	-	GO:0000413(PANTHER)|GO:0003755(PANTHER)|GO:0005737(PANTHER)|GO:0006457(PANTHER)|GO:0016018(PANTHER)|GO:0043231(PANTHER)
Shell	OG0014004|WAI2431_08589	411	Gene3D	G3DSA:2.40.100.10	-	2	186	2.7e-78	IPR029000	Cyclophilin-like domain superfamily	-
Shell	OG0014004|WAI2431_08589	411	PRINTS	PR00153	Cyclophilin peptidyl-prolyl cis-trans isomerase signature	29	44	2.2e-30	IPR002130	Cyclophilin-type peptidyl-prolyl cis-trans isomerase domain	GO:0000413(InterPro)|GO:0003755(InterPro)
Shell	OG0014004|WAI2431_08589	411	PRINTS	PR00153	Cyclophilin peptidyl-prolyl cis-trans isomerase signature	108	123	2.2e-30	IPR002130	Cyclophilin-type peptidyl-prolyl cis-trans isomerase domain	GO:0000413(InterPro)|GO:0003755(InterPro)
Shell	OG0014004|WAI2431_08589	411	PRINTS	PR00153	Cyclophilin peptidyl-prolyl cis-trans isomerase signature	138	153	2.2e-30	IPR002130	Cyclophilin-type peptidyl-prolyl cis-trans isomerase domain	GO:0000413(InterPro)|GO:0003755(InterPro)
Shell	OG0014004|WAI2431_08589	411	PRINTS	PR00153	Cyclophilin peptidyl-prolyl cis-trans isomerase signature	64	76	2.2e-30	IPR002130	Cyclophilin-type peptidyl-prolyl cis-trans isomerase domain	GO:0000413(InterPro)|GO:0003755(InterPro)
Shell	OG0014004|WAI2431_08589	411	ProSiteProfiles	PS50072	Cyclophilin-type peptidyl-prolyl cis-trans isomerase domain profile.	12	180	41.3801	IPR002130	Cyclophilin-type peptidyl-prolyl cis-trans isomerase domain	GO:0000413(InterPro)|GO:0003755(InterPro)
Shell	OG0014004|WAI2431_08589	411	Pfam	PF05327	RNA polymerase I specific transcription initiation factor RRN3	267	396	4.3e-30	IPR007991	RNA polymerase I specific transcription initiation factor RRN3	GO:0001181(InterPro)|GO:0006361(InterPro)
Shell	OG0014004|WAI2431_08589	411	Pfam	PF00160	Cyclophilin type peptidyl-prolyl cis-trans isomerase/CLD	13	178	5.6e-45	IPR002130	Cyclophilin-type peptidyl-prolyl cis-trans isomerase domain	GO:0000413(InterPro)|GO:0003755(InterPro)
Shell	OG0014004|WAI2431_08589	411	CDD	cd01926	cyclophilin_ABH_like	9	178	1.83189e-108	-	-	-
Shell	OG0014004|WAI2431_08589	411	SUPERFAMILY	SSF50891	Cyclophilin-like	6	180	1.3e-66	IPR029000	Cyclophilin-like domain superfamily	-
Shell	OG0014359|WAI3285_03213	310	PANTHER	PTHR47990	2-OXOGLUTARATE (2OG) AND FE(II)-DEPENDENT OXYGENASE SUPERFAMILY PROTEIN-RELATED	11	291	2.2e-29	IPR050231	Iron/ascorbate-dependent oxidoreductase	-
Shell	OG0014359|WAI3285_03213	310	Pfam	PF14226	non-haem dioxygenase in morphine synthesis N-terminal	11	116	0.00023	IPR026992	Non-haem dioxygenase, N-terminal domain	-
Shell	OG0014359|WAI3285_03213	310	ProSiteProfiles	PS51471	Fe(2+) 2-oxoglutarate dioxygenase domain profile.	170	284	9.79556	IPR005123	Oxoglutarate/iron-dependent dioxygenase domain	-
Shell	OG0014359|WAI3285_03213	310	Pfam	PF03171	2OG-Fe(II) oxygenase superfamily	174	284	1.1e-13	IPR044861	Isopenicillin N synthase-like, Fe(2+) 2OG dioxygenase domain	-
Shell	OG0014359|WAI3285_03213	310	Gene3D	G3DSA:2.60.120.330	-	2	308	7.4e-62	IPR027443	Isopenicillin N synthase-like superfamily	-
Shell	OG0014359|WAI3285_03213	310	SUPERFAMILY	SSF51197	Clavaminate synthase-like	10	298	5.77e-52	-	-	-
Shell	OG0012695|Yt-6_06430	850	SUPERFAMILY	SSF57850	RING/U-box	9	76	1.18e-15	-	-	-
Shell	OG0012695|Yt-6_06430	850	PANTHER	PTHR12603	CCR4-NOT TRANSCRIPTION COMPLEX RELATED	12	799	2.2e-125	IPR039780	CCR4-NOT transcription complex subunit 4	GO:0004842(InterPro)|GO:0004842(PANTHER)|GO:0016567(PANTHER)|GO:0030014(InterPro)|GO:0030014(PANTHER)
Shell	OG0012695|Yt-6_06430	850	ProSiteProfiles	PS50089	Zinc finger RING-type profile.	18	61	10.4534	IPR001841	Zinc finger, RING-type	-
Shell	OG0012695|Yt-6_06430	850	SMART	SM00361	rrm2_1	124	205	8.3e-18	IPR003954	RNA recognition motif domain, eukaryotic-type	GO:0003676(InterPro)
Shell	OG0012695|Yt-6_06430	850	CDD	cd12438	RRM_CNOT4	118	217	3.95626e-46	IPR034261	CNOT4, RNA recognition motif	-
Shell	OG0012695|Yt-6_06430	850	ProSiteProfiles	PS50102	Eukaryotic RNA Recognition Motif (RRM) profile.	123	209	11.3153	IPR000504	RNA recognition motif domain	GO:0003723(InterPro)
Shell	OG0012695|Yt-6_06430	850	CDD	cd16618	mRING-HC-C4C4_CNOT4	16	62	4.73527e-28	IPR039515	NOT4, modified RING finger, HC subclass (C4C4-type)	-
Shell	OG0012695|Yt-6_06430	850	Pfam	PF00076	RNA recognition motif	125	203	6.5e-05	IPR000504	RNA recognition motif domain	GO:0003723(InterPro)
Shell	OG0012695|Yt-6_06430	850	ProSiteProfiles	PS50103	Zinc finger C3H1-type profile.	206	233	9.23474	IPR000571	Zinc finger, CCCH-type	GO:0046872(InterPro)
Shell	OG0012695|Yt-6_06430	850	Pfam	PF14570	RING/Ubox like zinc-binding domain	18	65	6.6e-17	-	-	-
Shell	OG0012695|Yt-6_06430	850	Gene3D	G3DSA:3.30.70.330	-	124	205	5.5e-27	IPR012677	Nucleotide-binding alpha-beta plait domain superfamily	-
Shell	OG0012695|Yt-6_06430	850	SUPERFAMILY	SSF54928	RNA-binding domain, RBD	118	204	3.36e-13	IPR035979	RNA-binding domain superfamily	GO:0003676(InterPro)
Shell	OG0012695|Yt-6_06430	850	Gene3D	G3DSA:3.30.40.10	Zinc/RING finger domain, C3HC4 (zinc finger)	6	82	5.2e-25	IPR013083	Zinc finger, RING/FYVE/PHD-type	-
Shell	OG0012695|Yt-6_06430	850	SMART	SM00360	rrm1_1	124	205	0.00091	IPR000504	RNA recognition motif domain	GO:0003723(InterPro)
Shell	OG0014046|WAI3398_11444	602	PANTHER	PTHR47219	RAB GTPASE-ACTIVATING PROTEIN 1-LIKE	262	436	2e-51	IPR050302	Rab GTPase-activating TBC domain-containing protein	GO:0005096(PANTHER)|GO:0031267(PANTHER)|GO:0043087(PANTHER)
Shell	OG0014046|WAI3398_11444	602	Pfam	PF00566	Rab-GTPase-TBC domain	288	440	3.5e-29	IPR000195	Rab-GAP-TBC domain	-
Shell	OG0014046|WAI3398_11444	602	Gene3D	G3DSA:1.10.8.270	putative rabgap domain of human tbc1 domain family member 14 like domains	303	406	3.8e-28	-	-	-
Shell	OG0014046|WAI3398_11444	602	ProSiteProfiles	PS50086	TBC/rab GAP domain profile.	284	474	23.4175	IPR000195	Rab-GAP-TBC domain	-
Shell	OG0014046|WAI3398_11444	602	SMART	SM00164	tbc_4	281	458	2.8e-30	IPR000195	Rab-GAP-TBC domain	-
Shell	OG0014046|WAI3398_11444	602	SUPERFAMILY	SSF47923	Ypt/Rab-GAP domain of gyp1p	262	432	1.4e-45	IPR035969	Rab-GAP-TBC domain superfamily	-
Shell	OG0013526|WAI2431_05171	112	ProSiteProfiles	PS51282	DWNN domain profile.	5	79	25.1597	IPR014891	DWNN domain	GO:0008270(InterPro)
Shell	OG0013526|WAI2431_05171	112	Pfam	PF08783	DWNN domain	5	79	1e-22	IPR014891	DWNN domain	GO:0008270(InterPro)
Shell	OG0013526|WAI2431_05171	112	SMART	SM01180	DWNN_2	5	79	2.2e-26	IPR014891	DWNN domain	GO:0008270(InterPro)
Shell	OG0013526|WAI2431_05171	112	Gene3D	G3DSA:3.10.20.90	-	1	82	5.7e-22	-	-	-
Shell	OG0014357|WAI2431_12873	86	Gene3D	G3DSA:2.40.40.10	-	6	86	5.8e-18	IPR036908	RlpA-like domain superfamily	-
Shell	OG0014357|WAI2431_12873	86	Pfam	PF03330	Lytic transglycolase	40	82	7.5e-05	IPR009009	RlpA-like protein, double-psi beta-barrel domain	-
Shell	OG0014357|WAI2431_12873	86	CDD	cd22191	DPBB_RlpA_EXP_N-like	21	83	7.36381e-18	-	-	-
Shell	OG0014357|WAI2431_12873	86	PANTHER	PTHR31836	-	7	85	7.5e-12	IPR051477	Plant Cell Wall Expansin	-
Shell	OG0014357|WAI2431_12873	86	SUPERFAMILY	SSF50685	Barwin-like endoglucanases	19	85	3.03e-17	IPR036908	RlpA-like domain superfamily	-
Shell	OG0014438|WAI3398_00190	195	PANTHER	PTHR10350	NUCLEAR PORE COMPLEX PROTEIN NUP155	45	195	6.8e-33	IPR004870	Nucleoporin, Nup155-like	GO:0000972(PANTHER)|GO:0005643(InterPro)|GO:0006405(PANTHER)|GO:0006606(PANTHER)|GO:0006913(InterPro)|GO:0017056(InterPro)|GO:0017056(PANTHER)|GO:0036228(PANTHER)|GO:0044611(PANTHER)
Shell	OG0014438|WAI3398_00190	195	Pfam	PF08801	Nup133 N terminal like	98	195	3.7e-22	IPR014908	Nucleoporin, Nup133/Nup155-like, N-terminal	-
Shell	OG0012078|BRIP27492a_11999	214	Pfam	PF01284	Membrane-associating domain	29	176	3.9e-06	IPR008253	Marvel domain	GO:0016020(InterPro)
Shell	OG0012078|BRIP27492a_11999	214	PANTHER	PTHR39608	INTEGRAL MEMBRANE PROTEIN (AFU_ORTHOLOGUE AFUA_5G08640)	25	192	1.3e-20	-	-	-
Shell	OG0013700|WAI2411_07689	99	SUPERFAMILY	SSF51556	Metallo-dependent hydrolases	7	94	2.68e-27	IPR032466	Metal-dependent hydrolase	-
Shell	OG0013700|WAI2411_07689	99	Gene3D	G3DSA:3.20.20.140	-	4	99	2.7e-27	-	-	-
Shell	OG0013700|WAI2411_07689	99	PANTHER	PTHR43137	DIHYDROOROTASE	6	94	2.9e-26	IPR004721	Dihydroorotase homodimeric type	GO:0004151(PANTHER)|GO:0004151(InterPro)|GO:0005737(PANTHER)|GO:0006207(PANTHER)|GO:0006221(PANTHER)|GO:0019856(InterPro)
Shell	OG0012567|BRIP10943a_01676	551	Pfam	PF06441	Epoxide hydrolase N terminus	3	113	1.3e-25	IPR010497	Epoxide hydrolase, N-terminal	-
Shell	OG0012567|BRIP10943a_01676	551	Gene3D	G3DSA:3.40.50.1820	alpha/beta hydrolase	1	481	1.6e-107	IPR029058	Alpha/Beta hydrolase fold	-
Shell	OG0012567|BRIP10943a_01676	551	PANTHER	PTHR21661	EPOXIDE HYDROLASE 1-RELATED	3	303	1.8e-80	-	-	GO:0004301(PANTHER)|GO:0097176(PANTHER)
Shell	OG0012567|BRIP10943a_01676	551	SUPERFAMILY	SSF53474	alpha/beta-Hydrolases	3	417	7.93e-53	IPR029058	Alpha/Beta hydrolase fold	-
Shell	OG0012175|BRIP10943a_07798	221	CDD	cd04301	NAT_SF	60	120	4.4405e-05	-	-	-
Shell	OG0012175|BRIP10943a_07798	221	Gene3D	G3DSA:3.40.630.30	-	1	169	2.2e-63	-	-	-
Shell	OG0012175|BRIP10943a_07798	221	ProSiteProfiles	PS51186	Gcn5-related N-acetyltransferase (GNAT) domain profile.	1	162	20.2807	IPR000182	GNAT domain	GO:0016747(InterPro)
Shell	OG0012175|BRIP10943a_07798	221	SUPERFAMILY	SSF55729	Acyl-CoA N-acyltransferases (Nat)	1	158	3.6e-22	IPR016181	Acyl-CoA N-acyltransferase	-
Shell	OG0012175|BRIP10943a_07798	221	Pfam	PF00583	Acetyltransferase (GNAT) family	59	138	4.5e-12	IPR000182	GNAT domain	GO:0016747(InterPro)
Shell	OG0012175|BRIP10943a_07798	221	PANTHER	PTHR23091	N-TERMINAL ACETYLTRANSFERASE	2	165	1.6e-79	IPR045047	N-acetyltransferase Ard1-like	GO:0004596(InterPro)|GO:0006474(InterPro)|GO:0031415(InterPro)|GO:0031415(PANTHER)|GO:1990189(PANTHER)|GO:1990190(PANTHER)
Shell	OG0015088|WAI3295_04067	182	Gene3D	G3DSA:3.40.50.1820	alpha/beta hydrolase	49	181	4.7e-18	IPR029058	Alpha/Beta hydrolase fold	-
Shell	OG0015088|WAI3295_04067	182	PANTHER	PTHR38050	-	53	180	4e-20	IPR043595	Feruloyl esterase B/C/D	GO:0030600(InterPro)
Shell	OG0015088|WAI3295_04067	182	SUPERFAMILY	SSF53474	alpha/beta-Hydrolases	77	179	1.74e-08	IPR029058	Alpha/Beta hydrolase fold	-
Shell	OG0011943|BRIP10943a_05881	181	PANTHER	PTHR42095	YALI0C12166P	18	181	5.5e-54	-	-	-
Shell	OG0013052|BS112_08139	215	PANTHER	PTHR22773	NADH DEHYDROGENASE	1	207	1.2e-27	-	-	-
Shell	OG0013052|BS112_08139	215	Pfam	PF00361	NADH:quinone oxidoreductase/Mrp antiporter, TM	130	201	7.6e-09	IPR001750	NADH:quinone oxidoreductase/Mrp antiporter, transmembrane domain	-
Shell	OG0012666|BRIP10943a_12560	319	Pfam	PF00756	Putative esterase	55	309	2.9e-52	IPR000801	Esterase-like	-
Shell	OG0012666|BRIP10943a_12560	319	PANTHER	PTHR10061	S-FORMYLGLUTATHIONE HYDROLASE	33	318	3e-119	IPR014186	S-formylglutathione hydrolase	GO:0005829(PANTHER)|GO:0018738(PANTHER)|GO:0018738(InterPro)|GO:0046294(InterPro)
Shell	OG0012666|BRIP10943a_12560	319	Gene3D	G3DSA:3.40.50.1820	alpha/beta hydrolase	36	319	2.5e-106	IPR029058	Alpha/Beta hydrolase fold	-
Shell	OG0012666|BRIP10943a_12560	319	SUPERFAMILY	SSF53474	alpha/beta-Hydrolases	36	318	2.62e-84	IPR029058	Alpha/Beta hydrolase fold	-
Shell	OG0012666|BRIP10943a_12560	319	NCBIfam	TIGR02821	S-formylglutathione hydrolase	37	317	1.6e-100	IPR014186	S-formylglutathione hydrolase	GO:0018738(InterPro)|GO:0046294(InterPro)
Shell	OG0013819|BRIP27492a_06650	657	Gene3D	G3DSA:3.50.50.60	-	429	648	1.5e-27	IPR036188	FAD/NAD(P)-binding domain superfamily	-
Shell	OG0013819|BRIP27492a_06650	657	Gene3D	G3DSA:3.50.50.60	-	65	244	4.7e-39	IPR036188	FAD/NAD(P)-binding domain superfamily	-
Shell	OG0013819|BRIP27492a_06650	657	SUPERFAMILY	SSF51905	FAD/NAD(P)-binding domain	83	308	3.14e-27	IPR036188	FAD/NAD(P)-binding domain superfamily	-
Shell	OG0013819|BRIP27492a_06650	657	PANTHER	PTHR43098	L-ORNITHINE N(5)-MONOOXYGENASE-RELATED	69	653	5.7e-162	IPR050775	FAD-binding Monooxygenases in Secondary Metabolism	-
Shell	OG0013819|BRIP27492a_06650	657	SUPERFAMILY	SSF51905	FAD/NAD(P)-binding domain	225	470	4.36e-36	IPR036188	FAD/NAD(P)-binding domain superfamily	-
Shell	OG0013351|WAI2431_04870	160	Gene3D	G3DSA:1.10.150.320	Photosystem II 12 kDa extrinsic protein	78	152	4.2e-05	-	-	-
Shell	OG0013351|WAI2431_04870	160	SUPERFAMILY	SSF47781	RuvA domain 2-like	90	149	5.56e-06	IPR010994	RuvA domain 2-like	-
Shell	OG0013144|WAI2411_09209	111	PRINTS	PR00081	Glucose/ribitol dehydrogenase family signature	5	22	3.8e-06	IPR002347	Short-chain dehydrogenase/reductase SDR	-
Shell	OG0013144|WAI2411_09209	111	PRINTS	PR00081	Glucose/ribitol dehydrogenase family signature	82	93	3.8e-06	IPR002347	Short-chain dehydrogenase/reductase SDR	-
Shell	OG0013144|WAI2411_09209	111	PANTHER	PTHR43975	ZGC:101858	4	95	1.4e-11	-	-	-
Shell	OG0013144|WAI2411_09209	111	SUPERFAMILY	SSF51735	NAD(P)-binding Rossmann-fold domains	4	99	5.5e-16	IPR036291	NAD(P)-binding domain superfamily	-
Shell	OG0013144|WAI2411_09209	111	Gene3D	G3DSA:3.40.50.720	-	2	107	9.2e-18	-	-	-
Shell	OG0013144|WAI2411_09209	111	Pfam	PF00106	short chain dehydrogenase	5	94	2.1e-10	IPR002347	Short-chain dehydrogenase/reductase SDR	-
Shell	OG0013981|WAI2431_04643	190	PANTHER	PTHR46154	-	1	174	5.5e-34	IPR031155	Urea active transporter	GO:0005886(PANTHER)|GO:0015204(InterPro)|GO:0015204(PANTHER)|GO:0015489(PANTHER)|GO:0015606(PANTHER)|GO:0015840(PANTHER)|GO:0015847(PANTHER)|GO:0015848(PANTHER)|GO:0016020(InterPro)|GO:0071918(InterPro)
Shell	OG0014203|WAI3398_10575	289	SUPERFAMILY	SSF103473	MFS general substrate transporter	62	268	9.29e-17	IPR036259	MFS transporter superfamily	-
Shell	OG0014203|WAI3398_10575	289	Gene3D	G3DSA:1.20.1250.20	MFS general substrate transporter like domains	55	286	3.7e-29	IPR036259	MFS transporter superfamily	-
Shell	OG0014203|WAI3398_10575	289	PANTHER	PTHR48022	PLASTIDIC GLUCOSE TRANSPORTER 4	52	262	3.9e-30	IPR050360	Major Facilitator Superfamily Sugar Transporters	GO:0005351(PANTHER)|GO:0008643(PANTHER)|GO:0016020(PANTHER)
Shell	OG0014203|WAI3398_10575	289	ProSiteProfiles	PS50850	Major facilitator superfamily (MFS) profile.	60	289	16.7158	IPR020846	Major facilitator superfamily domain	GO:0022857(InterPro)
Shell	OG0014203|WAI3398_10575	289	Pfam	PF00083	Sugar (and other) transporter	65	269	1.3e-23	IPR005828	Major facilitator, sugar transporter-like	GO:0016020(InterPro)|GO:0022857(InterPro)|GO:0055085(InterPro)
Shell	OG0011890|WAI3382_05006	493	SUPERFAMILY	SSF53448	Nucleotide-diphospho-sugar transferases	168	492	2.7e-126	IPR029044	Nucleotide-diphospho-sugar transferases	-
Shell	OG0011890|WAI3382_05006	493	PANTHER	PTHR31121	ALPHA-1,2 MANNOSYLTRANSFERASE KTR1	154	491	1.7e-137	IPR002685	Glycosyl transferase, family 15	GO:0000026(PANTHER)|GO:0000030(InterPro)|GO:0000032(PANTHER)|GO:0005794(PANTHER)|GO:0006486(InterPro)|GO:0006487(PANTHER)|GO:0006493(PANTHER)|GO:0016020(InterPro)|GO:0097502(PANTHER)
Shell	OG0011890|WAI3382_05006	493	Gene3D	G3DSA:3.90.550.10	Spore Coat Polysaccharide Biosynthesis Protein SpsA; Chain A	158	493	1.3e-132	IPR029044	Nucleotide-diphospho-sugar transferases	-
Shell	OG0011890|WAI3382_05006	493	Pfam	PF01793	Glycolipid 2-alpha-mannosyltransferase	166	452	4.7e-111	IPR002685	Glycosyl transferase, family 15	GO:0000030(InterPro)|GO:0006486(InterPro)|GO:0016020(InterPro)
Shell	OG0013170|WAI2431_10207	541	Gene3D	G3DSA:1.10.30.10	High mobility group box domain	380	472	1.2e-08	IPR036910	High mobility group box domain superfamily	-
Shell	OG0013170|WAI2431_10207	541	PANTHER	PTHR13255	ATAXIN-10	168	335	3.6e-31	IPR051374	Ataxin-10 and Copper transport protein 86 families	GO:0005829(PANTHER)
Shell	OG0013170|WAI2431_10207	541	SUPERFAMILY	SSF47095	HMG-box	380	451	5.37e-09	IPR036910	High mobility group box domain superfamily	-
Shell	OG0013170|WAI2431_10207	541	CDD	cd00084	HMG-box_SF	388	447	3.39765e-07	-	-	-
Shell	OG0012025|WAI2431_12896	181	PANTHER	PTHR11787	RAB GDP-DISSOCIATION INHIBITOR	1	164	4.9e-57	IPR018203	GDP dissociation inhibitor	GO:0005092(InterPro)|GO:0005093(PANTHER)|GO:0005737(PANTHER)|GO:0007264(InterPro)|GO:0016192(PANTHER)
Shell	OG0012025|WAI2431_12896	181	PRINTS	PR00891	Rab GDI/REP protein family signature	9	27	2.1e-44	IPR018203	GDP dissociation inhibitor	GO:0005092(InterPro)|GO:0007264(InterPro)
Shell	OG0012025|WAI2431_12896	181	PRINTS	PR00891	Rab GDI/REP protein family signature	27	44	2.1e-44	IPR018203	GDP dissociation inhibitor	GO:0005092(InterPro)|GO:0007264(InterPro)
Shell	OG0012025|WAI2431_12896	181	PRINTS	PR00891	Rab GDI/REP protein family signature	143	158	2.1e-44	IPR018203	GDP dissociation inhibitor	GO:0005092(InterPro)|GO:0007264(InterPro)
Shell	OG0012025|WAI2431_12896	181	PRINTS	PR00891	Rab GDI/REP protein family signature	73	90	2.1e-44	IPR018203	GDP dissociation inhibitor	GO:0005092(InterPro)|GO:0007264(InterPro)
Shell	OG0012025|WAI2431_12896	181	PRINTS	PR00891	Rab GDI/REP protein family signature	90	106	2.1e-44	IPR018203	GDP dissociation inhibitor	GO:0005092(InterPro)|GO:0007264(InterPro)
Shell	OG0012025|WAI2431_12896	181	SUPERFAMILY	SSF51905	FAD/NAD(P)-binding domain	1	165	3.15e-33	IPR036188	FAD/NAD(P)-binding domain superfamily	-
Shell	OG0012025|WAI2431_12896	181	PRINTS	PR00892	Rab GDI protein signature	19	31	3.2e-19	IPR000806	Rab GDI protein	GO:0005093(InterPro)|GO:0015031(InterPro)
Shell	OG0012025|WAI2431_12896	181	PRINTS	PR00892	Rab GDI protein signature	133	148	3.2e-19	IPR000806	Rab GDI protein	GO:0005093(InterPro)|GO:0015031(InterPro)
Shell	OG0012025|WAI2431_12896	181	PRINTS	PR00892	Rab GDI protein signature	79	92	3.2e-19	IPR000806	Rab GDI protein	GO:0005093(InterPro)|GO:0015031(InterPro)
Shell	OG0012025|WAI2431_12896	181	Pfam	PF00996	GDP dissociation inhibitor	7	171	1e-69	IPR018203	GDP dissociation inhibitor	GO:0005092(InterPro)|GO:0007264(InterPro)
Shell	OG0012025|WAI2431_12896	181	Gene3D	G3DSA:3.50.50.60	-	1	62	2.5e-21	IPR036188	FAD/NAD(P)-binding domain superfamily	-
Shell	OG0012025|WAI2431_12896	181	Gene3D	G3DSA:3.30.519.10	Guanine Nucleotide Dissociation Inhibitor, domain 2	63	130	3.4e-20	-	-	-
Shell	OG0012025|WAI2431_12896	181	Gene3D	G3DSA:1.10.405.10	Guanine Nucleotide Dissociation Inhibitor, domain 1	131	177	3.3e-15	-	-	-
Shell	OG0014851|WAI3398_09522	447	Gene3D	G3DSA:1.25.40.10	Tetratricopeptide repeat domain	302	436	2.2e-08	IPR011990	Tetratricopeptide-like helical domain superfamily	GO:0005515(InterPro)
Shell	OG0014851|WAI3398_09522	447	SMART	SM00028	tpr_5	307	340	0.0026	IPR019734	Tetratricopeptide repeat	GO:0005515(InterPro)
Shell	OG0014851|WAI3398_09522	447	SUPERFAMILY	SSF48452	TPR-like	306	363	7.59e-09	IPR011990	Tetratricopeptide-like helical domain superfamily	GO:0005515(InterPro)
Shell	OG0014851|WAI3398_09522	447	ProSiteProfiles	PS50005	TPR repeat profile.	307	340	8.0539	IPR019734	Tetratricopeptide repeat	GO:0005515(InterPro)
Shell	OG0014851|WAI3398_09522	447	PANTHER	PTHR23082	TRANSCRIPTION INITIATION FACTOR IIIC TFIIIC , POLYPEPTIDE 3-RELATED	190	437	7e-20	IPR039340	Transcription factor Tfc4/TFIIIC-102/Sfc4	GO:0000127(PANTHER)|GO:0006383(InterPro)|GO:0006383(PANTHER)
Shell	OG0013980|WAI2431_04562	806	PRINTS	PR00344	Bacterial sensor protein C-terminal signature	281	299	2e-13	IPR004358	Signal transduction histidine kinase-related protein, C-terminal	GO:0016310(InterPro)|GO:0016772(InterPro)
Shell	OG0013980|WAI2431_04562	806	PRINTS	PR00344	Bacterial sensor protein C-terminal signature	246	260	2e-13	IPR004358	Signal transduction histidine kinase-related protein, C-terminal	GO:0016310(InterPro)|GO:0016772(InterPro)
Shell	OG0013980|WAI2431_04562	806	PRINTS	PR00344	Bacterial sensor protein C-terminal signature	264	274	2e-13	IPR004358	Signal transduction histidine kinase-related protein, C-terminal	GO:0016310(InterPro)|GO:0016772(InterPro)
Shell	OG0013980|WAI2431_04562	806	PRINTS	PR00344	Bacterial sensor protein C-terminal signature	305	318	2e-13	IPR004358	Signal transduction histidine kinase-related protein, C-terminal	GO:0016310(InterPro)|GO:0016772(InterPro)
Shell	OG0013980|WAI2431_04562	806	PANTHER	PTHR43047	TWO-COMPONENT HISTIDINE PROTEIN KINASE	58	792	1.2e-142	-	-	GO:0000155(PANTHER)|GO:0005886(PANTHER)|GO:0009927(PANTHER)|GO:0046777(PANTHER)
Shell	OG0013980|WAI2431_04562	806	Gene3D	G3DSA:3.30.565.10	-	153	322	1.4e-47	IPR036890	Histidine kinase/HSP90-like ATPase superfamily	-
Shell	OG0013980|WAI2431_04562	806	CDD	cd16922	HATPase_EvgS-ArcB-TorS-like	204	319	2.28409e-50	-	-	-
Shell	OG0013980|WAI2431_04562	806	SUPERFAMILY	SSF52172	CheY-like	667	792	8.11e-30	IPR011006	CheY-like superfamily	-
Shell	OG0013980|WAI2431_04562	806	SUPERFAMILY	SSF47384	Homodimeric domain of signal transducing histidine kinase	78	152	1.26e-20	IPR036097	Signal transduction histidine kinase, dimerisation/phosphoacceptor domain superfamily	GO:0000155(InterPro)|GO:0007165(InterPro)
Shell	OG0013980|WAI2431_04562	806	Pfam	PF00512	His Kinase A (phospho-acceptor) domain	87	152	5.1e-18	IPR003661	Signal transduction histidine kinase, dimerisation/phosphoacceptor domain	GO:0000155(InterPro)|GO:0007165(InterPro)
Shell	OG0013980|WAI2431_04562	806	Gene3D	G3DSA:3.30.450.20	PAS domain	12	76	5.9e-06	-	-	-
Shell	OG0013980|WAI2431_04562	806	SUPERFAMILY	SSF55785	PYP-like sensor domain (PAS domain)	25	83	5.35e-06	IPR035965	PAS domain superfamily	-
Shell	OG0013980|WAI2431_04562	806	ProSiteProfiles	PS50113	PAC domain profile.	29	83	10.3216	IPR000700	PAS-associated, C-terminal	-
Shell	OG0013980|WAI2431_04562	806	SMART	SM00448	REC_2	668	787	4.7e-24	IPR001789	Signal transduction response regulator, receiver domain	GO:0000160(InterPro)
Shell	OG0013980|WAI2431_04562	806	ProSiteProfiles	PS50109	Histidine kinase domain profile.	94	321	45.6843	IPR005467	Histidine kinase domain	-
Shell	OG0013980|WAI2431_04562	806	SMART	SM00388	HisKA_10	87	152	1.5e-23	IPR003661	Signal transduction histidine kinase, dimerisation/phosphoacceptor domain	GO:0000155(InterPro)|GO:0007165(InterPro)
Shell	OG0013980|WAI2431_04562	806	CDD	cd00082	HisKA	85	148	1.34692e-18	IPR003661	Signal transduction histidine kinase, dimerisation/phosphoacceptor domain	GO:0000155(InterPro)|GO:0007165(InterPro)
Shell	OG0013980|WAI2431_04562	806	SMART	SM00387	HKATPase_4	199	321	2.8e-32	IPR003594	Histidine kinase/HSP90-like ATPase domain	-
Shell	OG0013980|WAI2431_04562	806	Gene3D	G3DSA:3.40.50.2300	-	665	794	4.4e-31	-	-	-
Shell	OG0013980|WAI2431_04562	806	SUPERFAMILY	SSF55874	ATPase domain of HSP90 chaperone/DNA topoisomerase II/histidine kinase	141	319	2.1e-41	IPR036890	Histidine kinase/HSP90-like ATPase superfamily	-
Shell	OG0013980|WAI2431_04562	806	Pfam	PF02518	Histidine kinase-, DNA gyrase B-, and HSP90-like ATPase	199	319	8.4e-22	IPR003594	Histidine kinase/HSP90-like ATPase domain	-
Shell	OG0013980|WAI2431_04562	806	ProSiteProfiles	PS50110	Response regulatory domain profile.	669	791	35.1484	IPR001789	Signal transduction response regulator, receiver domain	GO:0000160(InterPro)
Shell	OG0013980|WAI2431_04562	806	Gene3D	G3DSA:1.10.287.130	-	77	152	1.6e-23	-	-	-
Shell	OG0013980|WAI2431_04562	806	Pfam	PF00072	Response regulator receiver domain	670	784	9e-13	IPR001789	Signal transduction response regulator, receiver domain	GO:0000160(InterPro)
Shell	OG0013980|WAI2431_04562	806	CDD	cd17546	REC_hyHK_CKI1_RcsC-like	670	787	3.65585e-34	-	-	-
Shell	OG0012630|BRIP10943a_09134	85	Pfam	PF13254	Family of unknown function (DUF4045)	9	51	6.9e-13	IPR025118	Domain of unknown function DUF4045	-
Shell	OG0014490|BRIP27492a_09250	327	PANTHER	PTHR33488	ZGC:162509	17	240	4.2e-23	-	-	-
Shell	OG0010554|BS52_08256	212	ProSiteProfiles	PS50158	Zinc finger CCHC-type profile.	190	207	8.7132	IPR001878	Zinc finger, CCHC-type	GO:0003676(InterPro)|GO:0008270(InterPro)
Shell	OG0014301|WAI2431_04524	489	PANTHER	PTHR24223	ATP-BINDING CASSETTE SUB-FAMILY C	157	486	1.9e-35	IPR050173	ATP-binding cassette transporter C-like	GO:0016020(PANTHER)|GO:0042626(PANTHER)|GO:0055085(PANTHER)
Shell	OG0014301|WAI2431_04524	489	Gene3D	G3DSA:1.20.1560.10	ABC transporter type 1, transmembrane domain	240	488	2.1e-22	IPR036640	ABC transporter type 1, transmembrane domain superfamily	GO:0005524(InterPro)|GO:0016020(InterPro)
Shell	OG0014301|WAI2431_04524	489	ProSiteProfiles	PS50929	ABC transporter integral membrane type-1 fused domain profile.	259	489	14.4678	IPR011527	ABC transporter type 1, transmembrane domain	GO:0005524(InterPro)|GO:0016020(InterPro)|GO:0055085(InterPro)|GO:0140359(InterPro)
Shell	OG0014301|WAI2431_04524	489	SUPERFAMILY	SSF90123	ABC transporter transmembrane region	244	478	6.02e-14	IPR036640	ABC transporter type 1, transmembrane domain superfamily	GO:0005524(InterPro)|GO:0016020(InterPro)
Shell	OG0012853|BRIP10943a_08248	266	Gene3D	G3DSA:3.20.20.60	-	7	266	1.8e-56	IPR040442	Pyruvate kinase-like domain superfamily	-
Shell	OG0012853|BRIP10943a_08248	266	SUPERFAMILY	SSF51621	Phosphoenolpyruvate/pyruvate domain	8	261	1.47e-48	IPR015813	Pyruvate/Phosphoenolpyruvate kinase-like domain superfamily	GO:0003824(InterPro)
Shell	OG0012853|BRIP10943a_08248	266	PANTHER	PTHR42905	PHOSPHOENOLPYRUVATE CARBOXYLASE	1	259	1.1e-33	-	-	-
Shell	OG0012853|BRIP10943a_08248	266	Pfam	PF13714	Phosphoenolpyruvate phosphomutase	12	257	5.6e-60	-	-	-
Shell	OG0012853|BRIP10943a_08248	266	CDD	cd00377	ICL_PEPM	12	246	3.20625e-49	IPR039556	ICL/PEPM domain	GO:0003824(InterPro)
Shell	OG0013445|WAI2411_01282	76	Pfam	PF02077	SURF4 family	1	76	3e-30	IPR002995	Surfeit locus 4	GO:0016020(InterPro)
Shell	OG0012625|WAI2431_04655	441	Gene3D	G3DSA:3.40.50.300	-	109	208	4.7e-17	IPR027417	P-loop containing nucleoside triphosphate hydrolase	-
Shell	OG0012625|WAI2431_04655	441	Pfam	PF00271	Helicase conserved C-terminal domain	140	204	0.0099	IPR001650	Helicase, C-terminal domain-like	-
Shell	OG0012625|WAI2431_04655	441	SUPERFAMILY	SSF52540	P-loop containing nucleoside triphosphate hydrolases	80	204	2.55e-12	IPR027417	P-loop containing nucleoside triphosphate hydrolase	-
Shell	OG0012625|WAI2431_04655	441	PANTHER	PTHR47959	ATP-DEPENDENT RNA HELICASE RHLE-RELATED	82	204	5.7e-20	IPR050079	DEAD box RNA helicase	GO:0003724(PANTHER)|GO:0005829(PANTHER)
Shell	OG0013382|BRIP10943a_10368	533	Gene3D	G3DSA:1.20.58.340	Magnesium transport protein CorA, transmembrane region	428	506	2.2e-13	-	-	-
Shell	OG0013382|BRIP10943a_10368	533	PANTHER	PTHR46494	CORA FAMILY METAL ION TRANSPORTER (EUROFUNG)	332	506	8e-10	-	-	GO:0000287(PANTHER)|GO:0005886(PANTHER)|GO:0015087(PANTHER)|GO:0015095(PANTHER)|GO:0050897(PANTHER)
Shell	OG0013382|BRIP10943a_10368	533	Pfam	PF01544	CorA-like Mg2+ transporter protein	401	489	6.6e-08	IPR002523	Mg2+ transporter protein, CorA-like/Zinc transport protein ZntB	GO:0016020(InterPro)|GO:0030001(InterPro)|GO:0046873(InterPro)|GO:0055085(InterPro)
Shell	OG0013382|BRIP10943a_10368	533	SUPERFAMILY	SSF144083	Magnesium transport protein CorA, transmembrane region	438	496	1.7e-12	IPR045863	CorA, transmembrane region	-
Shell	OG0013354|WAI3285_14046	255	SMART	SM00657	rpol4neu2	119	246	4.7e-05	IPR006590	RNA polymerase Rpb4/RPC9, Core	-
Shell	OG0013354|WAI3285_14046	255	SUPERFAMILY	SSF47819	HRDC-like	82	244	2.31e-27	IPR010997	HRDC-like superfamily	GO:0000166(InterPro)
Shell	OG0013354|WAI3285_14046	255	Gene3D	G3DSA:1.20.1250.40	-	105	246	3.2e-28	IPR038324	Rpb4/RPC9 superfamily	-
Shell	OG0013354|WAI3285_14046	255	PANTHER	PTHR21297	DNA-DIRECTED RNA POLYMERASE II	98	245	3.6e-16	IPR045222	DNA-directed RNA polymerase II subunit Rpb4-like	-
Shell	OG0013354|WAI3285_14046	255	Pfam	PF03874	RNA polymerase Rpb4	126	243	1.6e-13	IPR005574	RNA polymerase subunit Rpb4/RPC9	GO:0006352(InterPro)|GO:0030880(InterPro)
Shell	OG0012832|WAI2411_00153	1106	PANTHER	PTHR46082	ATP/GTP-BINDING PROTEIN-RELATED	253	886	9.7e-174	IPR053137	Nucleotide-binding leucine-rich repeat (NLR)-like	-
Shell	OG0012832|WAI2411_00153	1106	SMART	SM00382	AAA_5	280	437	0.00047	IPR003593	AAA+ ATPase domain	-
Shell	OG0012832|WAI2411_00153	1106	SUPERFAMILY	SSF48452	TPR-like	666	1074	3.45e-36	IPR011990	Tetratricopeptide-like helical domain superfamily	GO:0005515(InterPro)
Shell	OG0012832|WAI2411_00153	1106	Pfam	PF13374	Tetratricopeptide repeat	635	668	0.00011	-	-	-
Shell	OG0012832|WAI2411_00153	1106	Pfam	PF13374	Tetratricopeptide repeat	753	794	1.5e-07	-	-	-
Shell	OG0012832|WAI2411_00153	1106	Pfam	PF06985	Heterokaryon incompatibility protein (HET)	25	145	2.6e-06	IPR010730	Heterokaryon incompatibility	-
Shell	OG0012832|WAI2411_00153	1106	Gene3D	G3DSA:1.25.40.10	Tetratricopeptide repeat domain	581	754	5e-37	IPR011990	Tetratricopeptide-like helical domain superfamily	GO:0005515(InterPro)
Shell	OG0012832|WAI2411_00153	1106	Gene3D	G3DSA:1.25.40.10	Tetratricopeptide repeat domain	950	1105	8.2e-51	IPR011990	Tetratricopeptide-like helical domain superfamily	GO:0005515(InterPro)
Shell	OG0012832|WAI2411_00153	1106	SMART	SM00028	tpr_5	964	997	0.075	IPR019734	Tetratricopeptide repeat	GO:0005515(InterPro)
Shell	OG0012832|WAI2411_00153	1106	SMART	SM00028	tpr_5	754	787	17	IPR019734	Tetratricopeptide repeat	GO:0005515(InterPro)
Shell	OG0012832|WAI2411_00153	1106	SMART	SM00028	tpr_5	838	871	16	IPR019734	Tetratricopeptide repeat	GO:0005515(InterPro)
Shell	OG0012832|WAI2411_00153	1106	SMART	SM00028	tpr_5	1006	1039	0.84	IPR019734	Tetratricopeptide repeat	GO:0005515(InterPro)
Shell	OG0012832|WAI2411_00153	1106	SMART	SM00028	tpr_5	880	913	0.055	IPR019734	Tetratricopeptide repeat	GO:0005515(InterPro)
Shell	OG0012832|WAI2411_00153	1106	SMART	SM00028	tpr_5	712	745	0.76	IPR019734	Tetratricopeptide repeat	GO:0005515(InterPro)
Shell	OG0012832|WAI2411_00153	1106	SMART	SM00028	tpr_5	796	829	160	IPR019734	Tetratricopeptide repeat	GO:0005515(InterPro)
Shell	OG0012832|WAI2411_00153	1106	SMART	SM00028	tpr_5	670	703	0.1	IPR019734	Tetratricopeptide repeat	GO:0005515(InterPro)
Shell	OG0012832|WAI2411_00153	1106	SMART	SM00028	tpr_5	922	955	6	IPR019734	Tetratricopeptide repeat	GO:0005515(InterPro)
Shell	OG0012832|WAI2411_00153	1106	SMART	SM00028	tpr_5	628	661	440	IPR019734	Tetratricopeptide repeat	GO:0005515(InterPro)
Shell	OG0012832|WAI2411_00153	1106	Pfam	PF13424	Tetratricopeptide repeat	879	953	9.5e-18	-	-	-
Shell	OG0012832|WAI2411_00153	1106	Pfam	PF13424	Tetratricopeptide repeat	963	1038	7.2e-18	-	-	-
Shell	OG0012832|WAI2411_00153	1106	Pfam	PF13424	Tetratricopeptide repeat	674	744	9.1e-16	-	-	-
Shell	OG0012832|WAI2411_00153	1106	Pfam	PF13424	Tetratricopeptide repeat	796	870	1.1e-13	-	-	-
Shell	OG0012832|WAI2411_00153	1106	Pfam	PF00931	NB-ARC domain	266	488	4.6e-11	IPR002182	NB-ARC	GO:0043531(InterPro)
Shell	OG0012832|WAI2411_00153	1106	SUPERFAMILY	SSF52540	P-loop containing nucleoside triphosphate hydrolases	252	473	1.67e-23	IPR027417	P-loop containing nucleoside triphosphate hydrolase	-
Shell	OG0012832|WAI2411_00153	1106	Gene3D	G3DSA:1.25.40.10	Tetratricopeptide repeat domain	756	949	3e-77	IPR011990	Tetratricopeptide-like helical domain superfamily	GO:0005515(InterPro)
Shell	OG0012832|WAI2411_00153	1106	Gene3D	G3DSA:3.40.50.300	-	250	421	1.3e-28	IPR027417	P-loop containing nucleoside triphosphate hydrolase	-
Shell	OG0012537|BRIP27492a_06309	208	Gene3D	G3DSA:3.40.50.960	Lumazine/riboflavin synthase	2	207	5.6e-80	IPR036467	Lumazine/riboflavin synthase superfamily	GO:0009231(InterPro)|GO:0009349(InterPro)
Shell	OG0012537|BRIP27492a_06309	208	PANTHER	PTHR21058	6,7-DIMETHYL-8-RIBITYLLUMAZINE SYNTHASE DMRL SYNTHASE LUMAZINE SYNTHASE	10	202	1.4e-54	IPR034964	Lumazine synthase	GO:0000906(PANTHER)|GO:0000906(InterPro)|GO:0005622(PANTHER)|GO:0005758(PANTHER)|GO:0009231(PANTHER)|GO:0009231(InterPro)
Shell	OG0012537|BRIP27492a_06309	208	Hamap	MF_00178	6,7-dimethyl-8-ribityllumazine synthase [ribH].	13	201	24.2181	IPR034964	Lumazine synthase	GO:0000906(InterPro)|GO:0009231(InterPro)
Shell	OG0012537|BRIP27492a_06309	208	SUPERFAMILY	SSF52121	Lumazine synthase	11	201	4.45e-54	IPR036467	Lumazine/riboflavin synthase superfamily	GO:0009231(InterPro)|GO:0009349(InterPro)
Shell	OG0012537|BRIP27492a_06309	208	CDD	cd09209	Lumazine_synthase-I	20	193	6.82957e-62	IPR034964	Lumazine synthase	GO:0000906(InterPro)|GO:0009231(InterPro)
Shell	OG0012537|BRIP27492a_06309	208	Pfam	PF00885	6,7-dimethyl-8-ribityllumazine synthase	106	194	1.8e-22	IPR002180	Lumazine/riboflavin synthase	GO:0009231(InterPro)|GO:0009349(InterPro)
Shell	OG0012537|BRIP27492a_06309	208	Pfam	PF00885	6,7-dimethyl-8-ribityllumazine synthase	17	78	1.8e-14	IPR002180	Lumazine/riboflavin synthase	GO:0009231(InterPro)|GO:0009349(InterPro)
Shell	OG0013086|WAI2411_01339	123	Gene3D	G3DSA:3.50.50.60	-	62	117	4.1e-07	IPR036188	FAD/NAD(P)-binding domain superfamily	-
Shell	OG0014237|WAI2411_08388	189	Pfam	PF00221	Aromatic amino acid lyase	34	188	1.4e-35	IPR001106	Aromatic amino acid lyase	-
Shell	OG0014237|WAI2411_08388	189	Gene3D	G3DSA:1.10.275.10	-	7	189	1.7e-51	IPR024083	Fumarase/histidase, N-terminal	-
Shell	OG0014237|WAI2411_08388	189	PANTHER	PTHR10362	HISTIDINE AMMONIA-LYASE	24	188	2.3e-37	IPR001106	Aromatic amino acid lyase	-
Shell	OG0014237|WAI2411_08388	189	SUPERFAMILY	SSF48557	L-aspartase-like	24	188	4.08e-45	IPR008948	L-Aspartase-like	GO:0003824(InterPro)
Shell	OG0011921|BRIP10943a_04460	240	SUPERFAMILY	SSF55811	Nudix	18	123	3.11e-09	IPR015797	NUDIX hydrolase-like domain superfamily	-
Shell	OG0011921|BRIP10943a_04460	240	Pfam	PF00293	NUDIX domain	29	95	0.1	IPR000086	NUDIX hydrolase domain	-
Shell	OG0011921|BRIP10943a_04460	240	Gene3D	G3DSA:3.90.79.10	Nucleoside Triphosphate Pyrophosphohydrolase	15	144	4.2e-08	-	-	-
Shell	OG0012936|ND90Pr_06194	735	SMART	SM00028	tpr_5	273	306	100	IPR019734	Tetratricopeptide repeat	GO:0005515(InterPro)
Shell	OG0012936|ND90Pr_06194	735	SMART	SM00028	tpr_5	202	235	0.092	IPR019734	Tetratricopeptide repeat	GO:0005515(InterPro)
Shell	OG0012936|ND90Pr_06194	735	Gene3D	G3DSA:1.25.40.10	Tetratricopeptide repeat domain	189	327	1.6e-13	IPR011990	Tetratricopeptide-like helical domain superfamily	GO:0005515(InterPro)
Shell	OG0012936|ND90Pr_06194	735	Gene3D	G3DSA:2.170.270.10	SET domain	466	572	2.3e-20	IPR046341	SET domain superfamily	-
Shell	OG0012936|ND90Pr_06194	735	ProSiteProfiles	PS50280	SET domain profile.	352	544	13.6981	IPR001214	SET domain	GO:0005515(InterPro)
Shell	OG0012936|ND90Pr_06194	735	SMART	SM00317	set_7	352	550	1.6e-05	IPR001214	SET domain	GO:0005515(InterPro)
Shell	OG0012936|ND90Pr_06194	735	SUPERFAMILY	SSF48452	TPR-like	196	315	8.92e-15	IPR011990	Tetratricopeptide-like helical domain superfamily	GO:0005515(InterPro)
Shell	OG0012936|ND90Pr_06194	735	SUPERFAMILY	SSF82199	SET domain	352	568	8.9e-25	IPR046341	SET domain superfamily	-
Shell	OG0012936|ND90Pr_06194	735	CDD	cd20071	SET_SMYD	494	568	2.21704e-20	-	-	-
Shell	OG0012936|ND90Pr_06194	735	PANTHER	PTHR47643	TPR DOMAIN PROTEIN (AFU_ORTHOLOGUE AFUA_5G12710)	59	672	3.1e-79	IPR053209	Gramillin-biosynthesis-related methyltransferase	-
Shell	OG0012936|ND90Pr_06194	735	Pfam	PF00856	SET domain	363	543	2e-08	IPR001214	SET domain	GO:0005515(InterPro)
Shell	OG0014370|WAI3295_03549	209	Gene3D	G3DSA:3.30.560.10	Glucose Oxidase, domain 3	78	207	1.1e-56	-	-	-
Shell	OG0014370|WAI3295_03549	209	SUPERFAMILY	SSF51905	FAD/NAD(P)-binding domain	37	179	2.59e-29	IPR036188	FAD/NAD(P)-binding domain superfamily	-
Shell	OG0014370|WAI3295_03549	209	Gene3D	G3DSA:3.50.50.60	-	39	164	1.1e-56	IPR036188	FAD/NAD(P)-binding domain superfamily	-
Shell	OG0014370|WAI3295_03549	209	PANTHER	PTHR11552	GLUCOSE-METHANOL-CHOLINE GMC OXIDOREDUCTASE	32	206	2.1e-43	IPR012132	Glucose-methanol-choline oxidoreductase	GO:0016491(PANTHER)|GO:0044550(PANTHER)|GO:0050660(InterPro)
Shell	OG0014370|WAI3295_03549	209	Pfam	PF00732	GMC oxidoreductase	39	169	2e-07	IPR000172	Glucose-methanol-choline oxidoreductase, N-terminal	GO:0016614(InterPro)|GO:0050660(InterPro)
Shell	OG0013406|BRIP27492a_12435	147	PANTHER	PTHR11452	ALPHA-GALACTOSIDASE/ALPHA-N-ACETYLGALACTOSAMINIDASE	20	147	6.5e-35	IPR002241	Glycoside hydrolase, family 27	GO:0004553(InterPro)|GO:0005975(InterPro)
Shell	OG0013406|BRIP27492a_12435	147	SUPERFAMILY	SSF51445	(Trans)glycosidases	22	147	7.82e-36	IPR017853	Glycoside hydrolase superfamily	-
Shell	OG0013406|BRIP27492a_12435	147	PRINTS	PR00740	Glycosyl hydrolase family 27 signature	134	147	2.5e-16	IPR002241	Glycoside hydrolase, family 27	GO:0004553(InterPro)|GO:0005975(InterPro)
Shell	OG0013406|BRIP27492a_12435	147	PRINTS	PR00740	Glycosyl hydrolase family 27 signature	57	72	2.5e-16	IPR002241	Glycoside hydrolase, family 27	GO:0004553(InterPro)|GO:0005975(InterPro)
Shell	OG0013406|BRIP27492a_12435	147	PRINTS	PR00740	Glycosyl hydrolase family 27 signature	21	40	2.5e-16	IPR002241	Glycoside hydrolase, family 27	GO:0004553(InterPro)|GO:0005975(InterPro)
Shell	OG0013406|BRIP27492a_12435	147	PRINTS	PR00740	Glycosyl hydrolase family 27 signature	98	119	2.5e-16	IPR002241	Glycoside hydrolase, family 27	GO:0004553(InterPro)|GO:0005975(InterPro)
Shell	OG0013406|BRIP27492a_12435	147	Gene3D	G3DSA:3.20.20.70	Aldolase class I	22	147	2.7e-43	IPR013785	Aldolase-type TIM barrel	-
Shell	OG0013406|BRIP27492a_12435	147	Pfam	PF16499	Alpha galactosidase A	26	147	4e-20	IPR002241	Glycoside hydrolase, family 27	GO:0004553(InterPro)|GO:0005975(InterPro)
Shell	OG0014316|WAI2431_06667	107	Pfam	PF25499	F-box protein pof12 beta-propeller	2	107	1.3e-23	-	-	-
Shell	OG0015135|WAI3384_05426	260	PANTHER	PTHR24148	ANKYRIN REPEAT DOMAIN-CONTAINING PROTEIN 39 HOMOLOG-RELATED	56	259	1.2e-38	IPR052895	Heterokaryon Regulation/Transcriptional Modulator	-
Shell	OG0015135|WAI3384_05426	260	Pfam	PF06985	Heterokaryon incompatibility protein (HET)	101	259	2.8e-21	IPR010730	Heterokaryon incompatibility	-
Shell	OG0001085|WAI3295_11509	1077	SMART	SM00028	tpr_5	578	611	25	IPR019734	Tetratricopeptide repeat	GO:0005515(InterPro)
Shell	OG0001085|WAI3295_11509	1077	SMART	SM00028	tpr_5	662	695	33	IPR019734	Tetratricopeptide repeat	GO:0005515(InterPro)
Shell	OG0001085|WAI3295_11509	1077	SMART	SM00028	tpr_5	956	989	420	IPR019734	Tetratricopeptide repeat	GO:0005515(InterPro)
Shell	OG0001085|WAI3295_11509	1077	SMART	SM00028	tpr_5	494	527	25	IPR019734	Tetratricopeptide repeat	GO:0005515(InterPro)
Shell	OG0001085|WAI3295_11509	1077	SMART	SM00028	tpr_5	746	779	53	IPR019734	Tetratricopeptide repeat	GO:0005515(InterPro)
Shell	OG0001085|WAI3295_11509	1077	SMART	SM00028	tpr_5	620	653	220	IPR019734	Tetratricopeptide repeat	GO:0005515(InterPro)
Shell	OG0001085|WAI3295_11509	1077	SMART	SM00028	tpr_5	536	569	25	IPR019734	Tetratricopeptide repeat	GO:0005515(InterPro)
Shell	OG0001085|WAI3295_11509	1077	SMART	SM00028	tpr_5	704	737	25	IPR019734	Tetratricopeptide repeat	GO:0005515(InterPro)
Shell	OG0001085|WAI3295_11509	1077	SMART	SM00028	tpr_5	914	947	27	IPR019734	Tetratricopeptide repeat	GO:0005515(InterPro)
Shell	OG0001085|WAI3295_11509	1077	SMART	SM00028	tpr_5	998	1031	240	IPR019734	Tetratricopeptide repeat	GO:0005515(InterPro)
Shell	OG0001085|WAI3295_11509	1077	SMART	SM00028	tpr_5	872	905	53	IPR019734	Tetratricopeptide repeat	GO:0005515(InterPro)
Shell	OG0001085|WAI3295_11509	1077	SMART	SM00028	tpr_5	788	821	220	IPR019734	Tetratricopeptide repeat	GO:0005515(InterPro)
Shell	OG0001085|WAI3295_11509	1077	SMART	SM00028	tpr_5	1040	1073	100	IPR019734	Tetratricopeptide repeat	GO:0005515(InterPro)
Shell	OG0001085|WAI3295_11509	1077	SMART	SM00028	tpr_5	830	863	33	IPR019734	Tetratricopeptide repeat	GO:0005515(InterPro)
Shell	OG0001085|WAI3295_11509	1077	Gene3D	G3DSA:1.25.40.10	Tetratricopeptide repeat domain	642	818	1e-55	IPR011990	Tetratricopeptide-like helical domain superfamily	GO:0005515(InterPro)
Shell	OG0001085|WAI3295_11509	1077	Gene3D	G3DSA:1.25.40.10	Tetratricopeptide repeat domain	819	913	7.4e-12	IPR011990	Tetratricopeptide-like helical domain superfamily	GO:0005515(InterPro)
Shell	OG0001085|WAI3295_11509	1077	PRINTS	PR00381	Kinesin light chain signature	742	759	3.5e-06	-	-	-
Shell	OG0001085|WAI3295_11509	1077	PRINTS	PR00381	Kinesin light chain signature	655	674	3.5e-06	-	-	-
Shell	OG0001085|WAI3295_11509	1077	PRINTS	PR00381	Kinesin light chain signature	821	842	3.5e-06	-	-	-
Shell	OG0001085|WAI3295_11509	1077	PRINTS	PR00381	Kinesin light chain signature	677	695	3.5e-06	-	-	-
Shell	OG0001085|WAI3295_11509	1077	PRINTS	PR00381	Kinesin light chain signature	786	806	3.5e-06	-	-	-
Shell	OG0001085|WAI3295_11509	1077	SUPERFAMILY	SSF48452	TPR-like	571	691	3.26e-20	IPR011990	Tetratricopeptide-like helical domain superfamily	GO:0005515(InterPro)
Shell	OG0001085|WAI3295_11509	1077	SUPERFAMILY	SSF48452	TPR-like	740	859	1.42e-17	IPR011990	Tetratricopeptide-like helical domain superfamily	GO:0005515(InterPro)
Shell	OG0001085|WAI3295_11509	1077	Pfam	PF13424	Tetratricopeptide repeat	643	693	1.5e-05	-	-	-
Shell	OG0001085|WAI3295_11509	1077	Pfam	PF13424	Tetratricopeptide repeat	492	567	1.2e-13	-	-	-
Shell	OG0001085|WAI3295_11509	1077	Pfam	PF13424	Tetratricopeptide repeat	871	942	6.4e-11	-	-	-
Shell	OG0001085|WAI3295_11509	1077	Pfam	PF13424	Tetratricopeptide repeat	702	777	1.3e-12	-	-	-
Shell	OG0001085|WAI3295_11509	1077	Pfam	PF13424	Tetratricopeptide repeat	811	861	1.5e-05	-	-	-
Shell	OG0001085|WAI3295_11509	1077	Gene3D	G3DSA:3.40.50.300	-	66	235	9.2e-22	IPR027417	P-loop containing nucleoside triphosphate hydrolase	-
Shell	OG0001085|WAI3295_11509	1077	SUPERFAMILY	SSF48452	TPR-like	486	606	1.38e-16	IPR011990	Tetratricopeptide-like helical domain superfamily	GO:0005515(InterPro)
Shell	OG0001085|WAI3295_11509	1077	SUPERFAMILY	SSF48452	TPR-like	823	943	1.24e-18	IPR011990	Tetratricopeptide-like helical domain superfamily	GO:0005515(InterPro)
Shell	OG0001085|WAI3295_11509	1077	SUPERFAMILY	SSF52540	P-loop containing nucleoside triphosphate hydrolases	73	291	7.45e-20	IPR027417	P-loop containing nucleoside triphosphate hydrolase	-
Shell	OG0001085|WAI3295_11509	1077	PANTHER	PTHR46082	ATP/GTP-BINDING PROTEIN-RELATED	102	718	1.6e-180	IPR053137	Nucleotide-binding leucine-rich repeat (NLR)-like	-
Shell	OG0001085|WAI3295_11509	1077	SUPERFAMILY	SSF48452	TPR-like	949	1069	8.54e-17	IPR011990	Tetratricopeptide-like helical domain superfamily	GO:0005515(InterPro)
Shell	OG0001085|WAI3295_11509	1077	Gene3D	G3DSA:1.25.40.10	Tetratricopeptide repeat domain	923	1077	2.4e-52	IPR011990	Tetratricopeptide-like helical domain superfamily	GO:0005515(InterPro)
Shell	OG0001085|WAI3295_11509	1077	Gene3D	G3DSA:1.25.40.10	Tetratricopeptide repeat domain	449	641	5.7e-66	IPR011990	Tetratricopeptide-like helical domain superfamily	GO:0005515(InterPro)
Shell	OG0001085|WAI3295_11509	1077	Pfam	PF13374	Tetratricopeptide repeat	1039	1077	8e-06	-	-	-
Shell	OG0001085|WAI3295_11509	1077	Pfam	PF13374	Tetratricopeptide repeat	955	996	3.8e-06	-	-	-
Shell	OG0001085|WAI3295_11509	1077	Pfam	PF13374	Tetratricopeptide repeat	577	618	3e-12	-	-	-
Shell	OG0001085|WAI3295_11509	1077	Pfam	PF13374	Tetratricopeptide repeat	997	1038	2.2e-06	-	-	-
Shell	OG0013779|WAI2431_13246	537	Gene3D	G3DSA:3.30.565.10	-	147	342	6.4e-40	IPR036890	Histidine kinase/HSP90-like ATPase superfamily	-
Shell	OG0013779|WAI2431_13246	537	ProSiteProfiles	PS50109	Histidine kinase domain profile.	62	341	32.3708	IPR005467	Histidine kinase domain	-
Shell	OG0013779|WAI2431_13246	537	SMART	SM00387	HKATPase_4	195	341	2.6e-27	IPR003594	Histidine kinase/HSP90-like ATPase domain	-
Shell	OG0013779|WAI2431_13246	537	Gene3D	G3DSA:3.40.50.2300	-	395	534	1.5e-39	-	-	-
Shell	OG0013779|WAI2431_13246	537	CDD	cd00082	HisKA	54	140	2.3888e-07	IPR003661	Signal transduction histidine kinase, dimerisation/phosphoacceptor domain	GO:0000155(InterPro)|GO:0007165(InterPro)
Shell	OG0013779|WAI2431_13246	537	Pfam	PF00512	His Kinase A (phospho-acceptor) domain	56	143	0.00012	IPR003661	Signal transduction histidine kinase, dimerisation/phosphoacceptor domain	GO:0000155(InterPro)|GO:0007165(InterPro)
Shell	OG0013779|WAI2431_13246	537	SUPERFAMILY	SSF55874	ATPase domain of HSP90 chaperone/DNA topoisomerase II/histidine kinase	133	338	9.58e-34	IPR036890	Histidine kinase/HSP90-like ATPase superfamily	-
Shell	OG0013779|WAI2431_13246	537	Pfam	PF00072	Response regulator receiver domain	404	531	7.1e-15	IPR001789	Signal transduction response regulator, receiver domain	GO:0000160(InterPro)
Shell	OG0013779|WAI2431_13246	537	PANTHER	PTHR43719	TWO-COMPONENT HISTIDINE KINASE	44	531	6.5e-105	IPR050956	Two-component system histidine kinase	-
Shell	OG0013779|WAI2431_13246	537	CDD	cd17546	REC_hyHK_CKI1_RcsC-like	404	531	1.84022e-43	-	-	-
Shell	OG0013779|WAI2431_13246	537	SUPERFAMILY	SSF52172	CheY-like	401	533	1.08e-30	IPR011006	CheY-like superfamily	-
Shell	OG0013779|WAI2431_13246	537	PRINTS	PR00344	Bacterial sensor protein C-terminal signature	325	338	2.5e-10	IPR004358	Signal transduction histidine kinase-related protein, C-terminal	GO:0016310(InterPro)|GO:0016772(InterPro)
Shell	OG0013779|WAI2431_13246	537	PRINTS	PR00344	Bacterial sensor protein C-terminal signature	301	319	2.5e-10	IPR004358	Signal transduction histidine kinase-related protein, C-terminal	GO:0016310(InterPro)|GO:0016772(InterPro)
Shell	OG0013779|WAI2431_13246	537	PRINTS	PR00344	Bacterial sensor protein C-terminal signature	266	280	2.5e-10	IPR004358	Signal transduction histidine kinase-related protein, C-terminal	GO:0016310(InterPro)|GO:0016772(InterPro)
Shell	OG0013779|WAI2431_13246	537	Gene3D	G3DSA:1.10.287.130	-	39	146	5.6e-20	-	-	-
Shell	OG0013779|WAI2431_13246	537	Pfam	PF02518	Histidine kinase-, DNA gyrase B-, and HSP90-like ATPase	196	339	1.2e-15	IPR003594	Histidine kinase/HSP90-like ATPase domain	-
Shell	OG0013779|WAI2431_13246	537	SMART	SM00448	REC_2	402	531	3.7e-30	IPR001789	Signal transduction response regulator, receiver domain	GO:0000160(InterPro)
Shell	OG0013779|WAI2431_13246	537	ProSiteProfiles	PS50110	Response regulatory domain profile.	403	535	38.8977	IPR001789	Signal transduction response regulator, receiver domain	GO:0000160(InterPro)
Shell	OG0013779|WAI2431_13246	537	SMART	SM00388	HisKA_10	55	144	2.4e-06	IPR003661	Signal transduction histidine kinase, dimerisation/phosphoacceptor domain	GO:0000155(InterPro)|GO:0007165(InterPro)
Shell	OG0013779|WAI2431_13246	537	SUPERFAMILY	SSF47384	Homodimeric domain of signal transducing histidine kinase	45	143	9.61e-10	IPR036097	Signal transduction histidine kinase, dimerisation/phosphoacceptor domain superfamily	GO:0000155(InterPro)|GO:0007165(InterPro)
Shell	OG0014951|WAI3295_12812	231	PANTHER	PTHR13060	SGT1 PROTEIN HSGT1 SUPPRESSOR OF GCR2	1	224	2e-15	IPR010770	Ecd family	GO:0005634(PANTHER)
Shell	OG0015102|WAI3295_09983	233	ProSiteProfiles	PS50219	Citron homology (CNH) domain profile.	40	233	13.6447	IPR001180	Citron homology (CNH) domain	-
Shell	OG0015102|WAI3295_09983	233	PANTHER	PTHR12894	CNH DOMAIN CONTAINING	20	180	1.2e-17	IPR032914	Vam6/VPS39/TRAP1 family	GO:0005737(PANTHER)|GO:0006914(PANTHER)|GO:0016020(PANTHER)|GO:0016192(InterPro)|GO:0034058(PANTHER)
Shell	OG0014194|WAI2411_00400	230	Pfam	PF08596	Lethal giant larvae(Lgl) like, C-terminal	3	127	5.1e-30	IPR013905	Lethal giant larvae (Lgl)-like, C-terminal domain	-
Shell	OG0013592|BS112_08133	298	PANTHER	PTHR22773	NADH DEHYDROGENASE	8	289	3.8e-63	-	-	-
Shell	OG0013592|BS112_08133	298	Pfam	PF00361	NADH:quinone oxidoreductase/Mrp antiporter, TM	140	207	3e-07	IPR001750	NADH:quinone oxidoreductase/Mrp antiporter, transmembrane domain	-
Shell	OG0013592|BS112_08133	298	Pfam	PF00361	NADH:quinone oxidoreductase/Mrp antiporter, TM	17	107	3e-11	IPR001750	NADH:quinone oxidoreductase/Mrp antiporter, transmembrane domain	-
Shell	OG0011888|WAI2431_06066	429	PANTHER	PTHR35186	ANK_REP_REGION DOMAIN-CONTAINING PROTEIN	1	422	9.2e-43	-	-	-
Shell	OG0013306|WAI3384_00314	318	Pfam	PF04108	Autophagy protein ATG17-like domain	116	311	2.2e-21	IPR045326	Autophagy protein ATG17-like domain	-
Shell	OG0013306|WAI3384_00314	318	PANTHER	PTHR13222	RB1-INDUCIBLE COILED-COIL	8	306	6e-29	IPR040040	Autophagy-related protein 11	GO:0000045(InterPro)|GO:0000045(PANTHER)|GO:0000422(PANTHER)|GO:0001934(PANTHER)|GO:0019901(PANTHER)|GO:0030242(PANTHER)|GO:0034045(PANTHER)|GO:0034517(PANTHER)|GO:0034727(PANTHER)|GO:0060090(PANTHER)|GO:0061709(PANTHER)|GO:1990316(PANTHER)
Shell	OG0014456|BRIP10943a_03864	497	PANTHER	PTHR28657	INDOLEAMINE 2,3-DIOXYGENASE	48	395	1.7e-23	IPR000898	Indoleamine 2,3-dioxygenase	GO:0005737(PANTHER)|GO:0019441(PANTHER)|GO:0020037(InterPro)|GO:0033754(PANTHER)|GO:0034354(PANTHER)
Shell	OG0014456|BRIP10943a_03864	497	Pfam	PF01231	Indoleamine 2,3-dioxygenase	148	394	0.0095	IPR000898	Indoleamine 2,3-dioxygenase	GO:0020037(InterPro)
Shell	OG0014456|BRIP10943a_03864	497	SUPERFAMILY	SSF140959	Indolic compounds 2,3-dioxygenase-like	117	395	4.71e-27	IPR037217	Tryptophan/Indoleamine 2,3-dioxygenase-like	GO:0019441(InterPro)|GO:0020037(InterPro)|GO:0046872(InterPro)
Shell	OG0014456|BRIP10943a_03864	497	Gene3D	G3DSA:1.20.58.480	-	201	397	1.7e-11	-	-	-
Shell	OG0014625|Shoemaker_06757	590	Gene3D	G3DSA:3.50.50.60	-	8	371	1.6e-91	IPR036188	FAD/NAD(P)-binding domain superfamily	-
Shell	OG0014625|Shoemaker_06757	590	Gene3D	G3DSA:3.40.30.120	-	437	590	6.2e-34	-	-	-
Shell	OG0014625|Shoemaker_06757	590	Gene3D	G3DSA:3.30.9.10	-	74	306	1.6e-91	-	-	-
Shell	OG0014625|Shoemaker_06757	590	SUPERFAMILY	SSF51905	FAD/NAD(P)-binding domain	5	383	4.76e-45	IPR036188	FAD/NAD(P)-binding domain superfamily	-
Shell	OG0014625|Shoemaker_06757	590	PRINTS	PR00420	Aromatic-ring hydroxylase (flavoprotein monooxygenase) signature	363	379	8.2e-30	-	-	-
Shell	OG0014625|Shoemaker_06757	590	PRINTS	PR00420	Aromatic-ring hydroxylase (flavoprotein monooxygenase) signature	311	326	8.2e-30	-	-	-
Shell	OG0014625|Shoemaker_06757	590	PRINTS	PR00420	Aromatic-ring hydroxylase (flavoprotein monooxygenase) signature	173	188	8.2e-30	-	-	-
Shell	OG0014625|Shoemaker_06757	590	PRINTS	PR00420	Aromatic-ring hydroxylase (flavoprotein monooxygenase) signature	8	30	8.2e-30	-	-	-
Shell	OG0014625|Shoemaker_06757	590	PRINTS	PR00420	Aromatic-ring hydroxylase (flavoprotein monooxygenase) signature	326	342	8.2e-30	-	-	-
Shell	OG0014625|Shoemaker_06757	590	PANTHER	PTHR43004	TRK SYSTEM POTASSIUM UPTAKE PROTEIN	5	581	4.6e-93	IPR050641	Rifampicin monooxygenase-like	GO:0016491(PANTHER)|GO:0016491(InterPro)
Shell	OG0014625|Shoemaker_06757	590	Pfam	PF21274	Aromatic-ring hydroxylase, C-terminal	481	588	2.2e-10	-	-	-
Shell	OG0014625|Shoemaker_06757	590	Pfam	PF01494	FAD binding domain	7	377	6.5e-72	IPR002938	FAD-binding domain	GO:0071949(InterPro)
Shell	OG0013417|BS52_05039	165	Pfam	PF07460	NUMOD3 motif	73	90	1.9	IPR003611	Nuclease associated modular domain 3	GO:0003677(InterPro)
Shell	OG0013417|BS52_05039	165	SUPERFAMILY	SSF82771	GIY-YIG endonuclease	18	69	1.31e-06	IPR035901	GIY-YIG endonuclease superfamily	-
Shell	OG0013417|BS52_05039	165	NCBIfam	TIGR01453	group I intron endonuclease	13	94	5.2e-19	IPR006350	Intron endonuclease, group I	GO:0004519(InterPro)
Shell	OG0013417|BS52_05039	165	SMART	SM00496	seet_6	72	88	0.00073	IPR003611	Nuclease associated modular domain 3	GO:0003677(InterPro)
Shell	OG0013417|BS52_05039	165	SUPERFAMILY	SSF64496	DNA-binding domain of intron-encoded endonucleases	71	151	3.14e-06	-	-	-
Shell	OG0013417|BS52_05039	165	Gene3D	G3DSA:3.40.1440.10	-	9	70	3.7e-08	IPR035901	GIY-YIG endonuclease superfamily	-
Shell	OG0013279|WAI3398_13907	382	SMART	SM00906	Fungal_trans_2	32	107	3.5e-14	IPR007219	Xylanolytic transcriptional activator, regulatory domain	GO:0003677(InterPro)|GO:0006351(InterPro)|GO:0008270(InterPro)
Shell	OG0013279|WAI3398_13907	382	CDD	cd12148	fungal_TF_MHR	8	321	5.41237e-42	-	-	-
Shell	OG0013279|WAI3398_13907	382	Pfam	PF04082	Fungal specific transcription factor domain	7	179	3.9e-22	IPR007219	Xylanolytic transcriptional activator, regulatory domain	GO:0003677(InterPro)|GO:0006351(InterPro)|GO:0008270(InterPro)
Shell	OG0013279|WAI3398_13907	382	PANTHER	PTHR47782	ZN(II)2CYS6 TRANSCRIPTION FACTOR (EUROFUNG)-RELATED	3	332	1.5e-68	IPR052202	Yeast Metabolic Pathway Regulatory Proteins	GO:0000981(PANTHER)|GO:0043565(PANTHER)|GO:0045944(PANTHER)
Shell	OG0013910|WAI2411_06003	249	Pfam	PF00564	PB1 domain	166	236	0.00089	IPR000270	PB1 domain	GO:0005515(InterPro)
Shell	OG0013910|WAI2411_06003	249	SUPERFAMILY	SSF54277	CAD & PB1 domains	161	247	5.61e-12	-	-	-
Shell	OG0013910|WAI2411_06003	249	SMART	SM00666	PB1_new	164	249	0.00021	IPR000270	PB1 domain	GO:0005515(InterPro)
Shell	OG0013910|WAI2411_06003	249	Gene3D	G3DSA:3.10.20.90	-	161	239	1.5e-11	-	-	-
Shell	OG0013910|WAI2411_06003	249	ProSiteProfiles	PS51745	PB1 domain profile.	164	249	12.9314	IPR053793	PB1-like domain	-
Shell	OG0013470|WAI3285_03887	182	PANTHER	PTHR21310	AMINOGLYCOSIDE PHOSPHOTRANSFERASE-RELATED-RELATED	39	130	6.5e-09	IPR051678	Aminoglycoside Phosphotransferase Enzymes	-
Shell	OG0013470|WAI3285_03887	182	SUPERFAMILY	SSF56112	Protein kinase-like (PK-like)	37	110	8.84e-05	IPR011009	Protein kinase-like domain superfamily	-
Shell	OG0014705|WAI3384_06188	229	PANTHER	PTHR42058	G_PROTEIN_RECEP_F2_4 DOMAIN-CONTAINING PROTEIN	34	201	3.9e-32	IPR053247	G protein-coupled receptor GPR1/git3-like	-
Shell	OG0014720|WAI2411_13661	176	PANTHER	PTHR37534	TRANSCRIPTIONAL ACTIVATOR PROTEIN UGA3	31	171	5.1e-11	-	-	-
Shell	OG0014720|WAI2411_13661	176	Pfam	PF11951	Fungal specific transcription factor domain	5	176	4.3e-35	IPR021858	Fungal transcription factor	-
Shell	OG0014801|WAI2431_07005	296	Pfam	PF07819	PGAP1-like alpha/beta domain	107	274	1.1e-61	IPR012908	GPI inositol-deacylase PGAP1-like alpha/beta domain	GO:0016788(InterPro)
Shell	OG0014801|WAI2431_07005	296	Gene3D	G3DSA:3.40.50.1820	alpha/beta hydrolase	110	278	3.6e-19	IPR029058	Alpha/Beta hydrolase fold	-
Shell	OG0014801|WAI2431_07005	296	PANTHER	PTHR15495	NEGATIVE REGULATOR OF VESICLE FORMATION-RELATED	102	276	5.6e-82	IPR039529	GPI inositol-deacylase	GO:0005783(PANTHER)|GO:0006505(PANTHER)|GO:0006888(PANTHER)|GO:0016788(InterPro)|GO:0050185(PANTHER)
Shell	OG0014801|WAI2431_07005	296	SUPERFAMILY	SSF53474	alpha/beta-Hydrolases	109	270	8.45e-17	IPR029058	Alpha/Beta hydrolase fold	-
Shell	OG0011995|WAI2431_14159	1043	PANTHER	PTHR42648	TRANSPOSASE, PUTATIVE-RELATED	556	819	7.5e-33	IPR039537	Retrotransposon Ty1/copia-like	-
Shell	OG0011995|WAI2431_14159	1043	SUPERFAMILY	SSF53098	Ribonuclease H-like	609	777	3.79e-24	IPR012337	Ribonuclease H-like superfamily	-
Shell	OG0011995|WAI2431_14159	1043	ProSiteProfiles	PS50994	Integrase catalytic domain profile.	609	778	18.6783	IPR001584	Integrase, catalytic Core	GO:0015074(InterPro)
Shell	OG0011995|WAI2431_14159	1043	Gene3D	G3DSA:3.30.420.10	-	606	788	3e-23	IPR036397	Ribonuclease H superfamily	GO:0003676(InterPro)
Shell	OG0011995|WAI2431_14159	1043	Pfam	PF25597	Retroviral polymerase SH3-like domain	777	852	3e-15	IPR057670	Retroviral polymerase, SH3-like domain	-
Shell	OG0014085|BRIP27492a_06648	84	Gene3D	G3DSA:2.10.70.110	-	21	84	1.2e-24	-	-	-
Shell	OG0014085|BRIP27492a_06648	84	Pfam	PF18224	ToxB N-terminal domain	22	79	1.7e-17	IPR041450	ToxB-like N-terminal, ascomycota	-
Shell	OG0012871|BRIP27492a_00233	252	Pfam	PF08642	Histone deacetylation protein Rxt3	73	188	2.3e-31	IPR013951	Histone deacetylation protein Rxt3	-
Shell	OG0012871|BRIP27492a_00233	252	SUPERFAMILY	SSF69848	LCCL domain	90	132	6.41e-06	IPR036609	LCCL domain superfamily	-
Shell	OG0012871|BRIP27492a_00233	252	Gene3D	G3DSA:2.170.130.20	-	64	142	8.6e-06	IPR036609	LCCL domain superfamily	-
Shell	OG0012486|BRIP10943a_08362	277	SMART	SM01328	zf_3CxxC_2	171	270	1.3e-17	IPR027377	ZAR1/RTP1-5-like, 3CxxC-type zinc finger	-
Shell	OG0012486|BRIP10943a_08362	277	Pfam	PF13695	Zinc-binding domain	171	270	6.7e-19	IPR027377	ZAR1/RTP1-5-like, 3CxxC-type zinc finger	-
Shell	OG0014389|WAI2432_07960	288	Hamap	MF_01384	Urease accessory protein UreD [ureD].	15	266	15.4132	IPR002669	Urease accessory protein UreD	GO:0016151(InterPro)
Shell	OG0014389|WAI2432_07960	288	PANTHER	PTHR33643	UREASE ACCESSORY PROTEIN D	5	263	6.2e-71	IPR002669	Urease accessory protein UreD	GO:0016151(InterPro)
Shell	OG0014389|WAI2432_07960	288	Pfam	PF01774	UreD urease accessory protein	73	265	1e-52	IPR002669	Urease accessory protein UreD	GO:0016151(InterPro)
Shell	OG0013432|ND93-1_00544	917	SUPERFAMILY	SSF48452	TPR-like	647	754	9.28e-08	IPR011990	Tetratricopeptide-like helical domain superfamily	GO:0005515(InterPro)
Shell	OG0013432|ND93-1_00544	917	Gene3D	G3DSA:1.25.40.10	Tetratricopeptide repeat domain	558	804	3.5e-09	IPR011990	Tetratricopeptide-like helical domain superfamily	GO:0005515(InterPro)
Shell	OG0013056|BS52_06399	111	ProSiteProfiles	PS50158	Zinc finger CCHC-type profile.	87	104	8.56485	IPR001878	Zinc finger, CCHC-type	GO:0003676(InterPro)|GO:0008270(InterPro)
Shell	OG0012980|WAI3384_07732	671	Pfam	PF00109	Beta-ketoacyl synthase, N-terminal domain	21	272	3.1e-73	IPR014030	Beta-ketoacyl synthase-like, N-terminal	-
Shell	OG0012980|WAI3384_07732	671	Pfam	PF00698	Acyl transferase domain	610	647	1.7e-06	IPR014043	Acyl transferase domain	-
Shell	OG0012980|WAI3384_07732	671	CDD	cd00833	PKS	21	443	0	-	-	-
Shell	OG0012980|WAI3384_07732	671	Gene3D	G3DSA:3.40.366.10	-	608	665	4.1e-14	IPR001227	Acyl transferase domain superfamily	GO:0016740(InterPro)
Shell	OG0012980|WAI3384_07732	671	Gene3D	G3DSA:3.40.47.10	-	15	480	1.2e-170	IPR016039	Thiolase-like	GO:0016746(InterPro)
Shell	OG0012980|WAI3384_07732	671	PANTHER	PTHR43775	FATTY ACID SYNTHASE	16	664	2.2e-211	IPR050091	Polyketide and Nonribosomal Peptide Biosynthesis Enzymes	GO:0004312(PANTHER)|GO:0006633(PANTHER)|GO:0044550(PANTHER)
Shell	OG0012980|WAI3384_07732	671	Gene3D	G3DSA:3.30.70.3290	-	526	607	1.3e-05	-	-	-
Shell	OG0012980|WAI3384_07732	671	Pfam	PF02801	Beta-ketoacyl synthase, C-terminal domain	281	394	1.7e-31	IPR014031	Beta-ketoacyl synthase, C-terminal	-
Shell	OG0012980|WAI3384_07732	671	SUPERFAMILY	SSF53901	Thiolase-like	19	443	5.49e-89	IPR016039	Thiolase-like	GO:0016746(InterPro)
Shell	OG0012980|WAI3384_07732	671	SMART	SM00825	Beta-ketoacyl synthase	23	448	5.2e-190	IPR020841	Polyketide synthase, beta-ketoacyl synthase domain	-
Shell	OG0012980|WAI3384_07732	671	ProSiteProfiles	PS52004	Ketosynthase family 3 (KS3) domain profile.	20	445	108.298	IPR020841	Polyketide synthase, beta-ketoacyl synthase domain	-
Shell	OG0012980|WAI3384_07732	671	SUPERFAMILY	SSF52151	FabD/lysophospholipase-like	608	656	7.59e-09	IPR016035	Acyl transferase/acyl hydrolase/lysophospholipase	-
Shell	OG0013420|WAI2431_10724	245	SMART	SM00248	ANK_2a	207	236	2.4e-07	IPR002110	Ankyrin repeat	GO:0005515(InterPro)
Shell	OG0013420|WAI2431_10724	245	SMART	SM00248	ANK_2a	174	203	2.3e-06	IPR002110	Ankyrin repeat	GO:0005515(InterPro)
Shell	OG0013420|WAI2431_10724	245	SMART	SM00248	ANK_2a	141	170	3.8e-07	IPR002110	Ankyrin repeat	GO:0005515(InterPro)
Shell	OG0013420|WAI2431_10724	245	SUPERFAMILY	SSF48403	Ankyrin repeat	131	243	5.47e-42	IPR036770	Ankyrin repeat-containing domain superfamily	-
Shell	OG0013420|WAI2431_10724	245	ProSiteProfiles	PS50088	Ankyrin repeat profile.	207	239	14.7194	IPR002110	Ankyrin repeat	GO:0005515(InterPro)
Shell	OG0013420|WAI2431_10724	245	ProSiteProfiles	PS50088	Ankyrin repeat profile.	174	206	15.3871	IPR002110	Ankyrin repeat	GO:0005515(InterPro)
Shell	OG0013420|WAI2431_10724	245	Gene3D	G3DSA:1.25.40.20	-	119	180	2.6e-22	IPR036770	Ankyrin repeat-containing domain superfamily	-
Shell	OG0013420|WAI2431_10724	245	ProSiteProfiles	PS50297	Ankyrin repeat region circular profile.	207	237	13.3631	-	-	-
Shell	OG0013420|WAI2431_10724	245	Gene3D	G3DSA:1.25.40.20	-	181	245	7.2e-26	IPR036770	Ankyrin repeat-containing domain superfamily	-
Shell	OG0013420|WAI2431_10724	245	ProSiteProfiles	PS50088	Ankyrin repeat profile.	141	173	15.5207	IPR002110	Ankyrin repeat	GO:0005515(InterPro)
Shell	OG0013420|WAI2431_10724	245	PANTHER	PTHR24193	ANKYRIN REPEAT PROTEIN	131	241	8e-51	IPR050663	Ankyrin Repeat and SOCS Box	GO:0000976(PANTHER)|GO:0005634(PANTHER)|GO:0045944(PANTHER)
Shell	OG0013420|WAI2431_10724	245	ProSiteProfiles	PS50297	Ankyrin repeat region circular profile.	174	206	13.9998	-	-	-
Shell	OG0013420|WAI2431_10724	245	Pfam	PF12796	Ankyrin repeats (3 copies)	172	237	3.1e-14	IPR002110	Ankyrin repeat	GO:0005515(InterPro)
Shell	OG0013420|WAI2431_10724	245	PRINTS	PR01415	Ankyrin repeat signature	190	204	6.9e-08	IPR002110	Ankyrin repeat	GO:0005515(InterPro)
Shell	OG0013420|WAI2431_10724	245	PRINTS	PR01415	Ankyrin repeat signature	142	157	6.9e-08	IPR002110	Ankyrin repeat	GO:0005515(InterPro)
Shell	OG0013420|WAI2431_10724	245	ProSiteProfiles	PS50297	Ankyrin repeat region circular profile.	141	173	14.1325	-	-	-
Shell	OG0013420|WAI2431_10724	245	Pfam	PF13637	Ankyrin repeats (many copies)	130	162	7.9e-06	IPR002110	Ankyrin repeat	GO:0005515(InterPro)
Shell	OG0013856|BS52_11794	78	Gene3D	G3DSA:1.20.810.10	Cytochrome Bc1 Complex; Chain C	1	78	3.2e-21	IPR027387	Cytochrome b/b6-like domain superfamily	-
Shell	OG0013856|BS52_11794	78	SUPERFAMILY	SSF81648	a domain/subunit of cytochrome bc1 complex (Ubiquinol-cytochrome c reductase)	1	78	4.58e-22	IPR036150	Cytochrome b/b6, C-terminal domain superfamily	GO:0009055(InterPro)|GO:0016020(InterPro)|GO:0016491(InterPro)
Shell	OG0013856|BS52_11794	78	ProSiteProfiles	PS51003	Cytochrome b/b6 C-terminal region profile.	17	78	17.465	IPR005798	Cytochrome b/b6, C-terminal	GO:0009055(InterPro)|GO:0016020(InterPro)|GO:0016491(InterPro)
Shell	OG0012822|WAI3295_07290	205	ProSiteProfiles	PS50020	WW/rsp5/WWP domain profile.	134	167	9.4972	IPR001202	WW domain	GO:0005515(InterPro)
Shell	OG0014888|WAI2432_00356	663	Pfam	PF12054	Domain of unknown function (DUF3535)	490	660	5.9e-32	IPR022707	Mot1, central domain	-
Shell	OG0014888|WAI2432_00356	663	PANTHER	PTHR36498	TATA-BINDING PROTEIN-ASSOCIATED FACTOR 172	2	660	3.6e-146	IPR044972	TATA-binding protein-associated factor Mot1	GO:0003677(InterPro)|GO:0016887(InterPro)|GO:0017025(InterPro)
Shell	OG0014888|WAI2432_00356	663	SUPERFAMILY	SSF48371	ARM repeat	179	660	1.63e-26	IPR016024	Armadillo-type fold	-
Shell	OG0014888|WAI2432_00356	663	Gene3D	G3DSA:1.25.10.10	-	218	663	1e-11	IPR011989	Armadillo-like helical	-
Shell	OG0014081|BRIP27492a_03783	369	PANTHER	PTHR33048	PTH11-LIKE INTEGRAL MEMBRANE PROTEIN (AFU_ORTHOLOGUE AFUA_5G11245)	2	342	8.1e-52	IPR052337	Satratoxin biosynthesis SC1 cluster protein 4-like	-
Shell	OG0014081|BRIP27492a_03783	369	Pfam	PF20684	Fungal rhodopsin domain	19	280	3.2e-27	IPR049326	Rhodopsin domain, fungi	-
Shell	OG0014798|WAI2431_06723	215	ProSiteProfiles	PS51231	Diaphanous autoregulatory domain (DAD) profile.	1	26	10.1884	IPR014767	Diaphanous autoregulatory domain	-
Shell	OG0013709|WAI2411_08951	368	Gene3D	G3DSA:2.30.30.40	SH3 Domains	9	69	2e-15	-	-	-
Shell	OG0013709|WAI2411_08951	368	SUPERFAMILY	SSF50044	SH3-domain	9	90	7.09e-19	IPR036028	SH3-like domain superfamily	GO:0005515(InterPro)
Shell	OG0013709|WAI2411_08951	368	Pfam	PF07653	Variant SH3 domain	14	69	2.7e-05	IPR001452	SH3 domain	GO:0005515(InterPro)
Shell	OG0013709|WAI2411_08951	368	PRINTS	PR00452	SH3 domain signature	27	42	3.5e-06	IPR001452	SH3 domain	GO:0005515(InterPro)
Shell	OG0013709|WAI2411_08951	368	PRINTS	PR00452	SH3 domain signature	58	70	3.5e-06	IPR001452	SH3 domain	GO:0005515(InterPro)
Shell	OG0013709|WAI2411_08951	368	PRINTS	PR00452	SH3 domain signature	44	53	3.5e-06	IPR001452	SH3 domain	GO:0005515(InterPro)
Shell	OG0013709|WAI2411_08951	368	SMART	SM00326	SH3_2	13	71	6.9e-15	IPR001452	SH3 domain	GO:0005515(InterPro)
Shell	OG0013709|WAI2411_08951	368	CDD	cd11889	SH3_Cyk3p-like	14	67	1.5444e-30	IPR035553	Cytokinesis protein 3, SH3 domain	-
Shell	OG0013709|WAI2411_08951	368	ProSiteProfiles	PS50002	Src homology 3 (SH3) domain profile.	10	72	20.8791	IPR001452	SH3 domain	GO:0005515(InterPro)
Shell	OG0013534|WAI3285_12790	179	Pfam	PF02732	ERCC4 domain	1	79	0.0033	IPR006166	ERCC4 domain	GO:0003677(InterPro)|GO:0004518(InterPro)
Shell	OG0013534|WAI3285_12790	179	SUPERFAMILY	SSF52980	Restriction endonuclease-like	1	83	6.97e-09	IPR011335	Restriction endonuclease type II-like	-
Shell	OG0013534|WAI3285_12790	179	Gene3D	G3DSA:3.40.50.10130	-	1	90	1.7e-16	-	-	-
Shell	OG0013534|WAI3285_12790	179	PANTHER	PTHR10150	DNA REPAIR ENDONUCLEASE XPF	1	169	2.3e-46	-	-	GO:0000014(PANTHER)|GO:0000110(PANTHER)|GO:0000712(PANTHER)|GO:0000724(PANTHER)|GO:0000736(PANTHER)|GO:0003684(PANTHER)|GO:0003697(PANTHER)|GO:1901255(PANTHER)
Shell	OG0013534|WAI3285_12790	179	SUPERFAMILY	SSF47781	RuvA domain 2-like	104	173	4.67e-12	IPR010994	RuvA domain 2-like	-
Shell	OG0013534|WAI3285_12790	179	Gene3D	G3DSA:1.10.150.20	-	102	176	4.1e-16	-	-	-
Shell	OG0014767|WAI2431_04615	227	PANTHER	PTHR10830	DOLICHYL-DIPHOSPHOOLIGOSACCHARIDE--PROTEIN GLYCOSYLTRANSFERASE 48 KDA SUBUNIT	4	162	7.1e-29	IPR005013	Dolichyl-diphosphooligosaccharide--protein glycosyltransferase 48kDa subunit	GO:0005789(InterPro)|GO:0008250(PANTHER)|GO:0018279(PANTHER)|GO:0018279(InterPro)
Shell	OG0014767|WAI2431_04615	227	Pfam	PF03345	OST48, N-terminal domain	26	193	1.3e-43	IPR055457	OST48, N-terminal domain	-
Shell	OG0013838|WAI2411_06346	334	CDD	cd07216	Pat17_PNPLA8_PNPLA9_like3	3	313	2.73567e-94	-	-	-
Shell	OG0013838|WAI2411_06346	334	ProSiteProfiles	PS51635	Patatin-like phospholipase (PNPLA) domain profile.	1	218	20.7158	IPR002641	Patatin-like phospholipase domain	GO:0006629(InterPro)
Shell	OG0013838|WAI2411_06346	334	SUPERFAMILY	SSF52151	FabD/lysophospholipase-like	3	325	2.51e-37	IPR016035	Acyl transferase/acyl hydrolase/lysophospholipase	-
Shell	OG0013838|WAI2411_06346	334	Pfam	PF01734	Patatin-like phospholipase	3	217	5.4e-16	IPR002641	Patatin-like phospholipase domain	GO:0006629(InterPro)
Shell	OG0013838|WAI2411_06346	334	Gene3D	G3DSA:3.40.1090.10	Cytosolic phospholipase A2 catalytic domain	3	334	1e-58	-	-	-
Shell	OG0013838|WAI2411_06346	334	PANTHER	PTHR24185	CALCIUM-INDEPENDENT PHOSPHOLIPASE A2-GAMMA	3	331	1.3e-56	-	-	GO:0004620(PANTHER)|GO:0006631(PANTHER)|GO:0016020(PANTHER)|GO:0019369(PANTHER)|GO:0047499(PANTHER)
Shell	OG0014501|BS112_01812	146	CDD	cd00303	retropepsin_like	8	99	1.58343e-10	-	-	-
Shell	OG0014501|BS112_01812	146	Gene3D	G3DSA:2.40.70.10	Acid Proteases	1	127	3.2e-11	IPR021109	Aspartic peptidase domain superfamily	-
Shell	OG0012256|WAI2432_08969	311	CDD	cd00200	WD40	8	295	5.39227e-93	-	-	-
Shell	OG0012256|WAI2432_08969	311	ProSiteProfiles	PS50294	Trp-Asp (WD) repeats circular profile.	263	299	14.1074	-	-	-
Shell	OG0012256|WAI2432_08969	311	PANTHER	PTHR14604	WD40 REPEAT PF20	8	213	1.5e-101	IPR050995	WD repeat and F-box domain-containing protein	-
Shell	OG0012256|WAI2432_08969	311	Gene3D	G3DSA:2.130.10.10	-	137	223	1.6e-33	IPR015943	WD40/YVTN repeat-like-containing domain superfamily	GO:0005515(InterPro)
Shell	OG0012256|WAI2432_08969	311	ProSiteProfiles	PS50082	Trp-Asp (WD) repeats profile.	54	95	18.2281	IPR001680	WD40 repeat	GO:0005515(InterPro)
Shell	OG0012256|WAI2432_08969	311	Gene3D	G3DSA:2.130.10.10	-	55	136	4.1e-35	IPR015943	WD40/YVTN repeat-like-containing domain superfamily	GO:0005515(InterPro)
Shell	OG0012256|WAI2432_08969	311	Gene3D	G3DSA:2.130.10.10	-	225	310	2.3e-35	IPR015943	WD40/YVTN repeat-like-containing domain superfamily	GO:0005515(InterPro)
Shell	OG0012256|WAI2432_08969	311	Gene3D	G3DSA:2.130.10.10	-	3	54	6.2e-18	IPR015943	WD40/YVTN repeat-like-containing domain superfamily	GO:0005515(InterPro)
Shell	OG0012256|WAI2432_08969	311	PRINTS	PR00320	G protein beta WD-40 repeat signature	282	296	6.8e-10	IPR020472	PAC1/LIS1-like, WD-40 repeat	-
Shell	OG0012256|WAI2432_08969	311	PRINTS	PR00320	G protein beta WD-40 repeat signature	115	129	6.8e-10	IPR020472	PAC1/LIS1-like, WD-40 repeat	-
Shell	OG0012256|WAI2432_08969	311	PRINTS	PR00320	G protein beta WD-40 repeat signature	73	87	6.8e-10	IPR020472	PAC1/LIS1-like, WD-40 repeat	-
Shell	OG0012256|WAI2432_08969	311	ProSiteProfiles	PS50294	Trp-Asp (WD) repeats circular profile.	221	257	9.73105	-	-	-
Shell	OG0012256|WAI2432_08969	311	SUPERFAMILY	SSF50978	WD40 repeat-like	7	306	1.4e-99	IPR036322	WD40-repeat-containing domain superfamily	GO:0005515(InterPro)
Shell	OG0012256|WAI2432_08969	311	Pfam	PF00400	WD domain, G-beta repeat	174	212	2.9e-09	IPR001680	WD40 repeat	GO:0005515(InterPro)
Shell	OG0012256|WAI2432_08969	311	Pfam	PF00400	WD domain, G-beta repeat	227	253	0.001	IPR001680	WD40 repeat	GO:0005515(InterPro)
Shell	OG0012256|WAI2432_08969	311	Pfam	PF00400	WD domain, G-beta repeat	132	170	1.4e-08	IPR001680	WD40 repeat	GO:0005515(InterPro)
Shell	OG0012256|WAI2432_08969	311	Pfam	PF00400	WD domain, G-beta repeat	48	86	3.2e-11	IPR001680	WD40 repeat	GO:0005515(InterPro)
Shell	OG0012256|WAI2432_08969	311	Pfam	PF00400	WD domain, G-beta repeat	7	44	2.9e-08	IPR001680	WD40 repeat	GO:0005515(InterPro)
Shell	OG0012256|WAI2432_08969	311	Pfam	PF00400	WD domain, G-beta repeat	257	295	3.5e-12	IPR001680	WD40 repeat	GO:0005515(InterPro)
Shell	OG0012256|WAI2432_08969	311	Pfam	PF00400	WD domain, G-beta repeat	92	128	4.3e-09	IPR001680	WD40 repeat	GO:0005515(InterPro)
Shell	OG0012256|WAI2432_08969	311	SMART	SM00320	WD40_4	256	295	1.2e-14	IPR001680	WD40 repeat	GO:0005515(InterPro)
Shell	OG0012256|WAI2432_08969	311	SMART	SM00320	WD40_4	131	170	1.3e-12	IPR001680	WD40 repeat	GO:0005515(InterPro)
Shell	OG0012256|WAI2432_08969	311	SMART	SM00320	WD40_4	5	44	5.4e-09	IPR001680	WD40 repeat	GO:0005515(InterPro)
Shell	OG0012256|WAI2432_08969	311	SMART	SM00320	WD40_4	47	86	1.4e-14	IPR001680	WD40 repeat	GO:0005515(InterPro)
Shell	OG0012256|WAI2432_08969	311	SMART	SM00320	WD40_4	173	212	4.8e-13	IPR001680	WD40 repeat	GO:0005515(InterPro)
Shell	OG0012256|WAI2432_08969	311	SMART	SM00320	WD40_4	89	128	2.1e-12	IPR001680	WD40 repeat	GO:0005515(InterPro)
Shell	OG0012256|WAI2432_08969	311	SMART	SM00320	WD40_4	214	253	2.5e-05	IPR001680	WD40 repeat	GO:0005515(InterPro)
Shell	OG0012256|WAI2432_08969	311	ProSiteProfiles	PS50082	Trp-Asp (WD) repeats profile.	180	212	16.0225	IPR001680	WD40 repeat	GO:0005515(InterPro)
Shell	OG0012256|WAI2432_08969	311	ProSiteProfiles	PS50082	Trp-Asp (WD) repeats profile.	96	137	17.9941	IPR001680	WD40 repeat	GO:0005515(InterPro)
Shell	OG0012256|WAI2432_08969	311	ProSiteProfiles	PS50082	Trp-Asp (WD) repeats profile.	12	53	17.827	IPR001680	WD40 repeat	GO:0005515(InterPro)
Shell	OG0012256|WAI2432_08969	311	ProSiteProfiles	PS50294	Trp-Asp (WD) repeats circular profile.	12	48	13.4747	-	-	-
Shell	OG0012256|WAI2432_08969	311	ProSiteProfiles	PS50294	Trp-Asp (WD) repeats circular profile.	54	90	14.2656	-	-	-
Shell	OG0012256|WAI2432_08969	311	ProSiteProfiles	PS50082	Trp-Asp (WD) repeats profile.	263	304	18.2615	IPR001680	WD40 repeat	GO:0005515(InterPro)
Shell	OG0012256|WAI2432_08969	311	ProSiteProfiles	PS50082	Trp-Asp (WD) repeats profile.	228	262	13.4158	IPR001680	WD40 repeat	GO:0005515(InterPro)
Shell	OG0012256|WAI2432_08969	311	ProSiteProfiles	PS50294	Trp-Asp (WD) repeats circular profile.	180	212	13.1847	-	-	-
Shell	OG0012256|WAI2432_08969	311	ProSiteProfiles	PS50294	Trp-Asp (WD) repeats circular profile.	138	174	13.3956	-	-	-
Shell	OG0012256|WAI2432_08969	311	ProSiteProfiles	PS50294	Trp-Asp (WD) repeats circular profile.	96	132	13.6856	-	-	-
Shell	OG0012256|WAI2432_08969	311	ProSiteProfiles	PS50082	Trp-Asp (WD) repeats profile.	138	179	17.6599	IPR001680	WD40 repeat	GO:0005515(InterPro)
Shell	OG0012232|SI_05060	380	Pfam	PF03101	FAR1 DNA-binding domain	154	235	0.00073	IPR004330	FAR1 DNA binding domain	-
Shell	OG0014584|ND90Pr_10043	73	Gene3D	G3DSA:3.40.630.30	-	4	67	1.1e-07	-	-	-
Shell	OG0012988|WAI3384_05785	283	Gene3D	G3DSA:3.40.50.300	-	92	281	2.5e-20	IPR027417	P-loop containing nucleoside triphosphate hydrolase	-
Shell	OG0012988|WAI3384_05785	283	SUPERFAMILY	SSF52540	P-loop containing nucleoside triphosphate hydrolases	124	213	1.17e-13	IPR027417	P-loop containing nucleoside triphosphate hydrolase	-
Shell	OG0012988|WAI3384_05785	283	PANTHER	PTHR10887	DNA2/NAM7 HELICASE FAMILY	93	242	5.4e-16	IPR045055	DNA2/NAM7-like helicase	GO:0031048(PANTHER)|GO:0031380(PANTHER)
Shell	OG0012988|WAI3384_05785	283	Pfam	PF13086	AAA domain	128	251	7.8e-05	IPR041677	DNA2/NAM7 helicase, helicase domain	GO:0004386(InterPro)
Shell	OG0014286|WAI2431_02809	346	Gene3D	G3DSA:3.40.50.620	HUPs	116	263	1.1e-26	IPR014729	Rossmann-like alpha/beta/alpha sandwich fold	-
Shell	OG0014286|WAI2431_02809	346	PANTHER	PTHR45794	LEUCYL-TRNA SYNTHETASE	110	309	1.6e-62	IPR004493	Leucyl-tRNA synthetase, class Ia, archaeal/eukaryotic cytosolic	GO:0000166(InterPro)|GO:0004823(PANTHER)|GO:0004823(InterPro)|GO:0005524(InterPro)|GO:0006429(PANTHER)|GO:0006429(InterPro)
Shell	OG0014286|WAI2431_02809	346	SUPERFAMILY	SSF52374	Nucleotidylyl transferase	114	312	1.27e-21	-	-	-
Shell	OG0014286|WAI2431_02809	346	Pfam	PF00133	tRNA synthetases class I (I, L, M and V)	165	221	0.0095	IPR002300	Aminoacyl-tRNA synthetase, class Ia	GO:0000166(InterPro)|GO:0004812(InterPro)|GO:0005524(InterPro)|GO:0006418(InterPro)
Shell	OG0011918|BRIP10943a_03909	305	ProSiteProfiles	PS50157	Zinc finger C2H2 type domain profile.	148	177	10.6787	IPR013087	Zinc finger C2H2-type	-
Shell	OG0011918|BRIP10943a_03909	305	Gene3D	G3DSA:3.30.160.60	Classic Zinc Finger	224	297	8.3e-06	-	-	-
Shell	OG0011918|BRIP10943a_03909	305	SMART	SM00355	c2h2final6	148	172	0.0046	IPR013087	Zinc finger C2H2-type	-
Shell	OG0011918|BRIP10943a_03909	305	SMART	SM00355	c2h2final6	223	260	270	IPR013087	Zinc finger C2H2-type	-
Shell	OG0011918|BRIP10943a_03909	305	SMART	SM00355	c2h2final6	265	294	0.21	IPR013087	Zinc finger C2H2-type	-
Shell	OG0011918|BRIP10943a_03909	305	SMART	SM00355	c2h2final6	179	207	5.8	IPR013087	Zinc finger C2H2-type	-
Shell	OG0011918|BRIP10943a_03909	305	SMART	SM00355	c2h2final6	121	145	250	IPR013087	Zinc finger C2H2-type	-
Shell	OG0011918|BRIP10943a_03909	305	SUPERFAMILY	SSF57667	beta-beta-alpha zinc fingers	148	173	7.38e-05	IPR036236	Zinc finger C2H2 superfamily	-
Shell	OG0011918|BRIP10943a_03909	305	Gene3D	G3DSA:3.30.160.60	Classic Zinc Finger	147	174	5.7e-05	-	-	-
Shell	OG0011918|BRIP10943a_03909	305	Gene3D	G3DSA:3.30.160.60	Classic Zinc Finger	176	208	1.3e-05	-	-	-
Shell	OG0011918|BRIP10943a_03909	305	PANTHER	PTHR46179	ZINC FINGER PROTEIN	228	294	8.6e-09	IPR051061	Zinc finger transcriptional regulators	GO:0005634(PANTHER)|GO:0006357(PANTHER)
Shell	OG0013619|BS52_02098	161	ProSiteProfiles	PS50089	Zinc finger RING-type profile.	83	129	12.5925	IPR001841	Zinc finger, RING-type	-
Shell	OG0013619|BS52_02098	161	SMART	SM00184	ring_2	83	128	8.5e-08	IPR001841	Zinc finger, RING-type	-
Shell	OG0013619|BS52_02098	161	Pfam	PF00097	Zinc finger, C3HC4 type (RING finger)	83	128	1.5e-05	IPR018957	Zinc finger, C3HC4 RING-type	GO:0046872(InterPro)
Shell	OG0013619|BS52_02098	161	Gene3D	G3DSA:3.30.40.10	Zinc/RING finger domain, C3HC4 (zinc finger)	75	137	9.1e-12	IPR013083	Zinc finger, RING/FYVE/PHD-type	-
Shell	OG0013619|BS52_02098	161	SUPERFAMILY	SSF57850	RING/U-box	78	140	1.01e-12	-	-	-
Shell	OG0011787|BRIP10943a_10413	184	PANTHER	PTHR37535	FLUG DOMAIN PROTEIN	27	178	6.2e-12	-	-	-
Shell	OG0013254|WAI3295_05212	163	SUPERFAMILY	SSF57701	Zn2/Cys6 DNA-binding domain	32	80	1.7e-11	IPR036864	Zn(2)-C6 fungal-type DNA-binding domain superfamily	GO:0000981(InterPro)|GO:0006355(InterPro)|GO:0008270(InterPro)
Shell	OG0013254|WAI3295_05212	163	SMART	SM00066	gal4_2	36	80	9.9e-09	IPR001138	Zn(2)Cys(6) fungal-type DNA-binding domain	GO:0000981(InterPro)|GO:0006355(InterPro)|GO:0008270(InterPro)
Shell	OG0013254|WAI3295_05212	163	Gene3D	G3DSA:4.10.240.10	-	39	119	1e-16	IPR036864	Zn(2)-C6 fungal-type DNA-binding domain superfamily	GO:0000981(InterPro)|GO:0006355(InterPro)|GO:0008270(InterPro)
Shell	OG0013254|WAI3295_05212	163	CDD	cd00067	GAL4	37	71	3.59005e-08	IPR001138	Zn(2)Cys(6) fungal-type DNA-binding domain	GO:0000981(InterPro)|GO:0006355(InterPro)|GO:0008270(InterPro)
Shell	OG0013254|WAI3295_05212	163	Pfam	PF00172	Fungal Zn(2)-Cys(6) binuclear cluster domain	40	75	2.2e-05	IPR001138	Zn(2)Cys(6) fungal-type DNA-binding domain	GO:0000981(InterPro)|GO:0006355(InterPro)|GO:0008270(InterPro)
Shell	OG0013254|WAI3295_05212	163	PANTHER	PTHR46910	TRANSCRIPTION FACTOR PDR1	32	140	2.6e-18	IPR050987	ABC-transporter-regulating transcription factor-like	GO:0003700(InterPro)
Shell	OG0013254|WAI3295_05212	163	ProSiteProfiles	PS50048	Zn(2)-C6 fungal-type DNA-binding domain profile.	41	71	10.546	IPR001138	Zn(2)Cys(6) fungal-type DNA-binding domain	GO:0000981(InterPro)|GO:0006355(InterPro)|GO:0008270(InterPro)
Shell	OG0013218|D2_05286	200	ProSiteProfiles	PS50879	RNase H type-1 domain profile.	1	33	10.5635	IPR002156	Ribonuclease H domain	GO:0003676(InterPro)|GO:0004523(InterPro)
Shell	OG0013218|D2_05286	200	SUPERFAMILY	SSF53098	Ribonuclease H-like	6	36	8.98e-06	IPR012337	Ribonuclease H-like superfamily	-
Shell	OG0013218|D2_05286	200	Gene3D	G3DSA:3.30.420.10	-	1	48	1.8e-06	IPR036397	Ribonuclease H superfamily	GO:0003676(InterPro)
Shell	OG0011992|BRIP10943a_08364	521	Pfam	PF20516	PD-(D/E)XK nuclease superfamily	259	506	1.4e-45	IPR046797	PD-(D/E)XK nuclease-like	-
Shell	OG0014117|BS52_10013	805	Gene3D	G3DSA:2.60.40.10	Immunoglobulins	696	804	3e-21	IPR013783	Immunoglobulin-like fold	-
Shell	OG0014117|BS52_10013	805	PRINTS	PR00132	Glycosyl hydrolase family 2 signature	290	308	4.3e-08	IPR006101	Glycoside hydrolase, family 2	GO:0004553(InterPro)|GO:0005975(InterPro)
Shell	OG0014117|BS52_10013	805	PRINTS	PR00132	Glycosyl hydrolase family 2 signature	360	375	4.3e-08	IPR006101	Glycoside hydrolase, family 2	GO:0004553(InterPro)|GO:0005975(InterPro)
Shell	OG0014117|BS52_10013	805	PRINTS	PR00132	Glycosyl hydrolase family 2 signature	259	273	4.3e-08	IPR006101	Glycoside hydrolase, family 2	GO:0004553(InterPro)|GO:0005975(InterPro)
Shell	OG0014117|BS52_10013	805	SUPERFAMILY	SSF51445	(Trans)glycosidases	245	585	8.84e-60	IPR017853	Glycoside hydrolase superfamily	-
Shell	OG0014117|BS52_10013	805	SUPERFAMILY	SSF49785	Galactose-binding domain-like	6	148	5.53e-28	IPR008979	Galactose-binding-like domain superfamily	-
Shell	OG0014117|BS52_10013	805	Pfam	PF16355	Domain of unknown function (DUF4982)	626	683	1.5e-12	IPR032311	Domain of unknown function DUF4982	-
Shell	OG0014117|BS52_10013	805	Gene3D	G3DSA:2.60.40.10	Immunoglobulins	156	248	3.9e-07	IPR013783	Immunoglobulin-like fold	-
Shell	OG0014117|BS52_10013	805	Pfam	PF18565	Glycoside hydrolase family 2 C-terminal domain 5	705	799	8.3e-17	IPR040605	Glycoside hydrolase family 2, domain 5	-
Shell	OG0014117|BS52_10013	805	Gene3D	G3DSA:3.20.20.80	Glycosidases	249	381	3e-46	-	-	-
Shell	OG0014117|BS52_10013	805	Gene3D	G3DSA:2.60.40.10	Immunoglobulins	615	693	4.7e-15	IPR013783	Immunoglobulin-like fold	-
Shell	OG0014117|BS52_10013	805	Pfam	PF00703	Glycosyl hydrolases family 2	165	247	5.2e-05	IPR006102	Glycoside hydrolase family 2, immunoglobulin-like beta-sandwich	GO:0004553(InterPro)|GO:0005975(InterPro)
Shell	OG0014117|BS52_10013	805	Pfam	PF02837	Glycosyl hydrolases family 2, sugar binding domain	54	145	9.5e-06	IPR006104	Glycosyl hydrolases family 2, sugar binding domain	GO:0004553(InterPro)|GO:0005975(InterPro)
Shell	OG0014117|BS52_10013	805	SUPERFAMILY	SSF49303	beta-Galactosidase/glucuronidase domain	166	247	1.47e-10	IPR036156	Beta-Galactosidase/glucuronidase domain superfamily	-
Shell	OG0014117|BS52_10013	805	PANTHER	PTHR42732	BETA-GALACTOSIDASE	6	803	1.3e-168	IPR051913	Glycosyl Hydrolase 2 Domain-Containing Protein	-
Shell	OG0014117|BS52_10013	805	Gene3D	G3DSA:3.20.20.80	Glycosidases	382	587	5.3e-32	-	-	-
Shell	OG0014117|BS52_10013	805	Gene3D	G3DSA:2.60.120.260	-	2	147	1.7e-27	-	-	-
Shell	OG0014117|BS52_10013	805	Pfam	PF02836	Glycosyl hydrolases family 2, TIM barrel domain	256	408	1.6e-22	IPR006103	Glycoside hydrolase family 2, catalytic domain	GO:0004553(InterPro)|GO:0005975(InterPro)
Shell	OG0013753|WAI2431_05060	131	PANTHER	PTHR43791	PERMEASE-RELATED	46	101	1.1e-09	-	-	GO:0016020(PANTHER)|GO:0022857(PANTHER)
Shell	OG0000053|BS52_09468	303	Gene3D	G3DSA:3.30.420.10	-	104	303	2.1e-24	IPR036397	Ribonuclease H superfamily	GO:0003676(InterPro)
Shell	OG0013859|BS52_12269	1016	Pfam	PF23297	Highly reducing polyketide synthase sdgA, C-terminal ACP domain	939	996	0.00068	IPR009081	Phosphopantetheine binding ACP domain	-
Shell	OG0013859|BS52_12269	1016	SMART	SM00822	This enzymatic domain is part of bacterial polyketide synthases and catalyses the first step in the reductive modification of the beta-carbonyl centres in the growing polyketide chain. It uses NADPH to reduce the keto group to a hydroxy group.	623	801	4.5e-42	IPR057326	Ketoreductase domain	-
Shell	OG0013859|BS52_12269	1016	Gene3D	G3DSA:1.10.1200.10	-	921	997	2.7e-07	IPR036736	ACP-like superfamily	-
Shell	OG0013859|BS52_12269	1016	Gene3D	G3DSA:3.90.180.10	-	273	615	4.1e-101	-	-	-
Shell	OG0013859|BS52_12269	1016	Pfam	PF08240	Alcohol dehydrogenase GroES-like domain	307	368	1.7e-05	IPR013154	Alcohol dehydrogenase-like, N-terminal	-
Shell	OG0013859|BS52_12269	1016	CDD	cd05274	KR_FAS_SDR_x	636	831	3.46559e-39	-	-	-
Shell	OG0013859|BS52_12269	1016	CDD	cd05195	enoyl_red	307	599	1.15154e-137	-	-	-
Shell	OG0013859|BS52_12269	1016	SUPERFAMILY	SSF47336	ACP-like	919	986	1.57e-08	IPR036736	ACP-like superfamily	-
Shell	OG0013859|BS52_12269	1016	PANTHER	PTHR43775	FATTY ACID SYNTHASE	173	984	1.6e-126	IPR050091	Polyketide and Nonribosomal Peptide Biosynthesis Enzymes	GO:0004312(PANTHER)|GO:0006633(PANTHER)|GO:0044550(PANTHER)
Shell	OG0013859|BS52_12269	1016	Gene3D	G3DSA:3.40.50.720	-	618	851	6.9e-50	-	-	-
Shell	OG0013859|BS52_12269	1016	SMART	SM00829	PKS_ER_names_mod	289	599	9e-160	IPR020843	Enoylreductase domain	GO:0016491(InterPro)
Shell	OG0013859|BS52_12269	1016	ProSiteProfiles	PS50075	Carrier protein (CP) domain profile.	918	994	9.86755	IPR009081	Phosphopantetheine binding ACP domain	-
Shell	OG0013859|BS52_12269	1016	SMART	SM00823	Phosphopantetheine attachment site	922	994	2e-08	IPR020806	Polyketide synthase-like, phosphopantetheine-binding domain	GO:0031177(InterPro)
Shell	OG0013859|BS52_12269	1016	Pfam	PF13602	Zinc-binding dehydrogenase	466	599	7.8e-13	-	-	-
Shell	OG0013859|BS52_12269	1016	Pfam	PF08659	KR domain	623	799	2.9e-56	IPR013968	Polyketide synthase-like, ketoreductase domain	-
Shell	OG0013859|BS52_12269	1016	SUPERFAMILY	SSF51735	NAD(P)-binding Rossmann-fold domains	622	811	7.02e-35	IPR036291	NAD(P)-binding domain superfamily	-
Shell	OG0013859|BS52_12269	1016	SUPERFAMILY	SSF50129	GroES-like	292	415	9.91e-27	IPR011032	GroES-like superfamily	-
Shell	OG0013859|BS52_12269	1016	SUPERFAMILY	SSF51735	NAD(P)-binding Rossmann-fold domains	387	552	3.13e-34	IPR036291	NAD(P)-binding domain superfamily	-
Shell	OG0011861|Shoemaker_06759	228	SUPERFAMILY	SSF51338	Composite domain of metallo-dependent hydrolases	36	108	3.39e-09	IPR011059	Metal-dependent hydrolase, composite domain superfamily	GO:0016810(InterPro)
Shell	OG0011861|Shoemaker_06759	228	Gene3D	G3DSA:2.30.40.10	Urease, subunit C, domain 1	42	95	6.5e-29	IPR011059	Metal-dependent hydrolase, composite domain superfamily	GO:0016810(InterPro)
Shell	OG0011861|Shoemaker_06759	228	SUPERFAMILY	SSF51556	Metallo-dependent hydrolases	95	222	1.13e-24	IPR032466	Metal-dependent hydrolase	-
Shell	OG0011861|Shoemaker_06759	228	Gene3D	G3DSA:3.20.20.140	-	96	222	6.5e-29	-	-	-
Shell	OG0011861|Shoemaker_06759	228	PANTHER	PTHR43135	ALPHA-D-RIBOSE 1-METHYLPHOSPHONATE 5-TRIPHOSPHATE DIPHOSPHATASE	31	222	1.4e-31	IPR051781	Metallo-dependent Hydrolase Enzymes	-
Shell	OG0013251|LK93_11649	1805	Pfam	PF00550	Phosphopantetheine attachment site	797	858	1.8e-08	IPR009081	Phosphopantetheine binding ACP domain	-
Shell	OG0013251|LK93_11649	1805	Pfam	PF00550	Phosphopantetheine attachment site	1433	1495	1.8e-10	IPR009081	Phosphopantetheine binding ACP domain	-
Shell	OG0013251|LK93_11649	1805	Pfam	PF00550	Phosphopantetheine attachment site	1362	1425	3.4e-10	IPR009081	Phosphopantetheine binding ACP domain	-
Shell	OG0013251|LK93_11649	1805	Gene3D	G3DSA:3.30.559.10	-	907	1253	7.2e-64	IPR023213	Chloramphenicol acetyltransferase-like domain superfamily	-
Shell	OG0013251|LK93_11649	1805	SUPERFAMILY	SSF47336	ACP-like	790	858	1.18e-13	IPR036736	ACP-like superfamily	-
Shell	OG0013251|LK93_11649	1805	CDD	cd05918	A_NRPS_SidN3_like	246	773	0	-	-	-
Shell	OG0013251|LK93_11649	1805	SUPERFAMILY	SSF56801	Acetyl-CoA synthetase-like	197	807	9.68e-114	-	-	-
Shell	OG0013251|LK93_11649	1805	Pfam	PF00501	AMP-binding enzyme	252	596	4.7e-49	IPR000873	AMP-dependent synthetase/ligase domain	-
Shell	OG0013251|LK93_11649	1805	Gene3D	G3DSA:1.10.1200.10	-	1356	1427	3.7e-17	IPR036736	ACP-like superfamily	-
Shell	OG0013251|LK93_11649	1805	Gene3D	G3DSA:1.10.1200.10	-	1428	1498	1.2e-18	IPR036736	ACP-like superfamily	-
Shell	OG0013251|LK93_11649	1805	Gene3D	G3DSA:1.10.1200.10	-	787	859	9.7e-19	IPR036736	ACP-like superfamily	-
Shell	OG0013251|LK93_11649	1805	Gene3D	G3DSA:3.30.559.30	Nonribosomal peptide synthetase, condensation domain	1716	1803	4e-07	-	-	-
Shell	OG0013251|LK93_11649	1805	Pfam	PF00668	Condensation domain	901	1323	1.6e-32	IPR001242	Condensation domain	GO:0003824(InterPro)
Shell	OG0013251|LK93_11649	1805	Pfam	PF00668	Condensation domain	1544	1795	5.9e-16	IPR001242	Condensation domain	GO:0003824(InterPro)
Shell	OG0013251|LK93_11649	1805	Gene3D	G3DSA:3.40.50.12780	-	240	651	3.9e-88	IPR042099	ANL, N-terminal domain	-
Shell	OG0013251|LK93_11649	1805	Gene3D	G3DSA:3.30.300.30	-	652	778	5.5e-24	IPR045851	AMP-binding enzyme, C-terminal domain superfamily	-
Shell	OG0013251|LK93_11649	1805	ProSiteProfiles	PS50075	Carrier protein (CP) domain profile.	1358	1431	16.8246	IPR009081	Phosphopantetheine binding ACP domain	-
Shell	OG0013251|LK93_11649	1805	SUPERFAMILY	SSF47336	ACP-like	1428	1496	1.44e-13	IPR036736	ACP-like superfamily	-
Shell	OG0013251|LK93_11649	1805	SUPERFAMILY	SSF52777	CoA-dependent acyltransferases	1539	1727	3.22e-22	-	-	-
Shell	OG0013251|LK93_11649	1805	ProSiteProfiles	PS50075	Carrier protein (CP) domain profile.	1426	1502	18.5361	IPR009081	Phosphopantetheine binding ACP domain	-
Shell	OG0013251|LK93_11649	1805	SMART	SM00823	Phosphopantetheine attachment site	795	864	0.062	IPR020806	Polyketide synthase-like, phosphopantetheine-binding domain	GO:0031177(InterPro)
Shell	OG0013251|LK93_11649	1805	SMART	SM00823	Phosphopantetheine attachment site	1361	1431	7.6e-06	IPR020806	Polyketide synthase-like, phosphopantetheine-binding domain	GO:0031177(InterPro)
Shell	OG0013251|LK93_11649	1805	SMART	SM00823	Phosphopantetheine attachment site	1432	1502	0.00033	IPR020806	Polyketide synthase-like, phosphopantetheine-binding domain	GO:0031177(InterPro)
Shell	OG0013251|LK93_11649	1805	SUPERFAMILY	SSF52777	CoA-dependent acyltransferases	900	1080	2.89e-29	-	-	-
Shell	OG0013251|LK93_11649	1805	Gene3D	G3DSA:3.30.559.10	-	1539	1711	1.7e-19	IPR023213	Chloramphenicol acetyltransferase-like domain superfamily	-
Shell	OG0013251|LK93_11649	1805	SMART	SM01294	17clusters_betabranch_W	1362	1427	0.00011	-	-	-
Shell	OG0013251|LK93_11649	1805	CDD	cd19545	FUM14_C_NRPS-like	904	1307	2.60844e-145	-	-	-
Shell	OG0013251|LK93_11649	1805	Gene3D	G3DSA:3.30.559.30	Nonribosomal peptide synthetase, condensation domain	1066	1321	7.2e-64	-	-	-
Shell	OG0013251|LK93_11649	1805	SUPERFAMILY	SSF47336	ACP-like	1357	1425	1.96e-13	IPR036736	ACP-like superfamily	-
Shell	OG0013251|LK93_11649	1805	PANTHER	PTHR45527	NONRIBOSOMAL PEPTIDE SYNTHETASE	148	1334	0	-	-	GO:0005737(PANTHER)|GO:0031177(PANTHER)|GO:0043041(PANTHER)|GO:0044550(PANTHER)
Shell	OG0013251|LK93_11649	1805	SUPERFAMILY	SSF52777	CoA-dependent acyltransferases	1714	1794	2.78e-10	-	-	-
Shell	OG0013251|LK93_11649	1805	ProSiteProfiles	PS50075	Carrier protein (CP) domain profile.	789	864	16.9117	IPR009081	Phosphopantetheine binding ACP domain	-
Shell	OG0013251|LK93_11649	1805	SUPERFAMILY	SSF52777	CoA-dependent acyltransferases	1068	1311	2.56e-39	-	-	-
Shell	OG0011993|WAI3382_06076	561	PANTHER	PTHR43549	MULTIDRUG RESISTANCE PROTEIN YPNP-RELATED	78	538	1.1e-57	IPR052031	Membrane Transporter and Flippase	-
Shell	OG0011993|WAI3382_06076	561	Pfam	PF01554	MatE	102	255	0.032	IPR002528	Multi antimicrobial extrusion protein	GO:0015297(InterPro)|GO:0016020(InterPro)|GO:0042910(InterPro)|GO:0055085(InterPro)
Shell	OG0014345|WAI2431_10510	189	PANTHER	PTHR11732	ALDO/KETO REDUCTASE	1	169	1.4e-50	IPR020471	Aldo-keto reductase	GO:0016491(InterPro)
Shell	OG0014345|WAI2431_10510	189	SUPERFAMILY	SSF51430	NAD(P)-linked oxidoreductase	1	180	3.93e-45	IPR036812	NAD(P)-dependent oxidoreductase domain superfamily	-
Shell	OG0014345|WAI2431_10510	189	Gene3D	G3DSA:3.20.20.100	-	1	181	5e-56	IPR036812	NAD(P)-dependent oxidoreductase domain superfamily	-
Shell	OG0014345|WAI2431_10510	189	PRINTS	PR00069	Aldo-keto reductase signature	64	93	3.7e-24	IPR020471	Aldo-keto reductase	GO:0016491(InterPro)
Shell	OG0014345|WAI2431_10510	189	PRINTS	PR00069	Aldo-keto reductase signature	103	127	3.7e-24	IPR020471	Aldo-keto reductase	GO:0016491(InterPro)
Shell	OG0014345|WAI2431_10510	189	PRINTS	PR00069	Aldo-keto reductase signature	28	45	3.7e-24	IPR020471	Aldo-keto reductase	GO:0016491(InterPro)
Shell	OG0014345|WAI2431_10510	189	Pfam	PF00248	Aldo/keto reductase family	2	167	2.7e-21	IPR023210	NADP-dependent oxidoreductase domain	-
Shell	OG0013943|WAI2431_08567	281	Pfam	PF08226	Domain of unknown function (DUF1720)	124	201	0.029	IPR013182	Domain of unknown function DUF1720	-
Shell	OG0013127|WAI2411_06904	165	PANTHER	PTHR13789	MONOOXYGENASE	2	124	3.7e-22	IPR050493	FAD-dependent Monooxygenases in Biosynthesis and Metabolism	GO:0004497(PANTHER)
Shell	OG0013127|WAI2411_06904	165	Gene3D	G3DSA:3.50.50.60	-	1	112	2.4e-27	IPR036188	FAD/NAD(P)-binding domain superfamily	-
Shell	OG0013127|WAI2411_06904	165	Pfam	PF01494	FAD binding domain	22	89	2.3e-06	IPR002938	FAD-binding domain	GO:0071949(InterPro)
Shell	OG0013127|WAI2411_06904	165	PRINTS	PR00420	Aromatic-ring hydroxylase (flavoprotein monooxygenase) signature	27	42	3.3e-07	-	-	-
Shell	OG0013127|WAI2411_06904	165	PRINTS	PR00420	Aromatic-ring hydroxylase (flavoprotein monooxygenase) signature	42	58	3.3e-07	-	-	-
Shell	OG0013127|WAI2411_06904	165	PRINTS	PR00420	Aromatic-ring hydroxylase (flavoprotein monooxygenase) signature	76	92	3.3e-07	-	-	-
Shell	OG0013127|WAI2411_06904	165	SUPERFAMILY	SSF51905	FAD/NAD(P)-binding domain	17	96	3.55e-18	IPR036188	FAD/NAD(P)-binding domain superfamily	-
Shell	OG0014968|WAI2432_09834	141	PANTHER	PTHR39601	CHORIOGENIN HMINOR	4	85	2.4e-10	-	-	-
Shell	OG0012550|BS52_10239	206	SMART	SM00174	rho_sub_3	13	169	1.2e-12	IPR001806	Small GTPase	GO:0003924(InterPro)|GO:0005525(InterPro)
Shell	OG0012550|BS52_10239	206	Pfam	PF00071	Ras family	12	172	2.1e-62	IPR001806	Small GTPase	GO:0003924(InterPro)|GO:0005525(InterPro)
Shell	OG0012550|BS52_10239	206	PRINTS	PR00449	Transforming protein P21 ras signature	114	127	1.8e-42	-	-	-
Shell	OG0012550|BS52_10239	206	PRINTS	PR00449	Transforming protein P21 ras signature	149	171	1.8e-42	-	-	-
Shell	OG0012550|BS52_10239	206	PRINTS	PR00449	Transforming protein P21 ras signature	11	32	1.8e-42	-	-	-
Shell	OG0012550|BS52_10239	206	PRINTS	PR00449	Transforming protein P21 ras signature	52	74	1.8e-42	-	-	-
Shell	OG0012550|BS52_10239	206	PRINTS	PR00449	Transforming protein P21 ras signature	34	50	1.8e-42	-	-	-
Shell	OG0012550|BS52_10239	206	ProSiteProfiles	PS51421	small GTPase Ras family profile.	2	206	19.3909	IPR001806	Small GTPase	GO:0003924(InterPro)|GO:0005525(InterPro)
Shell	OG0012550|BS52_10239	206	SMART	SM00176	ran_sub_2	16	205	6.2e-05	-	-	-
Shell	OG0012550|BS52_10239	206	NCBIfam	TIGR00231	small GTP-binding protein domain	11	165	1.6e-24	IPR005225	Small GTP-binding domain	GO:0005525(InterPro)
Shell	OG0012550|BS52_10239	206	ProSiteProfiles	PS51420	small GTPase Rho family profile.	4	185	9.46507	-	-	-
Shell	OG0012550|BS52_10239	206	SMART	SM00175	rab_sub_5	11	174	1.1e-100	-	-	-
Shell	OG0012550|BS52_10239	206	Gene3D	G3DSA:3.40.50.300	-	4	206	3.6e-71	IPR027417	P-loop containing nucleoside triphosphate hydrolase	-
Shell	OG0012550|BS52_10239	206	CDD	cd01867	Rab8_Rab10_Rab13_like	8	174	5.78052e-123	-	-	-
Shell	OG0012550|BS52_10239	206	ProSiteProfiles	PS51419	small GTPase Rab1 family profile.	6	206	35.5856	-	-	-
Shell	OG0012550|BS52_10239	206	SUPERFAMILY	SSF52540	P-loop containing nucleoside triphosphate hydrolases	6	176	1.78e-62	IPR027417	P-loop containing nucleoside triphosphate hydrolase	-
Shell	OG0012550|BS52_10239	206	PANTHER	PTHR47980	LD44762P	5	206	1.6e-90	IPR050305	Small GTPase superfamily, Rab	-
Shell	OG0012550|BS52_10239	206	SMART	SM00173	ras_sub_4	4	174	1.7e-34	-	-	-
Shell	OG0014979|WAI2432_11308	74	CDD	cd09917	F-box_SF	5	39	0.000281766	-	-	-
Shell	OG0014979|WAI2432_11308	74	SMART	SM00256	fbox_2	7	47	0.00019	IPR001810	F-box domain	GO:0005515(InterPro)
Shell	OG0014979|WAI2432_11308	74	SUPERFAMILY	SSF81383	F-box domain	5	49	3.4e-07	IPR036047	F-box-like domain superfamily	GO:0005515(InterPro)
Shell	OG0014979|WAI2432_11308	74	Pfam	PF00646	F-box domain	4	44	6.7e-05	IPR001810	F-box domain	GO:0005515(InterPro)
Shell	OG0014979|WAI2432_11308	74	ProSiteProfiles	PS50181	F-box domain profile.	1	47	8.80861	IPR001810	F-box domain	GO:0005515(InterPro)
Shell	OG0014783|WAI3384_11260	426	PANTHER	PTHR11200	INOSITOL 5-PHOSPHATASE	29	398	1.7e-75	IPR046985	Inositol 5-phosphatase	GO:0004439(PANTHER)|GO:0046856(PANTHER)|GO:0046856(InterPro)
Shell	OG0014783|WAI3384_11260	426	Pfam	PF22669	Endonuclease/Exonuclease/phosphatase family 2	341	398	5.5e-06	IPR000300	Inositol polyphosphate-related phosphatase	GO:0016791(InterPro)|GO:0046856(InterPro)
Shell	OG0014783|WAI3384_11260	426	Pfam	PF22669	Endonuclease/Exonuclease/phosphatase family 2	63	296	1.2e-38	IPR000300	Inositol polyphosphate-related phosphatase	GO:0016791(InterPro)|GO:0046856(InterPro)
Shell	OG0014783|WAI3384_11260	426	Gene3D	G3DSA:3.60.10.10	Endonuclease/exonuclease/phosphatase	34	400	8.3e-73	IPR036691	Endonuclease/exonuclease/phosphatase superfamily	-
Shell	OG0014783|WAI3384_11260	426	SMART	SM00128	i5p_5	55	411	2.1e-14	IPR000300	Inositol polyphosphate-related phosphatase	GO:0016791(InterPro)|GO:0046856(InterPro)
Shell	OG0014783|WAI3384_11260	426	SUPERFAMILY	SSF56219	DNase I-like	39	384	1.4e-40	IPR036691	Endonuclease/exonuclease/phosphatase superfamily	-
Shell	OG0012847|BRIP10943a_06212	128	ProSiteProfiles	PS50020	WW/rsp5/WWP domain profile.	23	57	11.7627	IPR001202	WW domain	GO:0005515(InterPro)
Shell	OG0012847|BRIP10943a_06212	128	CDD	cd00201	WW	26	56	5.62279e-06	IPR001202	WW domain	GO:0005515(InterPro)
Shell	OG0012847|BRIP10943a_06212	128	SMART	SM00456	ww_5	24	57	0.00013	IPR001202	WW domain	GO:0005515(InterPro)
Shell	OG0012847|BRIP10943a_06212	128	SUPERFAMILY	SSF51045	WW domain	20	57	3.71e-10	IPR036020	WW domain superfamily	GO:0005515(InterPro)
Shell	OG0012847|BRIP10943a_06212	128	Gene3D	G3DSA:2.20.70.10	-	22	73	2.1e-10	-	-	-
Shell	OG0012847|BRIP10943a_06212	128	Pfam	PF00397	WW domain	25	55	1.4e-08	IPR001202	WW domain	GO:0005515(InterPro)
Shell	OG0014970|WAI2432_09903	249	Pfam	PF11915	Protein of unknown function (DUF3433)	2	61	2e-08	IPR021840	Protein of unknown function DUF3433	-
Shell	OG0014970|WAI2432_09903	249	PANTHER	PTHR37544	SPRAY-RELATED	5	150	7e-42	-	-	-
Shell	OG0014980|WAI3382_01459	90	PANTHER	PTHR24148	ANKYRIN REPEAT DOMAIN-CONTAINING PROTEIN 39 HOMOLOG-RELATED	9	90	4.1e-11	IPR052895	Heterokaryon Regulation/Transcriptional Modulator	-
Shell	OG0014191|WAI3295_13023	284	SUPERFAMILY	SSF55486	Metalloproteases ("zincins"), catalytic domain	31	260	1.47e-60	-	-	-
Shell	OG0014191|WAI3295_13023	284	Gene3D	G3DSA:1.10.1370.40	-	4	179	1.1e-44	-	-	-
Shell	OG0014191|WAI3295_13023	284	Gene3D	G3DSA:1.10.1370.40	-	180	269	1e-06	-	-	-
Shell	OG0014191|WAI3295_13023	284	PANTHER	PTHR11804	PROTEASE M3 THIMET OLIGOPEPTIDASE-RELATED	31	264	2.1e-68	IPR045090	Peptidase M3A/M3B	GO:0004222(InterPro)|GO:0004222(PANTHER)|GO:0005739(PANTHER)|GO:0006508(PANTHER)|GO:0006508(InterPro)|GO:0006518(PANTHER)|GO:0006627(PANTHER)
Shell	OG0014191|WAI3295_13023	284	Pfam	PF01432	Peptidase family M3	30	270	9.6e-63	IPR001567	Peptidase M3A/M3B catalytic domain	GO:0004222(InterPro)|GO:0006508(InterPro)
Shell	OG0013485|WAI2411_08039	199	Gene3D	G3DSA:1.25.10.10	-	1	199	2.1e-56	IPR011989	Armadillo-like helical	-
Shell	OG0013485|WAI2411_08039	199	PANTHER	PTHR10527	IMPORTIN BETA	9	198	8e-26	IPR040122	Importin beta family	GO:0006606(InterPro)
Shell	OG0013485|WAI2411_08039	199	Pfam	PF03810	Importin-beta N-terminal domain	8	44	0.22	IPR001494	Importin-beta, N-terminal domain	GO:0006886(InterPro)|GO:0031267(InterPro)
Shell	OG0013485|WAI2411_08039	199	SUPERFAMILY	SSF48371	ARM repeat	1	197	2.16e-33	IPR016024	Armadillo-type fold	-
Shell	OG0014183|Yt-6_04587	332	PANTHER	PTHR39614	INTEGRAL MEMBRANE PROTEIN	17	316	1.3e-21	-	-	-
Shell	OG0014183|Yt-6_04587	332	Pfam	PF20684	Fungal rhodopsin domain	43	276	3.8e-14	IPR049326	Rhodopsin domain, fungi	-
Shell	OG0014922|WAI3285_06369	127	PANTHER	PTHR43798	MONOACYLGLYCEROL LIPASE	18	102	6.7e-15	IPR050266	AB hydrolase superfamily	GO:0016020(PANTHER)|GO:0046464(PANTHER)|GO:0047372(PANTHER)
Shell	OG0014922|WAI3285_06369	127	SUPERFAMILY	SSF53474	alpha/beta-Hydrolases	5	102	9.7e-25	IPR029058	Alpha/Beta hydrolase fold	-
Shell	OG0014922|WAI3285_06369	127	Gene3D	G3DSA:3.40.50.1820	alpha/beta hydrolase	3	103	6.2e-23	IPR029058	Alpha/Beta hydrolase fold	-
Shell	OG0014922|WAI3285_06369	127	Pfam	PF00561	alpha/beta hydrolase fold	26	102	1e-10	IPR000073	Alpha/beta hydrolase fold-1	-
Shell	OG0013228|BRIP27492a_11087	120	Gene3D	G3DSA:6.10.250.1770	-	74	119	4.4e-13	-	-	-
Shell	OG0013228|BRIP27492a_11087	120	PANTHER	PTHR13191	RIBOSOMAL RNA PROCESSING PROTEIN 7-RELATED	2	118	7.7e-24	IPR040446	Ribosomal RNA-processing protein 7	GO:0000028(PANTHER)|GO:0006364(PANTHER)|GO:0032545(PANTHER)|GO:0034456(PANTHER)
Shell	OG0013228|BRIP27492a_11087	120	Pfam	PF12923	Ribosomal RNA-processing protein 7 (RRP7) C-terminal domain	2	118	9.5e-30	IPR024326	Ribosomal RNA-processing protein 7, C-terminal domain	-
Shell	OG0015116|WAI3398_01338	100	SUPERFAMILY	SSF64268	PX domain	29	99	2.09e-12	IPR036871	PX domain superfamily	GO:0035091(InterPro)
Shell	OG0015116|WAI3398_01338	100	ProSiteProfiles	PS50195	PX domain profile.	1	100	10.3442	IPR001683	Phox homology	GO:0035091(InterPro)
Shell	OG0015116|WAI3398_01338	100	Pfam	PF00787	PX domain	28	98	1.3e-08	IPR001683	Phox homology	GO:0035091(InterPro)
Shell	OG0015116|WAI3398_01338	100	Gene3D	G3DSA:3.30.1520.10	-	16	100	3.4e-11	IPR036871	PX domain superfamily	GO:0035091(InterPro)
Shell	OG0013320|WAI2411_09191	99	Gene3D	G3DSA:3.40.630.10	Zn peptidases	1	99	2.7e-27	-	-	-
Shell	OG0013320|WAI2411_09191	99	SUPERFAMILY	SSF53187	Zn-dependent exopeptidases	3	89	7.18e-21	-	-	-
Shell	OG0013320|WAI2411_09191	99	Pfam	PF02127	Aminopeptidase I zinc metalloprotease (M18)	3	87	3.1e-18	IPR001948	Peptidase M18	GO:0004177(InterPro)|GO:0006508(InterPro)|GO:0008270(InterPro)
Shell	OG0013320|WAI2411_09191	99	PANTHER	PTHR28570	ASPARTYL AMINOPEPTIDASE	2	98	1.3e-23	IPR001948	Peptidase M18	GO:0000324(PANTHER)|GO:0004177(InterPro)|GO:0006508(InterPro)|GO:0008270(InterPro)|GO:0070006(PANTHER)
Shell	OG0014258|WAI2411_11975	69	Gene3D	G3DSA:3.40.50.300	-	15	66	8.1e-07	IPR027417	P-loop containing nucleoside triphosphate hydrolase	-
Shell	OG0013162|WAI3285_13767	287	Pfam	PF00565	Staphylococcal nuclease homologue	128	237	5.4e-22	IPR016071	Staphylococcal nuclease (SNase-like), OB-fold	-
Shell	OG0013162|WAI3285_13767	287	ProSiteProfiles	PS50830	Thermonuclease domain profile.	78	238	30.1906	IPR016071	Staphylococcal nuclease (SNase-like), OB-fold	-
Shell	OG0013162|WAI3285_13767	287	Gene3D	G3DSA:2.40.50.90	-	65	236	3.6e-34	IPR035437	SNase-like, OB-fold superfamily	-
Shell	OG0013162|WAI3285_13767	287	SMART	SM00318	SNASE_2	78	238	1.5e-30	IPR016071	Staphylococcal nuclease (SNase-like), OB-fold	-
Shell	OG0013162|WAI3285_13767	287	SUPERFAMILY	SSF50199	Staphylococcal nuclease	74	239	6.8e-32	IPR035437	SNase-like, OB-fold superfamily	-
Shell	OG0013162|WAI3285_13767	287	PANTHER	PTHR12302	EBNA2 BINDING PROTEIN P100	127	266	9.6e-28	-	-	GO:0005737(PANTHER)|GO:0005739(PANTHER)
Shell	OG0013074|Shoemaker_10536	196	PANTHER	PTHR39608	INTEGRAL MEMBRANE PROTEIN (AFU_ORTHOLOGUE AFUA_5G08640)	74	192	6.8e-34	-	-	-
Shell	OG0013074|Shoemaker_10536	196	Pfam	PF01284	Membrane-associating domain	8	174	1.9e-14	IPR008253	Marvel domain	GO:0016020(InterPro)
Shell	OG0012168|BRIP10943a_07275	305	Pfam	PF00153	Mitochondrial carrier protein	113	201	4.5e-14	IPR018108	Mitochondrial carrier protein, transmembrane region	-
Shell	OG0012168|BRIP10943a_07275	305	Pfam	PF00153	Mitochondrial carrier protein	215	304	2.4e-17	IPR018108	Mitochondrial carrier protein, transmembrane region	-
Shell	OG0012168|BRIP10943a_07275	305	Pfam	PF00153	Mitochondrial carrier protein	19	102	3.4e-16	IPR018108	Mitochondrial carrier protein, transmembrane region	-
Shell	OG0012168|BRIP10943a_07275	305	ProSiteProfiles	PS50920	Solute carrier (Solcar) repeat profile.	114	203	14.6826	IPR018108	Mitochondrial carrier protein, transmembrane region	-
Shell	OG0012168|BRIP10943a_07275	305	PANTHER	PTHR45624	MITOCHONDRIAL BASIC AMINO ACIDS TRANSPORTER-RELATED	17	304	3.4e-78	IPR050567	Mitochondrial Carrier	GO:0000064(PANTHER)|GO:0005739(PANTHER)|GO:0006810(PANTHER)|GO:0022857(PANTHER)|GO:1990575(PANTHER)
Shell	OG0012168|BRIP10943a_07275	305	Gene3D	G3DSA:1.50.40.10	Mitochondrial carrier domain	12	305	1.3e-67	IPR023395	Mitochondrial carrier protein domain superfamily	-
Shell	OG0012168|BRIP10943a_07275	305	ProSiteProfiles	PS50920	Solute carrier (Solcar) repeat profile.	215	303	20.6895	IPR018108	Mitochondrial carrier protein, transmembrane region	-
Shell	OG0012168|BRIP10943a_07275	305	ProSiteProfiles	PS50920	Solute carrier (Solcar) repeat profile.	17	100	22.0839	IPR018108	Mitochondrial carrier protein, transmembrane region	-
Shell	OG0012168|BRIP10943a_07275	305	PRINTS	PR00926	Mitochondrial carrier protein signature	129	147	2.1e-05	IPR002067	Mitochondrial carrier protein	GO:0055085(InterPro)
Shell	OG0012168|BRIP10943a_07275	305	PRINTS	PR00926	Mitochondrial carrier protein signature	22	35	2.1e-05	IPR002067	Mitochondrial carrier protein	GO:0055085(InterPro)
Shell	OG0012168|BRIP10943a_07275	305	PRINTS	PR00926	Mitochondrial carrier protein signature	176	194	2.1e-05	IPR002067	Mitochondrial carrier protein	GO:0055085(InterPro)
Shell	OG0012168|BRIP10943a_07275	305	PRINTS	PR00926	Mitochondrial carrier protein signature	35	49	2.1e-05	IPR002067	Mitochondrial carrier protein	GO:0055085(InterPro)
Shell	OG0012168|BRIP10943a_07275	305	PRINTS	PR00926	Mitochondrial carrier protein signature	224	246	2.1e-05	IPR002067	Mitochondrial carrier protein	GO:0055085(InterPro)
Shell	OG0012168|BRIP10943a_07275	305	SUPERFAMILY	SSF103506	Mitochondrial carrier	18	298	9.81e-71	IPR023395	Mitochondrial carrier protein domain superfamily	-
Shell	OG0011935|BRIP10943a_05595	417	SUPERFAMILY	SSF57850	RING/U-box	356	413	8.7e-10	-	-	-
Shell	OG0011935|BRIP10943a_05595	417	SMART	SM00757	toby_final6	235	330	2.3e-07	IPR013144	CRA domain	-
Shell	OG0011935|BRIP10943a_05595	417	Pfam	PF10607	CTLH/CRA C-terminal to LisH motif domain	168	324	1.4e-32	IPR024964	CTLH/CRA C-terminal to LisH motif domain	-
Shell	OG0011935|BRIP10943a_05595	417	ProSiteProfiles	PS50896	LIS1 homology (LisH) motif profile.	101	133	8.54135	IPR006594	LIS1 homology motif	GO:0005515(InterPro)
Shell	OG0011935|BRIP10943a_05595	417	PANTHER	PTHR12170	MACROPHAGE ERYTHROBLAST ATTACHER-RELATED	4	415	6.9e-78	IPR045098	Fyv10 family	GO:0004842(InterPro)|GO:0004842(PANTHER)|GO:0005634(PANTHER)|GO:0005737(PANTHER)|GO:0034657(PANTHER)|GO:0043161(InterPro)|GO:0043161(PANTHER)
Shell	OG0011935|BRIP10943a_05595	417	ProSiteProfiles	PS51867	Gid-type RING finger profile.	362	403	14.3736	IPR044063	Gid-type RING finger domain	GO:0061630(InterPro)
Shell	OG0011935|BRIP10943a_05595	417	ProSiteProfiles	PS50897	C-terminal to LisH (CTLH) motif profile.	168	226	8.88671	IPR006595	CTLH, C-terminal LisH motif	-
Shell	OG0011935|BRIP10943a_05595	417	Pfam	PF13445	RING-type zinc-finger	362	401	2.6e-05	IPR027370	Zinc finger, RING-type, eukaryotic	-
Shell	OG0011935|BRIP10943a_05595	417	Gene3D	G3DSA:3.30.40.10	Zinc/RING finger domain, C3HC4 (zinc finger)	352	416	2.8e-07	IPR013083	Zinc finger, RING/FYVE/PHD-type	-
Shell	OG0011935|BRIP10943a_05595	417	CDD	cd16652	dRING_Rmd5p-like	360	406	4.05547e-28	IPR037683	Rmd5, degenerated RING (dRING) finger	-
Shell	OG0012062|ND90Pr_03386	1746	PANTHER	PTHR39414	SERINE/ARGININE REPETITIVE MATRIX PROTEIN 5-RELATED	1019	1296	4e-15	-	-	-
Shell	OG0014589|ND93-1_00555	208	SUPERFAMILY	SSF57959	Leucine zipper domain	9	62	3.25e-07	IPR046347	Basic-leucine zipper domain superfamily	GO:0003700(InterPro)|GO:0006355(InterPro)
Shell	OG0014589|ND93-1_00555	208	CDD	cd14686	bZIP	9	51	6.99592e-13	-	-	-
Shell	OG0014589|ND93-1_00555	208	Gene3D	G3DSA:1.20.5.170	-	4	74	6.2e-08	-	-	-
Shell	OG0014589|ND93-1_00555	208	Pfam	PF00170	bZIP transcription factor	7	62	6e-05	IPR004827	Basic-leucine zipper domain	GO:0003700(InterPro)|GO:0006355(InterPro)
Shell	OG0014589|ND93-1_00555	208	ProSiteProfiles	PS50217	Basic-leucine zipper (bZIP) domain profile.	5	51	9.44997	IPR004827	Basic-leucine zipper domain	GO:0003700(InterPro)|GO:0006355(InterPro)
Shell	OG0014589|ND93-1_00555	208	SMART	SM00338	brlzneu	3	67	6.2e-05	IPR004827	Basic-leucine zipper domain	GO:0003700(InterPro)|GO:0006355(InterPro)
Shell	OG0013265|WAI3384_09303	246	Gene3D	G3DSA:4.10.240.10	-	22	107	1.1e-13	IPR036864	Zn(2)-C6 fungal-type DNA-binding domain superfamily	GO:0000981(InterPro)|GO:0006355(InterPro)|GO:0008270(InterPro)
Shell	OG0013265|WAI3384_09303	246	SUPERFAMILY	SSF57701	Zn2/Cys6 DNA-binding domain	13	61	8.24e-10	IPR036864	Zn(2)-C6 fungal-type DNA-binding domain superfamily	GO:0000981(InterPro)|GO:0006355(InterPro)|GO:0008270(InterPro)
Shell	OG0013265|WAI3384_09303	246	SMART	SM00066	gal4_2	18	63	8.1e-07	IPR001138	Zn(2)Cys(6) fungal-type DNA-binding domain	GO:0000981(InterPro)|GO:0006355(InterPro)|GO:0008270(InterPro)
Shell	OG0013265|WAI3384_09303	246	Pfam	PF00172	Fungal Zn(2)-Cys(6) binuclear cluster domain	23	56	5.4e-05	IPR001138	Zn(2)Cys(6) fungal-type DNA-binding domain	GO:0000981(InterPro)|GO:0006355(InterPro)|GO:0008270(InterPro)
Shell	OG0013265|WAI3384_09303	246	CDD	cd00067	GAL4	19	54	2.79138e-06	IPR001138	Zn(2)Cys(6) fungal-type DNA-binding domain	GO:0000981(InterPro)|GO:0006355(InterPro)|GO:0008270(InterPro)
Shell	OG0013265|WAI3384_09303	246	ProSiteProfiles	PS50048	Zn(2)-C6 fungal-type DNA-binding domain profile.	23	54	11.448	IPR001138	Zn(2)Cys(6) fungal-type DNA-binding domain	GO:0000981(InterPro)|GO:0006355(InterPro)|GO:0008270(InterPro)
Shell	OG0013265|WAI3384_09303	246	PANTHER	PTHR31001	UNCHARACTERIZED TRANSCRIPTIONAL REGULATORY PROTEIN	4	207	1.3e-27	IPR050613	Secondary Metabolite Biosynthesis Regulators	GO:0005634(PANTHER)
Shell	OG0013564|SI_00251	287	Gene3D	G3DSA:3.40.50.200	Peptidase S8/S53 domain	119	286	2.6e-28	IPR036852	Peptidase S8/S53 domain superfamily	GO:0004252(InterPro)|GO:0006508(InterPro)
Shell	OG0013564|SI_00251	287	SUPERFAMILY	SSF52743	Subtilisin-like	165	285	7.56e-15	IPR036852	Peptidase S8/S53 domain superfamily	GO:0004252(InterPro)|GO:0006508(InterPro)
Shell	OG0013564|SI_00251	287	ProSiteProfiles	PS51695	Sedolisin domain profile.	1	287	11.1982	IPR030400	Sedolisin domain	GO:0006508(InterPro)
Shell	OG0013564|SI_00251	287	PANTHER	PTHR14218	PROTEASE S8 TRIPEPTIDYL PEPTIDASE I CLN2	172	286	1.9e-26	IPR050819	Tripeptidyl-peptidase I and related peptidases	GO:0004175(PANTHER)|GO:0006508(PANTHER)|GO:0008240(PANTHER)
Shell	OG0012218|ND90Pr_02335	108	SUPERFAMILY	SSF52768	Arginase/deacetylase	6	96	2.33e-07	IPR023696	Ureohydrolase domain superfamily	-
Shell	OG0012218|ND90Pr_02335	108	Gene3D	G3DSA:3.40.800.10	Ureohydrolase domain	2	99	1.3e-06	-	-	-
Shell	OG0014471|BRIP27492a_04967	409	PANTHER	PTHR43283	BETA-LACTAMASE-RELATED	3	401	1.2e-78	IPR050789	Diverse Enzymatic Activities	-
Shell	OG0014471|BRIP27492a_04967	409	Pfam	PF00144	Beta-lactamase	5	305	2.4e-37	IPR001466	Beta-lactamase-related	-
Shell	OG0014471|BRIP27492a_04967	409	SUPERFAMILY	SSF56601	beta-lactamase/transpeptidase-like	4	394	1.88e-67	IPR012338	Beta-lactamase/transpeptidase-like	-
Shell	OG0014471|BRIP27492a_04967	409	Gene3D	G3DSA:3.40.710.10	-	1	407	3.3e-104	IPR012338	Beta-lactamase/transpeptidase-like	-
Shell	OG0012971|WAI3285_11552	174	Pfam	PF00135	Carboxylesterase family	5	162	2.1e-34	IPR002018	Carboxylesterase, type B	-
Shell	OG0012971|WAI3285_11552	174	Gene3D	G3DSA:3.40.50.1820	alpha/beta hydrolase	3	171	5e-45	IPR029058	Alpha/Beta hydrolase fold	-
Shell	OG0012971|WAI3285_11552	174	SUPERFAMILY	SSF53474	alpha/beta-Hydrolases	5	162	3.52e-35	IPR029058	Alpha/Beta hydrolase fold	-
Shell	OG0012971|WAI3285_11552	174	PANTHER	PTHR43918	ACETYLCHOLINESTERASE	5	162	2.2e-38	IPR050654	Acetylcholinesterase-related enzymes	GO:0003990(PANTHER)|GO:0005615(PANTHER)|GO:0005886(PANTHER)|GO:0006581(PANTHER)|GO:0019695(PANTHER)|GO:0052689(PANTHER)
Shell	OG0013644|ND93-1_00542	632	PANTHER	PTHR24148	ANKYRIN REPEAT DOMAIN-CONTAINING PROTEIN 39 HOMOLOG-RELATED	3	620	1.9e-90	IPR052895	Heterokaryon Regulation/Transcriptional Modulator	-
Shell	OG0013644|ND93-1_00542	632	Pfam	PF06985	Heterokaryon incompatibility protein (HET)	65	241	3.9e-26	IPR010730	Heterokaryon incompatibility	-
Shell	OG0014134|LK93_07432	183	Pfam	PF20237	Family of unknown function (DUF6594)	3	172	5.8e-20	IPR046529	Domain of unknown function DUF6594	-
Shell	OG0014134|LK93_07432	183	PANTHER	PTHR34502	DUF6594 DOMAIN-CONTAINING PROTEIN-RELATED	3	179	2.8e-23	-	-	-
Shell	OG0012448|WAI2411_12364	231	Gene3D	G3DSA:6.10.140.1790	-	86	167	2.5e-37	IPR047086	Splicing factor 1, helix-hairpin domain superfamily	-
Shell	OG0012448|WAI2411_12364	231	Pfam	PF16275	Splicing factor 1 helix-hairpin domain	62	171	4e-40	IPR032570	Splicing factor 1, helix-hairpin domain	-
Shell	OG0012448|WAI2411_12364	231	PANTHER	PTHR11208	RNA-BINDING PROTEIN RELATED	47	192	9.2e-13	IPR045071	KH domain-containing BBP-like	GO:0003729(PANTHER)|GO:0005634(PANTHER)|GO:0048024(PANTHER)
Shell	OG0013540|WAI3398_08575	350	PANTHER	PTHR46411	FAMILY ATPASE, PUTATIVE-RELATED	34	341	1e-138	-	-	-
Shell	OG0013540|WAI3398_08575	350	CDD	cd19481	RecA-like_protease	123	242	2.5429e-18	-	-	-
Shell	OG0013540|WAI3398_08575	350	Gene3D	G3DSA:3.40.50.300	-	77	273	4.2e-31	IPR027417	P-loop containing nucleoside triphosphate hydrolase	-
Shell	OG0013540|WAI3398_08575	350	SUPERFAMILY	SSF52540	P-loop containing nucleoside triphosphate hydrolases	85	316	8.67e-32	IPR027417	P-loop containing nucleoside triphosphate hydrolase	-
Shell	OG0013540|WAI3398_08575	350	SMART	SM00382	AAA_5	126	251	1.3e-09	IPR003593	AAA+ ATPase domain	-
Shell	OG0013540|WAI3398_08575	350	Pfam	PF00004	ATPase family associated with various cellular activities (AAA)	130	247	7.6e-14	IPR003959	ATPase, AAA-type, Core	GO:0005524(InterPro)|GO:0016887(InterPro)
Shell	OG0013540|WAI3398_08575	350	Pfam	PF23232	Fungal AAA+ ATPase lid domain	252	326	0.0027	IPR056599	AAA+ ATPase lid domain, fungi	-
Shell	OG0014787|WAI2431_06194	123	SUPERFAMILY	SSF53254	Phosphoglycerate mutase-like	4	111	1.41e-15	IPR029033	Histidine phosphatase superfamily	-
Shell	OG0014787|WAI2431_06194	123	PANTHER	PTHR20963	MULTIPLE INOSITOL POLYPHOSPHATE PHOSPHATASE-RELATED	12	109	2.4e-11	-	-	GO:0003993(PANTHER)
Shell	OG0014787|WAI2431_06194	123	Gene3D	G3DSA:3.40.50.1240	-	7	119	3.9e-20	IPR029033	Histidine phosphatase superfamily	-
Shell	OG0013992|WAI2431_07052	129	Pfam	PF02550	Acetyl-CoA hydrolase/transferase N-terminal domain	13	129	4.8e-23	IPR003702	Acetyl-CoA hydrolase/transferase, N-terminal	GO:0008410(InterPro)
Shell	OG0013992|WAI2431_07052	129	PANTHER	PTHR43609	ACETYL-COA HYDROLASE	4	129	3.6e-51	IPR046433	Acetyl-CoA hydrolase/transferase	GO:0003986(PANTHER)|GO:0005739(PANTHER)|GO:0006083(InterPro)|GO:0006083(PANTHER)|GO:0008775(PANTHER)|GO:0008775(InterPro)
Shell	OG0013992|WAI2431_07052	129	Gene3D	G3DSA:3.40.1080.10	-	10	129	2.7e-18	-	-	-
Shell	OG0013992|WAI2431_07052	129	SUPERFAMILY	SSF100950	NagB/RpiA/CoA transferase-like	8	129	2.04e-31	IPR037171	NagB/RpiA transferase-like	-
Shell	OG0013502|WAI2432_06405	177	Pfam	PF07992	Pyridine nucleotide-disulphide oxidoreductase	2	98	2.4e-06	IPR023753	FAD/NAD(P)-binding domain	GO:0016491(InterPro)
Shell	OG0013502|WAI2432_06405	177	PANTHER	PTHR43735	APOPTOSIS-INDUCING FACTOR 1	1	148	7.4e-25	-	-	GO:0004174(PANTHER)|GO:0005737(PANTHER)|GO:0050660(PANTHER)
Shell	OG0013502|WAI2432_06405	177	SUPERFAMILY	SSF51905	FAD/NAD(P)-binding domain	2	112	6.91e-12	IPR036188	FAD/NAD(P)-binding domain superfamily	-
Shell	OG0013502|WAI2432_06405	177	Gene3D	G3DSA:3.50.50.100	-	1	161	1.7e-15	-	-	-
Shell	OG0014792|WAI2432_02683	155	Gene3D	G3DSA:2.130.10.10	-	10	150	2.7e-14	IPR015943	WD40/YVTN repeat-like-containing domain superfamily	GO:0005515(InterPro)
Shell	OG0014792|WAI2432_02683	155	SUPERFAMILY	SSF82171	DPP6 N-terminal domain-like	19	128	6.28e-18	-	-	-
Shell	OG0014792|WAI2432_02683	155	SMART	SM00320	WD40_4	86	123	2.8	IPR001680	WD40 repeat	GO:0005515(InterPro)
Shell	OG0014792|WAI2432_02683	155	SMART	SM00320	WD40_4	43	83	1.1	IPR001680	WD40 repeat	GO:0005515(InterPro)
Shell	OG0014792|WAI2432_02683	155	Pfam	PF00400	WD domain, G-beta repeat	97	122	58	IPR001680	WD40 repeat	GO:0005515(InterPro)
Shell	OG0014792|WAI2432_02683	155	PANTHER	PTHR19858	WD40 REPEAT PROTEIN	1	127	2.2e-43	IPR027145	Periodic tryptophan protein 2	GO:0000028(PANTHER)|GO:0000462(PANTHER)|GO:0032040(PANTHER)|GO:0034388(PANTHER)
Shell	OG0014615|Shoemaker_01137	428	Gene3D	G3DSA:3.90.550.10	Spore Coat Polysaccharide Biosynthesis Protein SpsA; Chain A	145	249	3.4e-08	IPR029044	Nucleotide-diphospho-sugar transferases	-
Shell	OG0012077|WAI3384_10766	308	ProSiteProfiles	PS50082	Trp-Asp (WD) repeats profile.	70	111	14.6857	IPR001680	WD40 repeat	GO:0005515(InterPro)
Shell	OG0012077|WAI3384_10766	308	SMART	SM00320	WD40_4	270	305	1.3	IPR001680	WD40 repeat	GO:0005515(InterPro)
Shell	OG0012077|WAI3384_10766	308	SMART	SM00320	WD40_4	187	225	0.051	IPR001680	WD40 repeat	GO:0005515(InterPro)
Shell	OG0012077|WAI3384_10766	308	SMART	SM00320	WD40_4	105	144	1.2e-05	IPR001680	WD40 repeat	GO:0005515(InterPro)
Shell	OG0012077|WAI3384_10766	308	SMART	SM00320	WD40_4	63	102	1.4e-05	IPR001680	WD40 repeat	GO:0005515(InterPro)
Shell	OG0012077|WAI3384_10766	308	SMART	SM00320	WD40_4	21	60	2.3e-11	IPR001680	WD40 repeat	GO:0005515(InterPro)
Shell	OG0012077|WAI3384_10766	308	SMART	SM00320	WD40_4	228	267	5.6e-06	IPR001680	WD40 repeat	GO:0005515(InterPro)
Shell	OG0012077|WAI3384_10766	308	ProSiteProfiles	PS50294	Trp-Asp (WD) repeats circular profile.	112	148	9.30924	-	-	-
Shell	OG0012077|WAI3384_10766	308	SUPERFAMILY	SSF50978	WD40 repeat-like	24	303	1.47e-74	IPR036322	WD40-repeat-containing domain superfamily	GO:0005515(InterPro)
Shell	OG0012077|WAI3384_10766	308	Gene3D	G3DSA:2.130.10.10	-	164	307	8.8e-37	IPR015943	WD40/YVTN repeat-like-containing domain superfamily	GO:0005515(InterPro)
Shell	OG0012077|WAI3384_10766	308	PRINTS	PR00320	G protein beta WD-40 repeat signature	89	103	9.6e-09	IPR020472	PAC1/LIS1-like, WD-40 repeat	-
Shell	OG0012077|WAI3384_10766	308	PRINTS	PR00320	G protein beta WD-40 repeat signature	47	61	9.6e-09	IPR020472	PAC1/LIS1-like, WD-40 repeat	-
Shell	OG0012077|WAI3384_10766	308	PRINTS	PR00320	G protein beta WD-40 repeat signature	131	145	9.6e-09	IPR020472	PAC1/LIS1-like, WD-40 repeat	-
Shell	OG0012077|WAI3384_10766	308	ProSiteProfiles	PS50294	Trp-Asp (WD) repeats circular profile.	28	61	14.8983	-	-	-
Shell	OG0012077|WAI3384_10766	308	Pfam	PF00400	WD domain, G-beta repeat	114	144	0.03	IPR001680	WD40 repeat	GO:0005515(InterPro)
Shell	OG0012077|WAI3384_10766	308	Pfam	PF00400	WD domain, G-beta repeat	190	222	2.4	IPR001680	WD40 repeat	GO:0005515(InterPro)
Shell	OG0012077|WAI3384_10766	308	Pfam	PF00400	WD domain, G-beta repeat	274	303	0.31	IPR001680	WD40 repeat	GO:0005515(InterPro)
Shell	OG0012077|WAI3384_10766	308	Pfam	PF00400	WD domain, G-beta repeat	23	60	2.2e-11	IPR001680	WD40 repeat	GO:0005515(InterPro)
Shell	OG0012077|WAI3384_10766	308	Pfam	PF00400	WD domain, G-beta repeat	67	102	0.015	IPR001680	WD40 repeat	GO:0005515(InterPro)
Shell	OG0012077|WAI3384_10766	308	Pfam	PF00400	WD domain, G-beta repeat	232	267	0.023	IPR001680	WD40 repeat	GO:0005515(InterPro)
Shell	OG0012077|WAI3384_10766	308	Gene3D	G3DSA:2.130.10.10	-	16	163	6.5e-44	IPR015943	WD40/YVTN repeat-like-containing domain superfamily	GO:0005515(InterPro)
Shell	OG0012077|WAI3384_10766	308	ProSiteProfiles	PS50294	Trp-Asp (WD) repeats circular profile.	235	271	10.7856	-	-	-
Shell	OG0012077|WAI3384_10766	308	ProSiteProfiles	PS50082	Trp-Asp (WD) repeats profile.	235	276	14.0508	IPR001680	WD40 repeat	GO:0005515(InterPro)
Shell	OG0012077|WAI3384_10766	308	ProSiteProfiles	PS50082	Trp-Asp (WD) repeats profile.	112	153	12.1459	IPR001680	WD40 repeat	GO:0005515(InterPro)
Shell	OG0012077|WAI3384_10766	308	ProSiteProfiles	PS50082	Trp-Asp (WD) repeats profile.	28	69	18.4954	IPR001680	WD40 repeat	GO:0005515(InterPro)
Shell	OG0012077|WAI3384_10766	308	PANTHER	PTHR19879	TRANSCRIPTION INITIATION FACTOR TFIID	22	222	5.2e-76	-	-	-
Shell	OG0012077|WAI3384_10766	308	ProSiteProfiles	PS50294	Trp-Asp (WD) repeats circular profile.	70	107	11.471	-	-	-
Shell	OG0012077|WAI3384_10766	308	CDD	cd00200	WD40	24	302	7.52777e-76	-	-	-
Shell	OG0000278|BS112_08751	831	Pfam	PF04434	SWIM zinc finger	486	512	0.0031	IPR007527	Zinc finger, SWIM-type	GO:0008270(InterPro)
Shell	OG0000278|BS112_08751	831	Pfam	PF10551	MULE transposase domain	222	326	7.1e-06	IPR018289	MULE transposase domain	-
Shell	OG0000278|BS112_08751	831	Pfam	PF03108	MuDR family transposase	11	76	0.0065	IPR004332	Transposase, MuDR, plant	-
Shell	OG0000278|BS112_08751	831	ProSiteProfiles	PS50966	Zinc finger SWIM-type profile.	484	516	10.1134	IPR007527	Zinc finger, SWIM-type	GO:0008270(InterPro)
Shell	OG0000278|BS112_08751	831	PANTHER	PTHR31973	POLYPROTEIN, PUTATIVE-RELATED	17	591	3.8e-56	-	-	-
Shell	OG0000278|BS112_08751	831	SMART	SM00575	26again6	491	518	8.5e-06	IPR006564	Zinc finger, PMZ-type	GO:0008270(InterPro)
Shell	OG0012827|BS112_08156	406	Pfam	PF01734	Patatin-like phospholipase	17	223	3.8e-16	IPR002641	Patatin-like phospholipase domain	GO:0006629(InterPro)
Shell	OG0012827|BS112_08156	406	SUPERFAMILY	SSF52151	FabD/lysophospholipase-like	13	324	2.88e-41	IPR016035	Acyl transferase/acyl hydrolase/lysophospholipase	-
Shell	OG0012827|BS112_08156	406	CDD	cd07216	Pat17_PNPLA8_PNPLA9_like3	14	318	1.19299e-100	-	-	-
Shell	OG0012827|BS112_08156	406	PANTHER	PTHR24185	CALCIUM-INDEPENDENT PHOSPHOLIPASE A2-GAMMA	5	364	3.5e-65	-	-	GO:0004620(PANTHER)|GO:0006631(PANTHER)|GO:0016020(PANTHER)|GO:0019369(PANTHER)|GO:0047499(PANTHER)
Shell	OG0012827|BS112_08156	406	ProSiteProfiles	PS51635	Patatin-like phospholipase (PNPLA) domain profile.	17	223	22.6039	IPR002641	Patatin-like phospholipase domain	GO:0006629(InterPro)
Shell	OG0012827|BS112_08156	406	Gene3D	G3DSA:3.40.1090.10	Cytosolic phospholipase A2 catalytic domain	3	338	3.9e-69	-	-	-
Shell	OG0012416|SI_02399	291	PANTHER	PTHR10622	HET DOMAIN-CONTAINING PROTEIN	6	153	1.2e-41	-	-	-
Shell	OG0013948|WAI2411_12847	110	Pfam	PF25772	RRP12-like, N-terminal HEAT repeats	24	85	0.0001	IPR057860	RRP12, N-terminal HEAT domain	-
Shell	OG0010549|BRIP27492a_01121	888	Pfam	PF20566	eIF4E-associated protein	23	877	1.2e-41	IPR046784	eIF4E-associated protein	-
Shell	OG0014409|WAI2432_13520	401	Hamap	MF_01209	Carbamoyl phosphate synthase small chain [carA].	9	400	39.3963	IPR006274	Carbamoyl-phosphate synthase, small subunit	GO:0004088(InterPro)|GO:0006207(InterPro)|GO:0006541(InterPro)
Shell	OG0014409|WAI2432_13520	401	SUPERFAMILY	SSF52021	Carbamoyl phosphate synthetase, small subunit N-terminal domain	12	156	3.66e-46	IPR036480	Carbamoyl-phosphate synthase small subunit, N-terminal domain superfamily	-
Shell	OG0014409|WAI2432_13520	401	SMART	SM01097	CPSase_sm_chain_2	7	152	5.2e-67	IPR002474	Carbamoyl-phosphate synthase small subunit, N-terminal domain	-
Shell	OG0014409|WAI2432_13520	401	PANTHER	PTHR43418	MULTIFUNCTIONAL TRYPTOPHAN BIOSYNTHESIS PROTEIN-RELATED	252	399	4.4e-21	IPR050472	Anthranilate Synthase/Amidotransferase	-
Shell	OG0014409|WAI2432_13520	401	PRINTS	PR00097	Anthranilate synthase component II signature	373	386	3.4e-07	-	-	-
Shell	OG0014409|WAI2432_13520	401	PRINTS	PR00097	Anthranilate synthase component II signature	259	268	3.4e-07	-	-	-
Shell	OG0014409|WAI2432_13520	401	PRINTS	PR00097	Anthranilate synthase component II signature	288	299	3.4e-07	-	-	-
Shell	OG0014409|WAI2432_13520	401	CDD	cd01744	GATase1_CPSase	217	395	4.69797e-111	IPR035686	Carbamoyl-phosphate synthase small subunit, GATase1 domain	-
Shell	OG0014409|WAI2432_13520	401	SUPERFAMILY	SSF52317	Class I glutamine amidotransferase-like	193	398	9.17e-59	IPR029062	Class I glutamine amidotransferase-like	-
Shell	OG0014409|WAI2432_13520	401	PRINTS	PR00099	Carbamoyl-phosphate synthase protein GATase domain signature	288	304	9e-38	-	-	-
Shell	OG0014409|WAI2432_13520	401	PRINTS	PR00099	Carbamoyl-phosphate synthase protein GATase domain signature	330	341	9e-38	-	-	-
Shell	OG0014409|WAI2432_13520	401	PRINTS	PR00099	Carbamoyl-phosphate synthase protein GATase domain signature	256	270	9e-38	-	-	-
Shell	OG0014409|WAI2432_13520	401	PRINTS	PR00099	Carbamoyl-phosphate synthase protein GATase domain signature	217	231	9e-38	-	-	-
Shell	OG0014409|WAI2432_13520	401	PRINTS	PR00099	Carbamoyl-phosphate synthase protein GATase domain signature	305	322	9e-38	-	-	-
Shell	OG0014409|WAI2432_13520	401	Gene3D	G3DSA:3.50.30.20	-	9	168	2.4e-56	IPR036480	Carbamoyl-phosphate synthase small subunit, N-terminal domain superfamily	-
Shell	OG0014409|WAI2432_13520	401	NCBIfam	TIGR01368	glutamine-hydrolyzing carbamoyl-phosphate synthase small subunit	13	399	4.5e-131	IPR006274	Carbamoyl-phosphate synthase, small subunit	GO:0004088(InterPro)|GO:0006207(InterPro)|GO:0006541(InterPro)
Shell	OG0014409|WAI2432_13520	401	Pfam	PF00117	Glutamine amidotransferase class-I	219	395	6.2e-51	IPR017926	Glutamine amidotransferase	-
Shell	OG0014409|WAI2432_13520	401	Gene3D	G3DSA:3.40.50.880	-	183	400	3.2e-65	IPR029062	Class I glutamine amidotransferase-like	-
Shell	OG0014409|WAI2432_13520	401	NCBIfam	NF009475	carbamoyl phosphate synthase small subunit	13	399	1.3e-100	-	-	-
Shell	OG0014409|WAI2432_13520	401	PRINTS	PR00096	Glutamine amidotransferase superfamily signature	288	299	2.3e-12	-	-	-
Shell	OG0014409|WAI2432_13520	401	PRINTS	PR00096	Glutamine amidotransferase superfamily signature	373	386	2.3e-12	-	-	-
Shell	OG0014409|WAI2432_13520	401	PRINTS	PR00096	Glutamine amidotransferase superfamily signature	259	268	2.3e-12	-	-	-
Shell	OG0014409|WAI2432_13520	401	ProSiteProfiles	PS51273	Glutamine amidotransferase type 1 domain profile.	216	401	30.0585	-	-	-
Shell	OG0014409|WAI2432_13520	401	Pfam	PF00988	Carbamoyl-phosphate synthase small chain, CPSase domain	13	150	4.9e-42	IPR002474	Carbamoyl-phosphate synthase small subunit, N-terminal domain	-
Shell	OG0013173|WAI2411_13790	157	Pfam	PF00083	Sugar (and other) transporter	69	154	0.12	IPR005828	Major facilitator, sugar transporter-like	GO:0016020(InterPro)|GO:0022857(InterPro)|GO:0055085(InterPro)
Shell	OG0013173|WAI2411_13790	157	Gene3D	G3DSA:1.20.1250.20	MFS general substrate transporter like domains	46	156	2e-27	IPR036259	MFS transporter superfamily	-
Shell	OG0013173|WAI2411_13790	157	SUPERFAMILY	SSF103473	MFS general substrate transporter	44	144	5.23e-10	IPR036259	MFS transporter superfamily	-
Shell	OG0013173|WAI2411_13790	157	ProSiteProfiles	PS50850	Major facilitator superfamily (MFS) profile.	50	157	9.54843	IPR020846	Major facilitator superfamily domain	GO:0022857(InterPro)
Shell	OG0012044|BRIP10943a_11638	351	SUPERFAMILY	SSF51430	NAD(P)-linked oxidoreductase	11	341	3.67e-91	IPR036812	NAD(P)-dependent oxidoreductase domain superfamily	-
Shell	OG0012044|BRIP10943a_11638	351	Pfam	PF00248	Aldo/keto reductase family	26	339	9.1e-62	IPR023210	NADP-dependent oxidoreductase domain	-
Shell	OG0012044|BRIP10943a_11638	351	Gene3D	G3DSA:3.20.20.100	-	10	343	1.6e-100	IPR036812	NAD(P)-dependent oxidoreductase domain superfamily	-
Shell	OG0012044|BRIP10943a_11638	351	PRINTS	PR01577	KCNAB voltage-gated K+ channel beta subunit family signature	124	134	2.8e-11	IPR005399	Potassium channel, voltage-dependent, beta subunit, KCNAB-related	-
Shell	OG0012044|BRIP10943a_11638	351	PRINTS	PR01577	KCNAB voltage-gated K+ channel beta subunit family signature	176	195	2.8e-11	IPR005399	Potassium channel, voltage-dependent, beta subunit, KCNAB-related	-
Shell	OG0012044|BRIP10943a_11638	351	PRINTS	PR01577	KCNAB voltage-gated K+ channel beta subunit family signature	281	293	2.8e-11	IPR005399	Potassium channel, voltage-dependent, beta subunit, KCNAB-related	-
Shell	OG0012044|BRIP10943a_11638	351	PRINTS	PR01577	KCNAB voltage-gated K+ channel beta subunit family signature	294	307	2.8e-11	IPR005399	Potassium channel, voltage-dependent, beta subunit, KCNAB-related	-
Shell	OG0012044|BRIP10943a_11638	351	PANTHER	PTHR43150	HYPERKINETIC, ISOFORM M	6	342	4.7e-150	IPR005399	Potassium channel, voltage-dependent, beta subunit, KCNAB-related	-
Shell	OG0011223|LK93_00826	502	Gene3D	G3DSA:1.10.510.10	Transferase(Phosphotransferase) domain 1	37	175	2.5e-08	-	-	-
Shell	OG0011223|LK93_00826	502	SMART	SM00220	serkin_6	44	267	1.2e-05	IPR000719	Protein kinase domain	GO:0004672(InterPro)|GO:0005524(InterPro)|GO:0006468(InterPro)
Shell	OG0011223|LK93_00826	502	SUPERFAMILY	SSF56112	Protein kinase-like (PK-like)	40	221	2.41e-17	IPR011009	Protein kinase-like domain superfamily	-
Shell	OG0012515|BRIP10943a_10938	345	SUPERFAMILY	SSF51735	NAD(P)-binding Rossmann-fold domains	8	173	1.54e-26	IPR036291	NAD(P)-binding domain superfamily	-
Shell	OG0012515|BRIP10943a_10938	345	Pfam	PF03446	NAD binding domain of 6-phosphogluconate dehydrogenase	9	171	1.7e-22	IPR006115	6-phosphogluconate dehydrogenase, NADP-binding	GO:0050661(InterPro)
Shell	OG0012515|BRIP10943a_10938	345	PANTHER	PTHR43580	OXIDOREDUCTASE GLYR1-RELATED	6	304	7.5e-52	IPR051265	HIBADH-related NP60 subfamily	-
Shell	OG0012515|BRIP10943a_10938	345	SUPERFAMILY	SSF48179	6-phosphogluconate dehydrogenase C-terminal domain-like	178	311	1.93e-11	IPR008927	6-phosphogluconate dehydrogenase-like, C-terminal domain superfamily	-
Shell	OG0012515|BRIP10943a_10938	345	Gene3D	G3DSA:1.10.1040.10	-	173	311	8e-18	IPR013328	6-phosphogluconate dehydrogenase, domain 2	-
Shell	OG0012515|BRIP10943a_10938	345	Gene3D	G3DSA:3.40.50.720	-	1	172	5.5e-37	-	-	-
Shell	OG0012515|BRIP10943a_10938	345	PIRSF	PIRSF000103	HIBADH	1	312	2.9e-42	IPR015815	3-hydroxyisobutyrate dehydrogenase-related	GO:0016491(InterPro)
Shell	OG0012318|WAI2432_12012	252	Pfam	PF00153	Mitochondrial carrier protein	60	142	3.3e-12	IPR018108	Mitochondrial carrier protein, transmembrane region	-
Shell	OG0012318|WAI2432_12012	252	Pfam	PF00153	Mitochondrial carrier protein	158	243	0.00018	IPR018108	Mitochondrial carrier protein, transmembrane region	-
Shell	OG0012318|WAI2432_12012	252	Pfam	PF00153	Mitochondrial carrier protein	2	44	4.7e-05	IPR018108	Mitochondrial carrier protein, transmembrane region	-
Shell	OG0012318|WAI2432_12012	252	ProSiteProfiles	PS50920	Solute carrier (Solcar) repeat profile.	58	142	19.5096	IPR018108	Mitochondrial carrier protein, transmembrane region	-
Shell	OG0012318|WAI2432_12012	252	ProSiteProfiles	PS50920	Solute carrier (Solcar) repeat profile.	1	45	11.4861	IPR018108	Mitochondrial carrier protein, transmembrane region	-
Shell	OG0012318|WAI2432_12012	252	ProSiteProfiles	PS50920	Solute carrier (Solcar) repeat profile.	156	241	13.4169	IPR018108	Mitochondrial carrier protein, transmembrane region	-
Shell	OG0012318|WAI2432_12012	252	PANTHER	PTHR45671	SOLUTE CARRIER FAMILY 25 (MITOCHONDRIAL CARRIER PHOSPHATE CARRIER), MEMBER 3, LIKE-RELATED-RELATED	1	249	7e-90	IPR044677	Mitochondrial phosphate carrier protein SLC25A3/Pic2/Mir1-like	GO:0005315(InterPro)|GO:0005315(PANTHER)|GO:0005743(PANTHER)|GO:0035435(PANTHER)|GO:1990547(InterPro)
Shell	OG0012318|WAI2432_12012	252	Gene3D	G3DSA:1.50.40.10	Mitochondrial carrier domain	1	242	4.7e-42	IPR023395	Mitochondrial carrier protein domain superfamily	-
Shell	OG0012318|WAI2432_12012	252	SUPERFAMILY	SSF103506	Mitochondrial carrier	1	235	1.09e-44	IPR023395	Mitochondrial carrier protein domain superfamily	-
Shell	OG0012622|BRIP27492a_06699	142	Gene3D	G3DSA:1.25.40.20	-	22	142	2.4e-24	IPR036770	Ankyrin repeat-containing domain superfamily	-
Shell	OG0012622|BRIP27492a_06699	142	SMART	SM00248	ANK_2a	104	133	0.4	IPR002110	Ankyrin repeat	GO:0005515(InterPro)
Shell	OG0012622|BRIP27492a_06699	142	SMART	SM00248	ANK_2a	72	100	0.049	IPR002110	Ankyrin repeat	GO:0005515(InterPro)
Shell	OG0012622|BRIP27492a_06699	142	SUPERFAMILY	SSF48403	Ankyrin repeat	36	139	5.29e-21	IPR036770	Ankyrin repeat-containing domain superfamily	-
Shell	OG0012622|BRIP27492a_06699	142	ProSiteProfiles	PS50297	Ankyrin repeat region circular profile.	72	103	8.61397	-	-	-
Shell	OG0012622|BRIP27492a_06699	142	ProSiteProfiles	PS50088	Ankyrin repeat profile.	72	103	9.965	IPR002110	Ankyrin repeat	GO:0005515(InterPro)
Shell	OG0012622|BRIP27492a_06699	142	ProSiteProfiles	PS50088	Ankyrin repeat profile.	104	136	11.2471	IPR002110	Ankyrin repeat	GO:0005515(InterPro)
Shell	OG0012622|BRIP27492a_06699	142	Pfam	PF12796	Ankyrin repeats (3 copies)	37	135	8.4e-09	IPR002110	Ankyrin repeat	GO:0005515(InterPro)
Shell	OG0012622|BRIP27492a_06699	142	PRINTS	PR01415	Ankyrin repeat signature	73	88	3.7e-07	IPR002110	Ankyrin repeat	GO:0005515(InterPro)
Shell	OG0012622|BRIP27492a_06699	142	PRINTS	PR01415	Ankyrin repeat signature	120	134	3.7e-07	IPR002110	Ankyrin repeat	GO:0005515(InterPro)
Shell	OG0012622|BRIP27492a_06699	142	ProSiteProfiles	PS50297	Ankyrin repeat region circular profile.	104	136	9.88748	-	-	-
Shell	OG0012622|BRIP27492a_06699	142	PANTHER	PTHR24189	MYOTROPHIN	37	139	8.3e-18	IPR050745	Multifunctional regulatory proteins	-
Shell	OG0013671|WAI2411_03018	157	Gene3D	G3DSA:1.25.40.10	Tetratricopeptide repeat domain	37	157	7.3e-20	IPR011990	Tetratricopeptide-like helical domain superfamily	GO:0005515(InterPro)
Shell	OG0013671|WAI2411_03018	157	Pfam	PF23233	Pre-mRNA-splicing factor Syf1/CNRKL1 N-terminal HAT repeat	33	157	2.3e-49	IPR055433	Pre-mRNA-splicing factor Syf1-like, N-terminal HAT-repeats domain	-
Shell	OG0013671|WAI2411_03018	157	SMART	SM00386	hat_new_1	62	94	3.7	IPR003107	HAT (Half-A-TPR) repeat	GO:0006396(InterPro)
Shell	OG0013671|WAI2411_03018	157	SMART	SM00386	hat_new_1	106	138	22	IPR003107	HAT (Half-A-TPR) repeat	GO:0006396(InterPro)
Shell	OG0013671|WAI2411_03018	157	PANTHER	PTHR11246	PRE-MRNA SPLICING FACTOR	30	157	2.9e-15	IPR045075	Pre-mRNA-splicing factor Syf1-like	GO:0000349(PANTHER)|GO:0000398(PANTHER)|GO:0000398(InterPro)|GO:0000974(PANTHER)|GO:0071007(PANTHER)|GO:0071014(PANTHER)
Shell	OG0013671|WAI2411_03018	157	SUPERFAMILY	SSF48452	TPR-like	38	95	3.38e-07	IPR011990	Tetratricopeptide-like helical domain superfamily	GO:0005515(InterPro)
Shell	OG0014679|WAI2411_06956	272	Gene3D	G3DSA:1.10.1740.100	Set2, Rpb1 interacting domain	42	137	1.4e-14	IPR038190	Set2 Rpb1 interacting domain superfamily	-
Shell	OG0014679|WAI2411_06956	272	Pfam	PF08236	SRI (Set2 Rpb1 interacting) domain	56	131	9.3e-15	IPR013257	Set2 Rpb1 interacting domain	GO:0005694(InterPro)|GO:0006355(InterPro)
Shell	OG0013621|WAI2432_05610	313	PANTHER	PTHR13208	MEDIATOR OF RNA POLYMERASE II TRANSCRIPTION SUBUNIT 4	27	226	1.1e-09	IPR019258	Mediator complex, subunit Med4	GO:0003712(PANTHER)|GO:0003712(InterPro)|GO:0006357(InterPro)|GO:0006357(PANTHER)|GO:0016592(InterPro)|GO:0070847(PANTHER)
Shell	OG0013621|WAI2432_05610	313	Pfam	PF10018	Vitamin-D-receptor interacting Mediator subunit 4	31	269	3.4e-34	IPR019258	Mediator complex, subunit Med4	GO:0003712(InterPro)|GO:0006357(InterPro)|GO:0016592(InterPro)
Shell	OG0013707|WAI3384_11110	340	PANTHER	PTHR11132	SOLUTE CARRIER FAMILY 35	48	333	2.5e-35	IPR050186	Triose Phosphate/Phosphate Translocator	-
Shell	OG0013707|WAI3384_11110	340	Pfam	PF03151	Triose-phosphate Transporter family	81	328	6.7e-05	IPR004853	Sugar phosphate transporter domain	-
Shell	OG0013707|WAI3384_11110	340	SUPERFAMILY	SSF103481	Multidrug resistance efflux transporter EmrE	231	327	7.19e-07	IPR037185	Multidrug transporter EmrE superfamily	-
Shell	OG0014867|WAI2431_12472	107	SUPERFAMILY	SSF53901	Thiolase-like	1	77	3.34e-09	IPR016039	Thiolase-like	GO:0016746(InterPro)
Shell	OG0014867|WAI2431_12472	107	Gene3D	G3DSA:3.40.47.10	-	1	87	8.1e-16	IPR016039	Thiolase-like	GO:0016746(InterPro)
Shell	OG0014867|WAI2431_12472	107	PANTHER	PTHR43775	FATTY ACID SYNTHASE	1	72	2.3e-12	IPR050091	Polyketide and Nonribosomal Peptide Biosynthesis Enzymes	GO:0004312(PANTHER)|GO:0006633(PANTHER)|GO:0044550(PANTHER)
Shell	OG0014867|WAI2431_12472	107	Pfam	PF00109	Beta-ketoacyl synthase, N-terminal domain	1	78	4.9e-07	IPR014030	Beta-ketoacyl synthase-like, N-terminal	-
Shell	OG0013990|WAI2432_02669	274	PANTHER	PTHR42064	YALI0F28677P	5	269	6.7e-109	-	-	-
Shell	OG0014371|WAI2432_01276	101	Pfam	PF10343	Queuosine salvage protein	1	101	1.5e-36	IPR019438	Queuosine salvage protein family	-
Shell	OG0014371|WAI2432_01276	101	PANTHER	PTHR21314	QUEUOSINE 5'-PHOSPHATE N-GLYCOSYLASE_HYDROLASE-RELATED	1	101	1.3e-29	IPR019438	Queuosine salvage protein family	GO:0006400(PANTHER)|GO:0101030(PANTHER)
Shell	OG0014473|BRIP27492a_06125	249	SUPERFAMILY	SSF56112	Protein kinase-like (PK-like)	14	233	2.19e-31	IPR011009	Protein kinase-like domain superfamily	-
Shell	OG0014473|BRIP27492a_06125	249	PANTHER	PTHR44329	SERINE/THREONINE-PROTEIN KINASE TNNI3K-RELATED	78	232	1.6e-18	IPR051681	Serine/Threonine Kinases and Pseudokinases	GO:0004674(PANTHER)|GO:0004706(PANTHER)
Shell	OG0014473|BRIP27492a_06125	249	Pfam	PF00069	Protein kinase domain	35	205	8.9e-15	IPR000719	Protein kinase domain	GO:0004672(InterPro)|GO:0005524(InterPro)|GO:0006468(InterPro)
Shell	OG0014473|BRIP27492a_06125	249	Gene3D	G3DSA:1.10.510.10	Transferase(Phosphotransferase) domain 1	10	246	8.9e-30	-	-	-
Shell	OG0014473|BRIP27492a_06125	249	ProSiteProfiles	PS50011	Protein kinase domain profile.	12	249	20.3297	IPR000719	Protein kinase domain	GO:0004672(InterPro)|GO:0005524(InterPro)|GO:0006468(InterPro)
Shell	OG0013516|WAI3285_00188	210	Pfam	PF07287	Acyclic terpene utilisation family protein AtuA	30	203	3.7e-33	IPR010839	Acyclic terpene utilisation, N-terminal	-
Shell	OG0013516|WAI3285_00188	210	PANTHER	PTHR47585	-	30	205	3.4e-43	-	-	-
Shell	OG0013882|Shoemaker_09105	418	CDD	cd22189	PGAP4-like_fungal	5	380	4.04273e-173	-	-	-
Shell	OG0013882|Shoemaker_09105	418	PANTHER	PTHR31410	TRANSMEMBRANE PROTEIN 246	2	398	1.9e-79	IPR029675	GPI-GalNAc transferase PGAP4	GO:0000139(InterPro)|GO:0006506(InterPro)|GO:0016757(PANTHER)|GO:0016757(InterPro)
Shell	OG0013670|WAI2411_02700	155	Pfam	PF11785	Aft1 osmotic stress response (OSM) domain	72	118	4e-13	IPR020956	Transcription factor Aft1, osmotic stress domain	-
Shell	OG0012877|BRIP27492a_05725	303	PANTHER	PTHR30344	6-PHOSPHOGLUCONOLACTONASE-RELATED	2	302	1.9e-52	IPR050282	Cycloisomerase 2	GO:0017057(PANTHER)
Shell	OG0012877|BRIP27492a_05725	303	Gene3D	G3DSA:2.130.10.10	-	1	303	1.2e-89	IPR015943	WD40/YVTN repeat-like-containing domain superfamily	GO:0005515(InterPro)
Shell	OG0012877|BRIP27492a_05725	303	SUPERFAMILY	SSF75011	3-carboxy-cis,cis-mucoante lactonizing enzyme	20	303	4.45e-28	-	-	-
Shell	OG0012877|BRIP27492a_05725	303	Pfam	PF10282	Lactonase, 7-bladed beta-propeller	66	232	0.00012	IPR019405	Lactonase, 7-bladed beta-propeller	-
Shell	OG0012017|BRIP27492a_04486	548	Pfam	PF01794	Ferric reductase like transmembrane component	123	224	6.2e-08	IPR013130	Ferric reductase transmembrane component-like domain	-
Shell	OG0012017|BRIP27492a_04486	548	Pfam	PF08022	FAD-binding domain	283	371	0.0089	IPR013112	FAD-binding 8	GO:0016491(InterPro)
Shell	OG0012017|BRIP27492a_04486	548	PANTHER	PTHR32361	FERRIC/CUPRIC REDUCTASE TRANSMEMBRANE COMPONENT	19	531	1e-60	IPR051410	Ferric/Cupric Reductase Transmembrane Component	GO:0000293(PANTHER)|GO:0005886(PANTHER)|GO:0006826(PANTHER)|GO:0006879(PANTHER)|GO:0015677(PANTHER)
Shell	OG0012017|BRIP27492a_04486	548	CDD	cd06186	NOX_Duox_like_FAD_NADP	283	452	2.31689e-28	-	-	-
Shell	OG0012017|BRIP27492a_04486	548	Pfam	PF08030	Ferric reductase NAD binding domain	381	458	0.099	IPR013121	Ferric reductase, NAD binding domain	GO:0016491(InterPro)
Shell	OG0012017|BRIP27492a_04486	548	Gene3D	G3DSA:3.40.50.80	-	365	537	2.3e-17	IPR039261	Ferredoxin-NADP reductase (FNR), nucleotide-binding domain	-
Shell	OG0012017|BRIP27492a_04486	548	SUPERFAMILY	SSF63380	Riboflavin synthase domain-like	282	372	6.12e-05	IPR017938	Riboflavin synthase-like beta-barrel	-
Shell	OG0012017|BRIP27492a_04486	548	SUPERFAMILY	SSF52343	Ferredoxin reductase-like, C-terminal NADP-linked domain	366	519	7.55e-08	IPR039261	Ferredoxin-NADP reductase (FNR), nucleotide-binding domain	-
Shell	OG0013983|WAI2431_05389	194	SUPERFAMILY	SSF53383	PLP-dependent transferases	61	176	1.45e-14	IPR015424	Pyridoxal phosphate-dependent transferase	-
Shell	OG0013983|WAI2431_05389	194	PANTHER	PTHR42858	AMINOTRANSFERASE	63	188	2.6e-29	-	-	GO:0047536(PANTHER)
Shell	OG0013983|WAI2431_05389	194	Pfam	PF00155	Aminotransferase class I and II	70	177	0.045	IPR004839	Aminotransferase, class I/classII, large domain	GO:0009058(InterPro)|GO:0030170(InterPro)
Shell	OG0013983|WAI2431_05389	194	Gene3D	G3DSA:3.40.640.10	-	69	191	3.8e-22	IPR015421	Pyridoxal phosphate-dependent transferase, major domain	-
Shell	OG0014297|WAI2431_03724	308	PANTHER	PTHR11453	ANION EXCHANGE PROTEIN	30	250	8.3e-52	IPR003020	Bicarbonate transporter, eukaryotic	GO:0005452(InterPro)|GO:0005886(PANTHER)|GO:0006820(InterPro)|GO:0016020(InterPro)|GO:0022857(PANTHER)|GO:0046713(PANTHER)|GO:0050801(PANTHER)|GO:0055085(PANTHER)
Shell	OG0014297|WAI2431_03724	308	Pfam	PF00955	HCO3- transporter integral membrane domain	30	248	5.6e-28	IPR011531	Bicarbonate transporter-like, transmembrane domain	GO:0006820(InterPro)|GO:0016020(InterPro)
Shell	OG0014744|WAI2431_02233	84	Gene3D	G3DSA:2.60.120.260	-	1	72	8.6e-16	-	-	-
Shell	OG0014744|WAI2431_02233	84	PANTHER	PTHR12911	SAD1/UNC-84-LIKE PROTEIN-RELATED	2	70	8.9e-11	IPR045119	SUN domain-containing protein 1-5	GO:0005635(PANTHER)|GO:0034993(PANTHER)|GO:0043495(PANTHER)
Shell	OG0014744|WAI2431_02233	84	Pfam	PF07738	Sad1 / UNC-like C-terminal	28	70	9.1e-06	IPR012919	SUN domain	-
Shell	OG0014709|WAI2411_11678	203	Gene3D	G3DSA:3.40.50.300	-	5	201	3.1e-71	IPR027417	P-loop containing nucleoside triphosphate hydrolase	-
Shell	OG0014709|WAI2411_11678	203	CDD	cd08771	DLP_1	28	198	4.83618e-83	IPR001401	Dynamin, GTPase domain	GO:0003924(InterPro)|GO:0005525(InterPro)
Shell	OG0014709|WAI2411_11678	203	ProSiteProfiles	PS51718	Dynamin-type guanine nucleotide-binding (G) domain profile.	27	203	41.5441	IPR030381	Dynamin-type guanine nucleotide-binding (G) domain	GO:0005525(InterPro)
Shell	OG0014709|WAI2411_11678	203	SUPERFAMILY	SSF52540	P-loop containing nucleoside triphosphate hydrolases	6	200	1.32e-46	IPR027417	P-loop containing nucleoside triphosphate hydrolase	-
Shell	OG0014709|WAI2411_11678	203	PANTHER	PTHR11566	DYNAMIN	7	198	1.9e-72	IPR022812	Dynamin	GO:0000266(PANTHER)|GO:0003924(PANTHER)|GO:0005737(PANTHER)|GO:0005739(PANTHER)|GO:0005777(PANTHER)|GO:0005874(PANTHER)|GO:0006897(PANTHER)|GO:0008017(PANTHER)|GO:0016020(PANTHER)|GO:0016559(PANTHER)|GO:0048312(PANTHER)
Shell	OG0014709|WAI2411_11678	203	Pfam	PF00350	Dynamin family	33	198	2.9e-40	IPR045063	Dynamin, N-terminal	-
Shell	OG0014709|WAI2411_11678	203	PRINTS	PR00195	Dynamin signature	148	165	2.1e-32	IPR022812	Dynamin	-
Shell	OG0014709|WAI2411_11678	203	PRINTS	PR00195	Dynamin signature	55	72	2.1e-32	IPR022812	Dynamin	-
Shell	OG0014709|WAI2411_11678	203	PRINTS	PR00195	Dynamin signature	30	48	2.1e-32	IPR022812	Dynamin	-
Shell	OG0014709|WAI2411_11678	203	SMART	SM00053	dynamin_3	5	201	2.4e-52	IPR001401	Dynamin, GTPase domain	GO:0003924(InterPro)|GO:0005525(InterPro)
Shell	OG0012573|WAI2411_03283	179	CDD	cd00448	YjgF_YER057c_UK114_family	78	175	1.99125e-13	-	-	-
Shell	OG0012573|WAI2411_03283	179	SUPERFAMILY	SSF55298	YjgF-like	77	176	8.33e-13	IPR035959	RutC-like superfamily	-
Shell	OG0012573|WAI2411_03283	179	Gene3D	G3DSA:3.30.1330.40	-	62	178	5.2e-16	IPR035959	RutC-like superfamily	-
Shell	OG0012573|WAI2411_03283	179	Pfam	PF01042	Endoribonuclease L-PSP	74	176	0.00066	IPR006175	YjgF/YER057c/UK114 family	-
Shell	OG0014991|WAI2432_13246	105	Pfam	PF03659	Glycosyl hydrolase family 71	30	93	1.8e-14	IPR005197	Glycoside hydrolase family 71	GO:0051118(InterPro)
Shell	OG0014385|WAI2432_06691	182	PANTHER	PTHR12228	TRANSCRIPTION INITIATION FACTOR TFIID 55 KD SUBUNIT-RELATED	1	177	8.3e-12	IPR037817	Transcription initiation factor TFIID subunit 7	GO:0005669(PANTHER)|GO:0005669(InterPro)|GO:0016251(PANTHER)|GO:0051123(PANTHER)
Shell	OG0013883|Yt-6_04575	471	PIRSF	PIRSF016302	Man_a_manosd	1	446	6.4e-158	IPR014480	Mannan endo-1,6-alpha-mannosidase	GO:0008496(InterPro)|GO:0016052(InterPro)
Shell	OG0013883|Yt-6_04575	471	Gene3D	G3DSA:1.50.10.20	-	32	382	2.8e-46	-	-	-
Shell	OG0013883|Yt-6_04575	471	PANTHER	PTHR12145	MANNAN ENDO-1,6-ALPHA-MANNOSIDASE DCW1	15	446	7.8e-171	IPR014480	Mannan endo-1,6-alpha-mannosidase	GO:0008496(InterPro)|GO:0009272(PANTHER)|GO:0016052(InterPro)
Shell	OG0013883|Yt-6_04575	471	Pfam	PF03663	Glycosyl hydrolase family 76	29	391	3.1e-141	IPR005198	Glycoside hydrolase, family 76	-
Shell	OG0013883|Yt-6_04575	471	SUPERFAMILY	SSF48208	Six-hairpin glycosidases	40	334	8.5e-52	IPR008928	Six-hairpin glycosidase superfamily	GO:0005975(InterPro)
Shell	OG0014500|BRIP27492a_11735	75	Gene3D	G3DSA:1.10.510.10	Transferase(Phosphotransferase) domain 1	6	75	6.4e-07	-	-	-
Shell	OG0014500|BRIP27492a_11735	75	SUPERFAMILY	SSF56112	Protein kinase-like (PK-like)	30	70	3.47e-06	IPR011009	Protein kinase-like domain superfamily	-
Shell	OG0014298|WAI2431_03794	119	PANTHER	PTHR47706	NMRA-LIKE FAMILY PROTEIN	3	84	3.5e-13	IPR051609	NmrA-type/Isoflavone reductase-like domain-containing protein	-
Shell	OG0014298|WAI2431_03794	119	Gene3D	G3DSA:3.40.50.720	-	2	92	1.5e-06	-	-	-
Shell	OG0014298|WAI2431_03794	119	SUPERFAMILY	SSF51735	NAD(P)-binding Rossmann-fold domains	1	77	2.63e-05	IPR036291	NAD(P)-binding domain superfamily	-
Shell	OG0013650|ND93-1_12719	82	SUPERFAMILY	SSF54909	Dimeric alpha+beta barrel	10	54	7.24e-06	IPR011008	Dimeric alpha-beta barrel	-
Shell	OG0014112|BS52_03444	160	PANTHER	PTHR43662	-	1	106	1.5e-28	-	-	-
Shell	OG0014112|BS52_03444	160	Pfam	PF09362	Domain of unknown function (DUF1996)	1	106	1.2e-13	IPR018535	Domain of unknown function DUF1996	-
Shell	OG0014112|BS52_03444	160	Pfam	PF09362	Domain of unknown function (DUF1996)	114	155	1.1e-05	IPR018535	Domain of unknown function DUF1996	-
Shell	OG0008334|Shoemaker_01456	985	PANTHER	PTHR24185	CALCIUM-INDEPENDENT PHOSPHOLIPASE A2-GAMMA	397	838	6.8e-59	-	-	GO:0004620(PANTHER)|GO:0006631(PANTHER)|GO:0016020(PANTHER)|GO:0019369(PANTHER)|GO:0047499(PANTHER)
Shell	OG0008334|Shoemaker_01456	985	Pfam	PF01734	Patatin-like phospholipase	507	714	5.8e-22	IPR002641	Patatin-like phospholipase domain	GO:0006629(InterPro)
Shell	OG0008334|Shoemaker_01456	985	SUPERFAMILY	SSF52151	FabD/lysophospholipase-like	504	805	6.02e-32	IPR016035	Acyl transferase/acyl hydrolase/lysophospholipase	-
Shell	OG0008334|Shoemaker_01456	985	ProSiteProfiles	PS51635	Patatin-like phospholipase (PNPLA) domain profile.	507	715	20.6447	IPR002641	Patatin-like phospholipase domain	GO:0006629(InterPro)
Shell	OG0008334|Shoemaker_01456	985	CDD	cd07199	Pat17_PNPLA8_PNPLA9_like	506	829	3.44957e-59	-	-	-
Shell	OG0008334|Shoemaker_01456	985	Gene3D	G3DSA:3.40.1090.10	Cytosolic phospholipase A2 catalytic domain	499	840	2.3e-57	-	-	-
Shell	OG0014778|WAI3285_06972	156	Pfam	PF00106	short chain dehydrogenase	10	145	1.7e-21	IPR002347	Short-chain dehydrogenase/reductase SDR	-
Shell	OG0014778|WAI3285_06972	156	SUPERFAMILY	SSF51735	NAD(P)-binding Rossmann-fold domains	9	145	1.55e-30	IPR036291	NAD(P)-binding domain superfamily	-
Shell	OG0014778|WAI3285_06972	156	Gene3D	G3DSA:3.40.50.720	-	8	155	1.2e-32	-	-	-
Shell	OG0014778|WAI3285_06972	156	PANTHER	PTHR44229	15-HYDROXYPROSTAGLANDIN DEHYDROGENASE [NAD(+)]	8	147	1.2e-26	-	-	GO:0005737(PANTHER)
Shell	OG0014778|WAI3285_06972	156	PRINTS	PR00081	Glucose/ribitol dehydrogenase family signature	11	28	4e-08	IPR002347	Short-chain dehydrogenase/reductase SDR	-
Shell	OG0014778|WAI3285_06972	156	PRINTS	PR00081	Glucose/ribitol dehydrogenase family signature	85	96	4e-08	IPR002347	Short-chain dehydrogenase/reductase SDR	-
Shell	OG0013796|BRIP10943a_01510	123	Gene3D	G3DSA:3.90.180.10	-	16	110	6.5e-22	-	-	-
Shell	OG0013796|BRIP10943a_01510	123	PANTHER	PTHR45348	HYPOTHETICAL OXIDOREDUCTASE (EUROFUNG)	18	108	6.2e-13	IPR047122	Trans-enoyl reductase-like	GO:0016651(InterPro)
Shell	OG0013796|BRIP10943a_01510	123	SUPERFAMILY	SSF50129	GroES-like	16	101	1.46e-19	IPR011032	GroES-like superfamily	-
Shell	OG0013796|BRIP10943a_01510	123	Pfam	PF08240	Alcohol dehydrogenase GroES-like domain	18	98	2.6e-09	IPR013154	Alcohol dehydrogenase-like, N-terminal	-
Shell	OG0013085|WAI2432_09188	337	PANTHER	PTHR33048	PTH11-LIKE INTEGRAL MEMBRANE PROTEIN (AFU_ORTHOLOGUE AFUA_5G11245)	22	311	4e-66	IPR052337	Satratoxin biosynthesis SC1 cluster protein 4-like	-
Shell	OG0013085|WAI2432_09188	337	Pfam	PF20684	Fungal rhodopsin domain	34	293	2.2e-58	IPR049326	Rhodopsin domain, fungi	-
Shell	OG0013640|Yt-6_04496	304	SUPERFAMILY	SSF49503	Cupredoxins	66	181	7.41e-08	IPR008972	Cupredoxin	-
Shell	OG0013640|Yt-6_04496	304	PANTHER	PTHR34883	SERINE-RICH PROTEIN, PUTATIVE-RELATED-RELATED	43	255	5.3e-36	IPR052953	Serine-rich & Multicopper Oxidase-related	-
Shell	OG0013640|Yt-6_04496	304	CDD	cd00920	Cupredoxin	61	170	1.15153e-05	-	-	-
Shell	OG0013640|Yt-6_04496	304	Gene3D	G3DSA:2.60.40.420	-	59	192	1.9e-10	IPR008972	Cupredoxin	-
Shell	OG0014233|WAI2411_07810	144	PANTHER	PTHR12570	-	5	91	5.1e-22	IPR008521	Magnesium transporter NIPA	GO:0015095(InterPro)|GO:0015693(PANTHER)|GO:0015693(InterPro)|GO:0016020(PANTHER)|GO:0016020(InterPro)
Shell	OG0014233|WAI2411_07810	144	Pfam	PF05653	Magnesium transporter NIPA	4	81	3.6e-23	IPR008521	Magnesium transporter NIPA	GO:0015095(InterPro)|GO:0015693(InterPro)|GO:0016020(InterPro)
Shell	OG0014153|ND90Pr_07383	402	Pfam	PF11735	Cryptococcal mannosyltransferase 1	53	303	4.7e-91	IPR021047	Mannosyltransferase 1, CMT1	-
Shell	OG0014153|ND90Pr_07383	402	PANTHER	PTHR34144	CHROMOSOME 8, WHOLE GENOME SHOTGUN SEQUENCE	48	402	3.9e-95	IPR021047	Mannosyltransferase 1, CMT1	-
Shell	OG0013121|WAI2411_05694	241	PANTHER	PTHR31645	OLIGOPEPTIDE TRANSPORTER YGL114W-RELATED	2	239	9.7e-50	IPR045035	Metal-nicotianamine transporter YSL-like	GO:0000329(PANTHER)|GO:0016020(PANTHER)|GO:0035673(InterPro)
Shell	OG0013121|WAI2411_05694	241	Pfam	PF03169	OPT oligopeptide transporter protein	3	233	3.6e-44	IPR004813	Oligopeptide transporter, OPT superfamily	GO:0035673(InterPro)
Shell	OG0013121|WAI2411_05694	241	NCBIfam	TIGR00728	OPT family oligopeptide transporter	5	235	3.4e-34	IPR004813	Oligopeptide transporter, OPT superfamily	GO:0035673(InterPro)
Shell	OG0012375|Yt-6_01696	375	Gene3D	G3DSA:1.10.600.10	Farnesyl Diphosphate Synthase	36	374	1.4e-71	IPR008949	Isoprenoid synthase domain superfamily	-
Shell	OG0012375|Yt-6_01696	375	SUPERFAMILY	SSF48576	Terpenoid synthases	65	354	9.78e-41	IPR008949	Isoprenoid synthase domain superfamily	-
Shell	OG0012375|Yt-6_01696	375	PANTHER	PTHR35201	TERPENE SYNTHASE	57	363	4.7e-21	IPR034686	Terpene cyclase-like 2	GO:0010333(InterPro)
Shell	OG0012375|Yt-6_01696	375	Pfam	PF19086	Terpene synthase family 2, C-terminal metal binding	111	313	5.7e-27	-	-	-
Shell	OG0012375|Yt-6_01696	375	SFLD	SFLDG01020	Terpene Cyclase Like 2	38	361	0	IPR034686	Terpene cyclase-like 2	GO:0010333(InterPro)
Shell	OG0012375|Yt-6_01696	375	SFLD	SFLDS00005	Isoprenoid Synthase Type I	38	361	0	-	-	-
Shell	OG0013039|BRIP27492a_08288	221	PANTHER	PTHR35910	2EXR DOMAIN-CONTAINING PROTEIN	1	201	6.8e-32	-	-	-
Shell	OG0013039|BRIP27492a_08288	221	Pfam	PF20150	2EXR family	4	98	1.7e-15	IPR045518	2EXR domain	-
Shell	OG0012030|SI_00496	165	Gene3D	G3DSA:2.60.40.1920	-	46	165	5e-35	IPR038701	ToxA superfamily	-
Shell	OG0012030|SI_00496	165	Pfam	PF11584	Proteinaceous host-selective toxin ToxA	46	164	6.8e-36	IPR021635	Proteinaceous host-selective toxin ToxA	-
Shell	OG0015145|WAI3398_06093	730	Pfam	PF08242	Methyltransferase domain	341	446	3.1e-12	IPR013217	Methyltransferase type 12	-
Shell	OG0015145|WAI3398_06093	730	Gene3D	G3DSA:3.40.50.150	Vaccinia Virus protein VP39	206	506	1.8e-55	IPR029063	S-adenosyl-L-methionine-dependent methyltransferase superfamily	-
Shell	OG0015145|WAI3398_06093	730	Gene3D	G3DSA:3.10.129.110	Polyketide synthase dehydratase	2	186	3.8e-20	IPR042104	Polyketide synthase, dehydratase domain superfamily	-
Shell	OG0015145|WAI3398_06093	730	PANTHER	PTHR45681	POLYKETIDE SYNTHASE 44-RELATED	44	699	7.8e-33	IPR050444	Polyketide synthase	-
Shell	OG0015145|WAI3398_06093	730	SUPERFAMILY	SSF53335	S-adenosyl-L-methionine-dependent methyltransferases	326	499	7.78e-31	IPR029063	S-adenosyl-L-methionine-dependent methyltransferase superfamily	-
Shell	OG0015145|WAI3398_06093	730	Pfam	PF14765	Polyketide synthase dehydratase N-terminal domain	43	180	1.8e-26	IPR049551	Polyketide synthase, dehydratase domain, C-terminal	-
Shell	OG0015145|WAI3398_06093	730	CDD	cd02440	AdoMet_MTases	339	449	2.18767e-06	-	-	-
Shell	OG0015145|WAI3398_06093	730	ProSiteProfiles	PS52019	Polyketide and metazoan fatty acid synthase dehydratase (PKS/mFAS DH) domain profile.	1	186	12.0385	IPR049900	Polyketide synthase, dehydratase domain	-
Shell	OG0015023|WAI3285_04955	462	SUPERFAMILY	SSF88723	PIN domain-like	346	456	1.11e-26	IPR029060	PIN-like domain superfamily	-
Shell	OG0015023|WAI3285_04955	462	PANTHER	PTHR16171	DNA REPAIR PROTEIN COMPLEMENTING XP-G CELLS-RELATED	13	461	1.3e-59	-	-	GO:0003697(PANTHER)|GO:0004520(PANTHER)|GO:0005634(PANTHER)
Shell	OG0015023|WAI3285_04955	462	SMART	SM00484	xpgineu	389	458	7.8e-32	IPR006086	XPG-I domain	GO:0004518(InterPro)
Shell	OG0015023|WAI3285_04955	462	Gene3D	G3DSA:3.40.50.1010	-	329	456	6.5e-33	-	-	-
Shell	OG0015023|WAI3285_04955	462	Pfam	PF00867	XPG I-region	392	461	1.8e-17	IPR006086	XPG-I domain	GO:0004518(InterPro)
Shell	OG0015023|WAI3285_04955	462	PRINTS	PR00853	Xeroderma pigmentosum group G/yeast RAD superfamily signature	388	405	4.2e-14	IPR006084	XPG/Rad2 endonuclease	-
Shell	OG0015023|WAI3285_04955	462	PRINTS	PR00853	Xeroderma pigmentosum group G/yeast RAD superfamily signature	409	429	4.2e-14	IPR006084	XPG/Rad2 endonuclease	-
Shell	OG0015023|WAI3285_04955	462	CDD	cd09868	PIN_XPG_RAD2	358	459	3.92321e-49	-	-	-
Shell	OG0013316|WAI3295_04465	161	PANTHER	PTHR12910	NADH-UBIQUINONE OXIDOREDUCTASE SUBUNIT B17.2	2	105	6.4e-24	IPR007763	NADH dehydrogenase [ubiquinone] 1 alpha subcomplex subunit 12	GO:0005747(PANTHER)|GO:0006979(PANTHER)|GO:0016020(InterPro)|GO:0045271(InterPro)
Shell	OG0013316|WAI3295_04465	161	Pfam	PF05071	NADH ubiquinone oxidoreductase subunit NDUFA12	32	103	8.4e-20	IPR007763	NADH dehydrogenase [ubiquinone] 1 alpha subcomplex subunit 12	GO:0016020(InterPro)|GO:0045271(InterPro)
Shell	OG0014343|WAI3384_13729	417	SUPERFAMILY	SSF56672	DNA/RNA polymerases	2	73	2.05e-14	IPR043502	DNA/RNA polymerase superfamily	-
Shell	OG0014343|WAI3384_13729	417	Gene3D	G3DSA:3.30.1490.100	-	146	298	1.8e-36	IPR036775	DNA polymerase, Y-family, little finger domain superfamily	GO:0003684(InterPro)|GO:0006281(InterPro)
Shell	OG0014343|WAI3384_13729	417	ProSiteProfiles	PS50173	UmuC domain profile.	1	63	13.004	IPR001126	UmuC domain	GO:0006281(InterPro)
Shell	OG0014343|WAI3384_13729	417	PANTHER	PTHR46404	DNA POLYMERASE IOTA	1	303	3.7e-70	-	-	GO:0003887(PANTHER)|GO:0019985(PANTHER)
Shell	OG0014343|WAI3384_13729	417	Pfam	PF11799	impB/mucB/samB family C-terminal domain	147	296	0.063	IPR017961	DNA polymerase, Y-family, little finger domain	GO:0003684(InterPro)|GO:0006281(InterPro)
Shell	OG0014343|WAI3384_13729	417	Gene3D	G3DSA:3.30.70.270	-	1	39	1.1e-08	IPR043128	Reverse transcriptase/Diguanylate cyclase domain	-
Shell	OG0012955|WAI3295_05885	704	Pfam	PF13945	Salt tolerance down-regulator	140	264	4.5e-56	IPR025279	Stress response protein NST1	-
Shell	OG0012955|WAI3295_05885	704	PANTHER	PTHR31780	STRESS RESPONSE PROTEIN NST1-RELATED	367	656	3.9e-14	IPR051195	Fungal stress response NST1	-
Shell	OG0014497|BRIP27492a_11355	322	PANTHER	PTHR33048	PTH11-LIKE INTEGRAL MEMBRANE PROTEIN (AFU_ORTHOLOGUE AFUA_5G11245)	42	295	6.6e-45	IPR052337	Satratoxin biosynthesis SC1 cluster protein 4-like	-
Shell	OG0014497|BRIP27492a_11355	322	Pfam	PF20684	Fungal rhodopsin domain	52	221	3.2e-34	IPR049326	Rhodopsin domain, fungi	-
Shell	OG0012677|BS52_01638	294	SMART	SM00910	HIRAN_2	58	140	0.0094	IPR014905	HIRAN domain	GO:0003676(InterPro)|GO:0008270(InterPro)|GO:0016818(InterPro)
Shell	OG0012677|BS52_01638	294	ProSiteProfiles	PS50089	Zinc finger RING-type profile.	165	201	11.4271	IPR001841	Zinc finger, RING-type	-
Shell	OG0012677|BS52_01638	294	Gene3D	G3DSA:3.30.40.10	Zinc/RING finger domain, C3HC4 (zinc finger)	113	220	4.4e-16	IPR013083	Zinc finger, RING/FYVE/PHD-type	-
Shell	OG0012677|BS52_01638	294	Pfam	PF13923	Zinc finger, C3HC4 type (RING finger)	165	200	6.3e-07	-	-	-
Shell	OG0012677|BS52_01638	294	SUPERFAMILY	SSF57850	RING/U-box	164	207	5.74e-14	-	-	-
Shell	OG0012677|BS52_01638	294	Pfam	PF08797	HIRAN domain	58	102	3.1e-06	IPR014905	HIRAN domain	GO:0003676(InterPro)|GO:0008270(InterPro)|GO:0016818(InterPro)
Shell	OG0012677|BS52_01638	294	Gene3D	G3DSA:3.30.70.2330	-	49	112	4.4e-13	-	-	-
Shell	OG0012677|BS52_01638	294	PANTHER	PTHR45626	TRANSCRIPTION TERMINATION FACTOR 2-RELATED	101	273	1.2e-20	IPR050628	SNF2/RAD54 Helicase and Transcription Factor	GO:0005634(PANTHER)|GO:0006281(PANTHER)|GO:0008094(PANTHER)
Shell	OG0012677|BS52_01638	294	SMART	SM00184	ring_2	163	200	0.00034	IPR001841	Zinc finger, RING-type	-
Shell	OG0015112|WAI3382_00579	137	SUPERFAMILY	SSF48576	Terpenoid synthases	6	134	4.03e-18	IPR008949	Isoprenoid synthase domain superfamily	-
Shell	OG0015112|WAI3382_00579	137	Gene3D	G3DSA:1.10.600.10	Farnesyl Diphosphate Synthase	3	132	1.5e-25	IPR008949	Isoprenoid synthase domain superfamily	-
Shell	OG0015112|WAI3382_00579	137	Pfam	PF19086	Terpene synthase family 2, C-terminal metal binding	5	52	0.057	-	-	-
Shell	OG0014002|WAI2431_07977	289	Gene3D	G3DSA:1.10.287.110	DnaJ domain	2	92	3.2e-24	IPR036869	Chaperone J-domain superfamily	-
Shell	OG0014002|WAI2431_07977	289	PANTHER	PTHR24074	CO-CHAPERONE PROTEIN DJLA	2	258	3e-28	IPR050817	DjlA DnaK co-chaperone	-
Shell	OG0014002|WAI2431_07977	289	Pfam	PF00226	DnaJ domain	9	72	8.2e-19	IPR001623	DnaJ domain	-
Shell	OG0014002|WAI2431_07977	289	PRINTS	PR00625	DnaJ domain signature	29	44	1.7e-12	IPR001623	DnaJ domain	-
Shell	OG0014002|WAI2431_07977	289	PRINTS	PR00625	DnaJ domain signature	47	67	1.7e-12	IPR001623	DnaJ domain	-
Shell	OG0014002|WAI2431_07977	289	PRINTS	PR00625	DnaJ domain signature	11	29	1.7e-12	IPR001623	DnaJ domain	-
Shell	OG0014002|WAI2431_07977	289	ProSiteProfiles	PS50076	dnaJ domain profile.	9	75	17.6948	IPR001623	DnaJ domain	-
Shell	OG0014002|WAI2431_07977	289	SUPERFAMILY	SSF46565	Chaperone J-domain	7	77	5.36e-23	IPR036869	Chaperone J-domain superfamily	-
Shell	OG0014002|WAI2431_07977	289	CDD	cd06257	DnaJ	9	64	2.14684e-18	IPR001623	DnaJ domain	-
Shell	OG0014002|WAI2431_07977	289	SMART	SM00271	dnaj_3	8	67	2.1e-21	IPR001623	DnaJ domain	-
Shell	OG0000094|BRIP10943a_08340	261	PANTHER	PTHR47654	ZN(II)2CYS6 TRANSCRIPTION FACTOR (EUROFUNG)-RELATED	29	211	5e-18	IPR053230	Transcription regulator galc	-
Shell	OG0014123|BS52_13063	74	Pfam	PF13374	Tetratricopeptide repeat	15	51	3.7e-05	-	-	-
Shell	OG0014123|BS52_13063	74	Gene3D	G3DSA:1.25.40.10	Tetratricopeptide repeat domain	1	58	1.3e-13	IPR011990	Tetratricopeptide-like helical domain superfamily	GO:0005515(InterPro)
Shell	OG0014123|BS52_13063	74	SUPERFAMILY	SSF48452	TPR-like	9	48	8.04e-05	IPR011990	Tetratricopeptide-like helical domain superfamily	GO:0005515(InterPro)
Shell	OG0014754|WAI2431_03299	205	SUPERFAMILY	SSF52540	P-loop containing nucleoside triphosphate hydrolases	2	116	4.35e-43	IPR027417	P-loop containing nucleoside triphosphate hydrolase	-
Shell	OG0014754|WAI2431_03299	205	Gene3D	G3DSA:3.40.50.300	-	1	131	9e-65	IPR027417	P-loop containing nucleoside triphosphate hydrolase	-
Shell	OG0014754|WAI2431_03299	205	PANTHER	PTHR43394	ATP-DEPENDENT PERMEASE MDL1, MITOCHONDRIAL	2	117	5.7e-52	IPR039421	Type 1 protein exporter	GO:0015421(PANTHER)
Shell	OG0014754|WAI2431_03299	205	Gene3D	G3DSA:1.20.1560.10	ABC transporter type 1, transmembrane domain	132	192	9e-65	IPR036640	ABC transporter type 1, transmembrane domain superfamily	GO:0005524(InterPro)|GO:0016020(InterPro)
Shell	OG0014754|WAI2431_03299	205	Pfam	PF00005	ABC transporter	8	46	5.7e-07	IPR003439	ABC transporter-like, ATP-binding domain	GO:0005524(InterPro)|GO:0016887(InterPro)
Shell	OG0014710|WAI3295_11247	81	ProSiteProfiles	PS50196	Ran binding domain type 1 profile.	1	75	20.3335	IPR000156	Ran binding domain	GO:0046907(InterPro)
Shell	OG0014710|WAI3295_11247	81	SMART	SM00160	ranbd_3	1	69	8e-06	IPR000156	Ran binding domain	GO:0046907(InterPro)
Shell	OG0014710|WAI3295_11247	81	Pfam	PF00638	RanBP1 domain	1	72	4.8e-21	IPR000156	Ran binding domain	GO:0046907(InterPro)
Shell	OG0014710|WAI3295_11247	81	SUPERFAMILY	SSF50729	PH domain-like	1	75	6.46e-23	-	-	-
Shell	OG0014710|WAI3295_11247	81	Gene3D	G3DSA:2.30.29.30	-	1	77	1.5e-24	IPR011993	PH-like domain superfamily	-
Shell	OG0014710|WAI3295_11247	81	PANTHER	PTHR23138	RAN BINDING PROTEIN	1	72	1.1e-27	IPR045255	Ran binding protein RanBP1-like	GO:0005096(PANTHER)|GO:0005643(PANTHER)|GO:0005737(PANTHER)
Shell	OG0012304|BRIP10943a_04858	663	Gene3D	G3DSA:1.10.30.10	High mobility group box domain	145	225	9.4e-30	IPR036910	High mobility group box domain superfamily	-
Shell	OG0012304|BRIP10943a_04858	663	Pfam	PF00505	HMG (high mobility group) box	148	216	5.1e-20	IPR009071	High mobility group box domain	-
Shell	OG0012304|BRIP10943a_04858	663	CDD	cd01389	HMG-box_ROX1-like	148	219	4.00352e-34	-	-	-
Shell	OG0012304|BRIP10943a_04858	663	SUPERFAMILY	SSF47095	HMG-box	147	221	4.06e-26	IPR036910	High mobility group box domain superfamily	-
Shell	OG0012304|BRIP10943a_04858	663	ProSiteProfiles	PS50118	HMG boxes A and B DNA-binding domains profile.	148	216	18.4804	IPR009071	High mobility group box domain	-
Shell	OG0012304|BRIP10943a_04858	663	PANTHER	PTHR10270	SOX TRANSCRIPTION FACTOR	87	403	3.2e-32	IPR050140	SRY-related HMG-box transcription factor-like	GO:0000122(PANTHER)|GO:0000978(PANTHER)|GO:0001228(PANTHER)|GO:0005634(PANTHER)|GO:0030154(PANTHER)|GO:0045944(PANTHER)
Shell	OG0012304|BRIP10943a_04858	663	SMART	SM00398	hmgende2	147	217	7.5e-27	IPR009071	High mobility group box domain	-
Shell	OG0013659|WAI2411_00088	128	Gene3D	G3DSA:3.60.15.10	-	21	127	4.4e-34	IPR036866	Ribonuclease Z/Hydroxyacylglutathione hydrolase-like	-
Shell	OG0013659|WAI2411_00088	128	Pfam	PF00753	Metallo-beta-lactamase superfamily	49	116	8.4e-09	IPR001279	Metallo-beta-lactamase	-
Shell	OG0013659|WAI2411_00088	128	SUPERFAMILY	SSF56281	Metallo-hydrolase/oxidoreductase	27	118	1.44e-20	IPR036866	Ribonuclease Z/Hydroxyacylglutathione hydrolase-like	-
Shell	OG0013659|WAI2411_00088	128	PANTHER	PTHR23131	ENDORIBONUCLEASE LACTB2	20	124	3.2e-22	IPR050662	Secondary metabolite biosynthesis-associated thioesterase	GO:0044550(PANTHER)
Shell	OG0014089|BRIP27492a_08254	414	Gene3D	G3DSA:3.40.710.10	-	7	394	6.1e-106	IPR012338	Beta-lactamase/transpeptidase-like	-
Shell	OG0014089|BRIP27492a_08254	414	PANTHER	PTHR43319	BETA-LACTAMASE-RELATED	3	381	5.7e-113	IPR052907	Beta-lactamase/esterase domain-containing protein	-
Shell	OG0014089|BRIP27492a_08254	414	SUPERFAMILY	SSF56601	beta-lactamase/transpeptidase-like	10	371	5.16e-68	IPR012338	Beta-lactamase/transpeptidase-like	-
Shell	OG0014089|BRIP27492a_08254	414	Pfam	PF00144	Beta-lactamase	21	371	2.4e-62	IPR001466	Beta-lactamase-related	-
Shell	OG0012640|BRIP10943a_09971	604	PANTHER	PTHR28259	FLUORIDE EXPORT PROTEIN 1-RELATED	235	596	1.6e-68	IPR003691	Fluoride-specific ion channel FluC	GO:0005886(PANTHER)|GO:0016020(InterPro)|GO:1903424(PANTHER)|GO:1903425(PANTHER)
Shell	OG0012640|BRIP10943a_09971	604	Pfam	PF02537	CrcB-like protein, Camphor Resistance (CrcB)	249	364	1.7e-08	IPR003691	Fluoride-specific ion channel FluC	GO:0016020(InterPro)
Shell	OG0012640|BRIP10943a_09971	604	Pfam	PF02537	CrcB-like protein, Camphor Resistance (CrcB)	471	585	7.5e-17	IPR003691	Fluoride-specific ion channel FluC	GO:0016020(InterPro)
Shell	OG0013949|WAI2411_13075	373	ProSiteProfiles	PS50979	Biotin carboxylation domain profile.	8	373	21.1664	IPR011764	Biotin carboxylation domain	-
Shell	OG0013949|WAI2411_13075	373	PANTHER	PTHR45007	CARBOXYLASE, PUTATIVE (AFU_ORTHOLOGUE AFUA_5G07570)-RELATED	8	323	2e-126	-	-	-
Shell	OG0013949|WAI2411_13075	373	Pfam	PF02786	Carbamoyl-phosphate synthase L chain, ATP binding domain	118	323	2.2e-54	IPR005479	Carbamoyl phosphate synthase, ATP-binding domain	GO:0005524(InterPro)
Shell	OG0013949|WAI2411_13075	373	Gene3D	G3DSA:3.30.470.20	-	2	355	3e-114	-	-	-
Shell	OG0013949|WAI2411_13075	373	SUPERFAMILY	SSF56059	Glutathione synthetase ATP-binding domain-like	110	327	1.77e-54	-	-	-
Shell	OG0013949|WAI2411_13075	373	ProSiteProfiles	PS50975	ATP-grasp fold profile.	123	318	33.3963	IPR011761	ATP-grasp fold	GO:0005524(InterPro)|GO:0046872(InterPro)
Shell	OG0013949|WAI2411_13075	373	Pfam	PF00289	Biotin carboxylase, N-terminal domain	9	110	1.9e-25	IPR005481	Biotin carboxylase-like, N-terminal domain	-
Shell	OG0013949|WAI2411_13075	373	SUPERFAMILY	SSF52440	PreATP-grasp domain	5	113	1.87e-30	IPR016185	Pre-ATP-grasp domain superfamily	-
Shell	OG0014278|WAI2431_01352	103	PANTHER	PTHR34391	UPF0658 GOLGI APPARATUS MEMBRANE PROTEIN C1952.10C-RELATED	1	103	4.1e-20	IPR040410	UPF0658 Golgi apparatus membrane protein	GO:0005794(PANTHER)
Shell	OG0014232|WAI3295_09324	367	Pfam	PF04072	Leucine carboxyl methyltransferase	58	148	4.5e-09	IPR007213	Methyltransferase Ppm1/Ppm2/Tcmp	GO:0008168(InterPro)|GO:0032259(InterPro)
Shell	OG0014232|WAI3295_09324	367	Gene3D	G3DSA:3.40.50.150	Vaccinia Virus protein VP39	39	326	5.6e-83	IPR029063	S-adenosyl-L-methionine-dependent methyltransferase superfamily	-
Shell	OG0014232|WAI3295_09324	367	SUPERFAMILY	SSF53335	S-adenosyl-L-methionine-dependent methyltransferases	57	316	4.48e-46	IPR029063	S-adenosyl-L-methionine-dependent methyltransferase superfamily	-
Shell	OG0014232|WAI3295_09324	367	PANTHER	PTHR13600	LEUCINE CARBOXYL METHYLTRANSFERASE	56	323	4.3e-68	IPR016651	Leucine carboxyl methyltransferase 1	GO:0006481(PANTHER)|GO:0008168(InterPro)|GO:0018423(PANTHER)
Shell	OG0013281|WAI2432_00974	139	Gene3D	G3DSA:3.20.20.370	Glycoside hydrolase/deacetylase	1	137	2.5e-39	-	-	-
Shell	OG0013281|WAI2432_00974	139	PANTHER	PTHR43123	POLYSACCHARIDE DEACETYLASE-RELATED	2	136	1.8e-48	-	-	-
Shell	OG0013281|WAI2432_00974	139	SUPERFAMILY	SSF88713	Glycoside hydrolase/deacetylase	6	133	2.64e-26	IPR011330	Glycoside hydrolase/deacetylase, beta/alpha-barrel	GO:0005975(InterPro)
Shell	OG0013895|WAI3398_04223	287	SUPERFAMILY	SSF57756	Retrovirus zinc finger-like domains	146	194	2.44e-09	IPR036875	Zinc finger, CCHC-type superfamily	GO:0003676(InterPro)|GO:0008270(InterPro)
Shell	OG0013895|WAI3398_04223	287	ProSiteProfiles	PS50158	Zinc finger CCHC-type profile.	176	192	10.6087	IPR001878	Zinc finger, CCHC-type	GO:0003676(InterPro)|GO:0008270(InterPro)
Shell	OG0013895|WAI3398_04223	287	Gene3D	G3DSA:4.10.60.10	-	239	287	1.2e-16	-	-	-
Shell	OG0013895|WAI3398_04223	287	SUPERFAMILY	SSF57756	Retrovirus zinc finger-like domains	258	285	2.62e-06	IPR036875	Zinc finger, CCHC-type superfamily	GO:0003676(InterPro)|GO:0008270(InterPro)
Shell	OG0013895|WAI3398_04223	287	SMART	SM00343	c2hcfinal6	117	133	1.7	IPR001878	Zinc finger, CCHC-type	GO:0003676(InterPro)|GO:0008270(InterPro)
Shell	OG0013895|WAI3398_04223	287	SMART	SM00343	c2hcfinal6	221	237	0.0004	IPR001878	Zinc finger, CCHC-type	GO:0003676(InterPro)|GO:0008270(InterPro)
Shell	OG0013895|WAI3398_04223	287	SMART	SM00343	c2hcfinal6	269	285	2.3e-06	IPR001878	Zinc finger, CCHC-type	GO:0003676(InterPro)|GO:0008270(InterPro)
Shell	OG0013895|WAI3398_04223	287	SMART	SM00343	c2hcfinal6	149	165	0.0073	IPR001878	Zinc finger, CCHC-type	GO:0003676(InterPro)|GO:0008270(InterPro)
Shell	OG0013895|WAI3398_04223	287	SMART	SM00343	c2hcfinal6	176	192	0.00025	IPR001878	Zinc finger, CCHC-type	GO:0003676(InterPro)|GO:0008270(InterPro)
Shell	OG0013895|WAI3398_04223	287	SMART	SM00343	c2hcfinal6	241	257	0.00014	IPR001878	Zinc finger, CCHC-type	GO:0003676(InterPro)|GO:0008270(InterPro)
Shell	OG0013895|WAI3398_04223	287	ProSiteProfiles	PS50158	Zinc finger CCHC-type profile.	150	164	8.97692	IPR001878	Zinc finger, CCHC-type	GO:0003676(InterPro)|GO:0008270(InterPro)
Shell	OG0013895|WAI3398_04223	287	ProSiteProfiles	PS50158	Zinc finger CCHC-type profile.	270	285	11.1691	IPR001878	Zinc finger, CCHC-type	GO:0003676(InterPro)|GO:0008270(InterPro)
Shell	OG0013895|WAI3398_04223	287	ProSiteProfiles	PS50158	Zinc finger CCHC-type profile.	241	255	10.5758	IPR001878	Zinc finger, CCHC-type	GO:0003676(InterPro)|GO:0008270(InterPro)
Shell	OG0013895|WAI3398_04223	287	Gene3D	G3DSA:4.10.60.10	-	175	238	9.8e-15	-	-	-
Shell	OG0013895|WAI3398_04223	287	Gene3D	G3DSA:4.10.60.10	-	95	172	2.6e-08	-	-	-
Shell	OG0013895|WAI3398_04223	287	ProSiteProfiles	PS50158	Zinc finger CCHC-type profile.	222	235	9.85051	IPR001878	Zinc finger, CCHC-type	GO:0003676(InterPro)|GO:0008270(InterPro)
Shell	OG0013895|WAI3398_04223	287	SUPERFAMILY	SSF57756	Retrovirus zinc finger-like domains	210	258	2.68e-12	IPR036875	Zinc finger, CCHC-type superfamily	GO:0003676(InterPro)|GO:0008270(InterPro)
Shell	OG0013895|WAI3398_04223	287	PANTHER	PTHR23002	ZINC FINGER CCHC DOMAIN CONTAINING PROTEIN	242	285	1.8e-23	IPR051714	CCHC-type Zinc Finger Nucleic Acid Binding	-
Shell	OG0013895|WAI3398_04223	287	Pfam	PF00098	Zinc knuckle	116	128	14	IPR001878	Zinc finger, CCHC-type	GO:0003676(InterPro)|GO:0008270(InterPro)
Shell	OG0013895|WAI3398_04223	287	Pfam	PF00098	Zinc knuckle	268	285	4.7e-05	IPR001878	Zinc finger, CCHC-type	GO:0003676(InterPro)|GO:0008270(InterPro)
Shell	OG0013895|WAI3398_04223	287	Pfam	PF00098	Zinc knuckle	221	236	0.0036	IPR001878	Zinc finger, CCHC-type	GO:0003676(InterPro)|GO:0008270(InterPro)
Shell	OG0013895|WAI3398_04223	287	Pfam	PF00098	Zinc knuckle	149	164	0.15	IPR001878	Zinc finger, CCHC-type	GO:0003676(InterPro)|GO:0008270(InterPro)
Shell	OG0013895|WAI3398_04223	287	Pfam	PF00098	Zinc knuckle	176	192	0.052	IPR001878	Zinc finger, CCHC-type	GO:0003676(InterPro)|GO:0008270(InterPro)
Shell	OG0013895|WAI3398_04223	287	Pfam	PF00098	Zinc knuckle	241	256	0.00097	IPR001878	Zinc finger, CCHC-type	GO:0003676(InterPro)|GO:0008270(InterPro)
Shell	OG0015044|WAI3382_02697	367	ProSiteProfiles	PS50212	Ras guanine-nucleotide exchange factors N-terminal domain profile.	116	240	16.7806	IPR000651	Ras-like guanine nucleotide exchange factor, N-terminal	-
Shell	OG0015044|WAI3382_02697	367	Pfam	PF00618	RasGEF N-terminal motif	120	204	2.7e-11	IPR000651	Ras-like guanine nucleotide exchange factor, N-terminal	-
Shell	OG0015044|WAI3382_02697	367	CDD	cd06224	REM	124	221	5.58631e-19	IPR000651	Ras-like guanine nucleotide exchange factor, N-terminal	-
Shell	OG0015044|WAI3382_02697	367	SUPERFAMILY	SSF48366	Ras GEF	106	221	1.07e-20	IPR023578	Ras guanine nucleotide exchange factor domain superfamily	-
Shell	OG0015044|WAI3382_02697	367	Gene3D	G3DSA:1.20.870.10	Son of sevenless (SoS) protein Chain: S domain 1	79	219	2.1e-12	-	-	-
Shell	OG0015044|WAI3382_02697	367	SMART	SM00229	rasgefn_5	115	238	1e-08	IPR000651	Ras-like guanine nucleotide exchange factor, N-terminal	-
Shell	OG0014955|WAI2432_08149	139	PANTHER	PTHR13304	GLYCOSYLPHOSPHATIDYLINOSITOL ANCHOR ATTACHMENT 1 PROTEIN	13	126	1.8e-20	IPR007246	GPI transamidase component Gaa1	GO:0016020(InterPro)|GO:0016255(PANTHER)|GO:0042765(PANTHER)|GO:0042765(InterPro)
Shell	OG0013736|WAI2431_00616	190	Gene3D	G3DSA:3.40.50.1820	alpha/beta hydrolase	1	179	1.8e-12	IPR029058	Alpha/Beta hydrolase fold	-
Shell	OG0013736|WAI2431_00616	190	SUPERFAMILY	SSF53474	alpha/beta-Hydrolases	12	171	8.33e-08	IPR029058	Alpha/Beta hydrolase fold	-
Shell	OG0014572|ND90Pr_03755	297	PANTHER	PTHR23272	BED FINGER-RELATED	14	229	3.6e-21	-	-	-
Shell	OG0014572|ND90Pr_03755	297	Pfam	PF05699	hAT family C-terminal dimerisation region	144	224	1.5e-17	IPR008906	HAT, C-terminal dimerisation domain	GO:0046983(InterPro)
Shell	OG0014572|ND90Pr_03755	297	SUPERFAMILY	SSF53098	Ribonuclease H-like	30	224	1.29e-22	IPR012337	Ribonuclease H-like superfamily	-
Shell	OG0013550|BRIP10943a_08280	309	Pfam	PF17100	N-terminal domain of NWD NACHT-NTPase	1	165	1.2e-64	IPR031359	NWD NACHT-NTPase, N-terminal	-
Shell	OG0013781|WAI3285_05892	158	SUPERFAMILY	SSF90123	ABC transporter transmembrane region	69	150	6.54e-05	IPR036640	ABC transporter type 1, transmembrane domain superfamily	GO:0005524(InterPro)|GO:0016020(InterPro)
Shell	OG0013781|WAI3285_05892	158	Gene3D	G3DSA:1.20.1560.10	ABC transporter type 1, transmembrane domain	60	153	7e-14	IPR036640	ABC transporter type 1, transmembrane domain superfamily	GO:0005524(InterPro)|GO:0016020(InterPro)
Shell	OG0013336|WAI2431_03995	448	Pfam	PF12807	Translation initiation factor eIF3 subunit 135	4	65	3.4e-11	IPR033646	CLU central domain	-
Shell	OG0013336|WAI2431_03995	448	PANTHER	PTHR12601	EUKARYOTIC TRANSLATION INITIATION FACTOR 3 SUBUNIT EIF-3	9	439	2.1e-83	IPR027523	CLU domain containing protein	GO:0003729(PANTHER)|GO:0005737(PANTHER)|GO:0006996(InterPro)|GO:0048312(PANTHER)
Shell	OG0013336|WAI2431_03995	448	Pfam	PF13424	Tetratricopeptide repeat	264	338	3.4e-07	-	-	-
Shell	OG0013336|WAI2431_03995	448	Gene3D	G3DSA:1.25.40.10	Tetratricopeptide repeat domain	114	262	1.8e-21	IPR011990	Tetratricopeptide-like helical domain superfamily	GO:0005515(InterPro)
Shell	OG0013336|WAI2431_03995	448	Gene3D	G3DSA:1.25.40.10	Tetratricopeptide repeat domain	263	376	7.4e-16	IPR011990	Tetratricopeptide-like helical domain superfamily	GO:0005515(InterPro)
Shell	OG0013336|WAI2431_03995	448	Pfam	PF13374	Tetratricopeptide repeat	222	263	1.8e-06	-	-	-
Shell	OG0013336|WAI2431_03995	448	Pfam	PF13374	Tetratricopeptide repeat	180	221	0.00032	-	-	-
Shell	OG0013336|WAI2431_03995	448	SUPERFAMILY	SSF48452	TPR-like	219	338	5.15e-14	IPR011990	Tetratricopeptide-like helical domain superfamily	GO:0005515(InterPro)
Shell	OG0013336|WAI2431_03995	448	SMART	SM00028	tpr_5	265	298	21	IPR019734	Tetratricopeptide repeat	GO:0005515(InterPro)
Shell	OG0013336|WAI2431_03995	448	SMART	SM00028	tpr_5	223	256	12	IPR019734	Tetratricopeptide repeat	GO:0005515(InterPro)
Shell	OG0013336|WAI2431_03995	448	SMART	SM00028	tpr_5	181	214	77	IPR019734	Tetratricopeptide repeat	GO:0005515(InterPro)
Shell	OG0013336|WAI2431_03995	448	SUPERFAMILY	SSF48452	TPR-like	143	258	5.31e-11	IPR011990	Tetratricopeptide-like helical domain superfamily	GO:0005515(InterPro)
Shell	OG0014940|WAI2432_07232	255	Pfam	PF00388	Phosphatidylinositol-specific phospholipase C, X domain	119	169	8.7e-19	IPR000909	Phosphatidylinositol-specific phospholipase C, X domain	-
Shell	OG0014940|WAI2432_07232	255	ProSiteProfiles	PS50007	Phosphatidylinositol-specific phospholipase X-box domain profile.	117	169	24.1443	-	-	-
Shell	OG0014940|WAI2432_07232	255	SUPERFAMILY	SSF51695	PLC-like phosphodiesterases	117	169	8.11e-27	IPR017946	PLC-like phosphodiesterase, TIM beta/alpha-barrel domain superfamily	GO:0006629(InterPro)|GO:0008081(InterPro)
Shell	OG0014940|WAI2432_07232	255	PANTHER	PTHR10336	PHOSPHOINOSITIDE-SPECIFIC PHOSPHOLIPASE C FAMILY PROTEIN	90	169	7.3e-27	IPR001192	Phosphoinositide phospholipase C family	GO:0004435(PANTHER)|GO:0035556(InterPro)|GO:0048015(PANTHER)|GO:0051209(PANTHER)
Shell	OG0014940|WAI2432_07232	255	SMART	SM00148	plcx_3	116	232	1.6e-06	IPR000909	Phosphatidylinositol-specific phospholipase C, X domain	-
Shell	OG0014940|WAI2432_07232	255	Gene3D	G3DSA:3.20.20.190	Phosphatidylinositol (PI) phosphodiesterase	116	181	5.8e-26	IPR017946	PLC-like phosphodiesterase, TIM beta/alpha-barrel domain superfamily	GO:0006629(InterPro)|GO:0008081(InterPro)
Shell	OG0014940|WAI2432_07232	255	PRINTS	PR00390	Phospholipase C signature	147	167	3.9e-15	IPR001192	Phosphoinositide phospholipase C family	GO:0035556(InterPro)
Shell	OG0014940|WAI2432_07232	255	PRINTS	PR00390	Phospholipase C signature	121	139	3.9e-15	IPR001192	Phosphoinositide phospholipase C family	GO:0035556(InterPro)
Shell	OG0015038|WAI3285_06539	220	Gene3D	G3DSA:3.40.50.970	-	1	37	1.2e-09	-	-	-
Shell	OG0015038|WAI3285_06539	220	Pfam	PF09363	XFP C-terminal domain	18	194	4e-76	IPR018969	Xylulose 5-phosphate/Fructose 6-phosphate phosphoketolase, C-terminal	GO:0005975(InterPro)|GO:0016832(InterPro)
Shell	OG0015038|WAI3285_06539	220	Gene3D	G3DSA:3.40.50.920	-	38	209	3.3e-58	IPR009014	Transketolase C-terminal/Pyruvate-ferredoxin oxidoreductase domain II	-
Shell	OG0015038|WAI3285_06539	220	PANTHER	PTHR31273	PHOSPHOKETOLASE-RELATED	1	189	1.3e-76	IPR005593	Xylulose 5-phosphate/Fructose 6-phosphate phosphoketolase	GO:0005975(InterPro)|GO:0016832(InterPro)
Shell	OG0013296|WAI2411_04345	210	PANTHER	PTHR11474	TYROSINASE FAMILY MEMBER	38	209	3e-22	IPR050316	Tyrosinase and Hemocyanin	-
Shell	OG0013296|WAI2411_04345	210	SUPERFAMILY	SSF48056	Di-copper centre-containing domain	37	208	2.18e-36	IPR008922	Di-copper centre-containing domain superfamily	-
Shell	OG0013296|WAI2411_04345	210	Gene3D	G3DSA:1.10.1280.10	-	10	210	6.6e-60	IPR008922	Di-copper centre-containing domain superfamily	-
Shell	OG0013296|WAI2411_04345	210	Pfam	PF00264	Common central domain of tyrosinase	93	209	6.5e-22	IPR002227	Tyrosinase copper-binding domain	GO:0016491(InterPro)
Shell	OG0014249|WAI2411_10219	72	Gene3D	G3DSA:3.40.50.300	-	10	72	3.5e-08	IPR027417	P-loop containing nucleoside triphosphate hydrolase	-
Shell	OG0013410|BS112_00739	640	Pfam	PF00622	SPRY domain	453	629	0.0023	IPR003877	SPRY domain	GO:0005515(InterPro)
Shell	OG0013410|BS112_00739	640	ProSiteProfiles	PS50088	Ankyrin repeat profile.	273	302	8.68292	IPR002110	Ankyrin repeat	GO:0005515(InterPro)
Shell	OG0013410|BS112_00739	640	ProSiteProfiles	PS50088	Ankyrin repeat profile.	237	269	8.81647	IPR002110	Ankyrin repeat	GO:0005515(InterPro)
Shell	OG0013410|BS112_00739	640	PANTHER	PTHR24136	SOWAH (DROSOPHILA) HOMOLOG	3	298	1.3e-26	IPR051573	Ankyrin repeat and SOCS box domain-containing protein	GO:0016567(PANTHER)|GO:0045732(PANTHER)
Shell	OG0013410|BS112_00739	640	Gene3D	G3DSA:1.25.40.20	-	1	348	1.9e-40	IPR036770	Ankyrin repeat-containing domain superfamily	-
Shell	OG0013410|BS112_00739	640	Gene3D	G3DSA:2.60.120.920	-	352	640	2.6e-37	IPR043136	B30.2/SPRY domain superfamily	-
Shell	OG0013410|BS112_00739	640	SMART	SM00248	ANK_2a	270	299	0.25	IPR002110	Ankyrin repeat	GO:0005515(InterPro)
Shell	OG0013410|BS112_00739	640	SMART	SM00248	ANK_2a	1	25	680	IPR002110	Ankyrin repeat	GO:0005515(InterPro)
Shell	OG0013410|BS112_00739	640	SMART	SM00248	ANK_2a	133	162	2	IPR002110	Ankyrin repeat	GO:0005515(InterPro)
Shell	OG0013410|BS112_00739	640	SMART	SM00248	ANK_2a	99	128	2300	IPR002110	Ankyrin repeat	GO:0005515(InterPro)
Shell	OG0013410|BS112_00739	640	SMART	SM00248	ANK_2a	304	335	1500	IPR002110	Ankyrin repeat	GO:0005515(InterPro)
Shell	OG0013410|BS112_00739	640	SMART	SM00248	ANK_2a	237	266	94	IPR002110	Ankyrin repeat	GO:0005515(InterPro)
Shell	OG0013410|BS112_00739	640	SUPERFAMILY	SSF48403	Ankyrin repeat	3	342	8.56e-30	IPR036770	Ankyrin repeat-containing domain superfamily	-
Shell	OG0013410|BS112_00739	640	Pfam	PF00023	Ankyrin repeat	137	163	14	IPR002110	Ankyrin repeat	GO:0005515(InterPro)
Shell	OG0013410|BS112_00739	640	ProSiteProfiles	PS50088	Ankyrin repeat profile.	1	28	8.86989	IPR002110	Ankyrin repeat	GO:0005515(InterPro)
Shell	OG0013410|BS112_00739	640	SUPERFAMILY	SSF49899	Concanavalin A-like lectins/glucanases	350	637	6.33e-11	IPR013320	Concanavalin A-like lectin/glucanase domain superfamily	-
Shell	OG0013410|BS112_00739	640	CDD	cd12885	SPRY_RanBP_like	439	628	2.31967e-28	IPR044736	Ran-binding protein Gid1/RanBPM/SPLA, SPRY domain	-
Shell	OG0013410|BS112_00739	640	SMART	SM00449	SPRY_3	450	631	0.0022	IPR003877	SPRY domain	GO:0005515(InterPro)
Shell	OG0013410|BS112_00739	640	Pfam	PF12796	Ankyrin repeats (3 copies)	236	299	0.00085	IPR002110	Ankyrin repeat	GO:0005515(InterPro)
Shell	OG0013410|BS112_00739	640	ProSiteProfiles	PS50297	Ankyrin repeat region circular profile.	1	24	8.74663	-	-	-
Shell	OG0014092|BRIP27492a_11366	366	SUPERFAMILY	SSF54695	POZ domain	72	170	7.85e-05	IPR011333	SKP1/BTB/POZ domain superfamily	-
Shell	OG0014092|BRIP27492a_11366	366	Gene3D	G3DSA:3.30.710.10	Potassium Channel Kv1.1; Chain A	51	199	1e-07	IPR011333	SKP1/BTB/POZ domain superfamily	-
Shell	OG0014023|WAI2432_08863	139	PANTHER	PTHR45780	ETHANOLAMINE-PHOSPHATE CYTIDYLYLTRANSFERASE	1	111	5.1e-21	IPR044608	Ethanolamine-phosphate cytidylyltransferase	GO:0004306(PANTHER)|GO:0004306(InterPro)|GO:0005737(PANTHER)|GO:0006646(InterPro)|GO:0006646(PANTHER)
Shell	OG0014023|WAI2432_08863	139	Gene3D	G3DSA:3.40.50.620	HUPs	1	128	3.1e-17	IPR014729	Rossmann-like alpha/beta/alpha sandwich fold	-
Shell	OG0012080|BRIP27492a_12011	586	Pfam	PF23566	RTG2 C-terminal domain	359	582	1.5e-78	IPR057512	RTG2, C-terminal domain	-
Shell	OG0012080|BRIP27492a_12011	586	SUPERFAMILY	SSF53067	Actin-like ATPase domain	151	354	7.38e-22	IPR043129	ATPase, nucleotide binding domain	-
Shell	OG0012080|BRIP27492a_12011	586	Gene3D	G3DSA:3.30.420.40	-	23	147	2.6e-22	-	-	-
Shell	OG0012080|BRIP27492a_12011	586	SUPERFAMILY	SSF53067	Actin-like ATPase domain	24	147	9.71e-15	IPR043129	ATPase, nucleotide binding domain	-
Shell	OG0012080|BRIP27492a_12011	586	Gene3D	G3DSA:3.30.420.150	Exopolyphosphatase. Domain 2	148	352	3e-37	-	-	-
Shell	OG0012080|BRIP27492a_12011	586	Pfam	PF02541	Ppx/GppA phosphatase family	42	352	1.5e-28	IPR003695	Ppx/GppA phosphatase, N-terminal	-
Shell	OG0012080|BRIP27492a_12011	586	PANTHER	PTHR30005	EXOPOLYPHOSPHATASE	24	576	9.1e-78	IPR050273	GppA/Ppx guanosine pentaphosphate hydrolase	GO:0006357(PANTHER)
Shell	OG0013988|WAI3382_04900	390	PANTHER	PTHR44533	DEAD/H RNA HELICASE, PUTATIVE-RELATED	4	286	1.6e-43	IPR052431	SKI2 subfamily ATP-dependent RNA helicases	GO:0005737(PANTHER)
Shell	OG0013988|WAI3382_04900	390	Pfam	PF23002	ATP-dependent RNA helicase DDX60, PIN-like domain	21	170	7.6e-13	IPR055124	ATP-dependent RNA helicase DDX60, PIN-like domain	-
Shell	OG0014328|WAI2431_07735	165	Pfam	PF16503	Zinc-ribbon	107	136	5.4e-14	IPR032442	Cytoplasmic tRNA 2-thiolation protein 1, C-terminal	-
Shell	OG0014328|WAI2431_07735	165	Gene3D	G3DSA:3.40.50.620	HUPs	57	156	7.2e-06	IPR014729	Rossmann-like alpha/beta/alpha sandwich fold	-
Shell	OG0012604|BRIP10943a_05991	486	PANTHER	PTHR30255	SINGLE-STRANDED-DNA-SPECIFIC EXONUCLEASE RECJ	78	462	6.1e-37	IPR051673	Single-stranded-DNA-specific exonuclease RecJ	-
Shell	OG0012604|BRIP10943a_05991	486	Gene3D	G3DSA:3.90.1640.30	-	84	255	1.1e-10	-	-	-
Shell	OG0012604|BRIP10943a_05991	486	SUPERFAMILY	SSF64182	DHH phosphoesterases	84	452	4.19e-34	IPR038763	DHH phosphoesterase superfamily	-
Shell	OG0012322|BRIP10943a_06422	498	PANTHER	PTHR35043	TRANSCRIPTION FACTOR DOMAIN-CONTAINING PROTEIN	33	496	7.6e-77	-	-	-
Shell	OG0014239|WAI2411_08458	244	PANTHER	PTHR12945	TRANSLATION INITIATION FACTOR EIF3-RELATED	4	229	2.7e-50	IPR017423	tRNA (adenine(58)-N(1))-methyltransferase non-catalytic subunit TRM6	GO:0005634(PANTHER)|GO:0030488(InterPro)|GO:0031515(InterPro)|GO:0031515(PANTHER)
Shell	OG0014239|WAI2411_08458	244	Pfam	PF04189	Gcd10p family	4	224	3.2e-78	IPR017423	tRNA (adenine(58)-N(1))-methyltransferase non-catalytic subunit TRM6	GO:0030488(InterPro)|GO:0031515(InterPro)
Shell	OG0011663|Yt-6_04215	380	PANTHER	PTHR43439	PHENYLACETATE-COENZYME A LIGASE	15	323	1.1e-21	IPR051414	Adenylate-forming Reductase	-
Shell	OG0011663|Yt-6_04215	380	Pfam	PF07993	Male sterility protein	28	266	9.1e-18	IPR013120	Fatty acyl-CoA reductase-like, NAD-binding domain	-
Shell	OG0011663|Yt-6_04215	380	SUPERFAMILY	SSF51735	NAD(P)-binding Rossmann-fold domains	24	353	2.12e-33	IPR036291	NAD(P)-binding domain superfamily	-
Shell	OG0011663|Yt-6_04215	380	Gene3D	G3DSA:3.40.50.720	-	7	375	6e-57	-	-	-
Shell	OG0013923|WAI3285_06831	543	Gene3D	G3DSA:1.10.20.10	Histone, subunit A	428	504	8.7e-29	IPR009072	Histone-fold	GO:0046982(InterPro)
Shell	OG0013923|WAI3285_06831	543	SUPERFAMILY	SSF47113	Histone-fold	429	504	1.26e-13	IPR009072	Histone-fold	GO:0046982(InterPro)
Shell	OG0013923|WAI3285_06831	543	Pfam	PF03847	Transcription initiation factor TFIID subunit A	433	502	1.4e-18	IPR003228	Transcription initiation factor TFIID subunit 12 domain	GO:0005669(InterPro)|GO:0006352(InterPro)
Shell	OG0013923|WAI3285_06831	543	CDD	cd07981	HFD_TAF12	430	504	2.69222e-28	IPR003228	Transcription initiation factor TFIID subunit 12 domain	GO:0005669(InterPro)|GO:0006352(InterPro)
Shell	OG0013923|WAI3285_06831	543	PANTHER	PTHR12264	TRANSCRIPTION INITIATION FACTOR TFIID SUBUNIT 12	17	534	2.5e-41	IPR037794	Transcription initiation factor TFIID subunit 12	GO:0000124(InterPro)|GO:0003677(PANTHER)|GO:0005669(InterPro)|GO:0005669(PANTHER)|GO:0017025(PANTHER)|GO:0051123(PANTHER)
Shell	OG0014760|WAI3384_07743	190	SMART	SM00436	topIban2	121	190	9.6e-06	IPR003601	DNA topoisomerase, type IA, domain 2	GO:0003677(InterPro)|GO:0003916(InterPro)|GO:0006265(InterPro)
Shell	OG0014760|WAI3384_07743	190	PANTHER	PTHR11390	PROKARYOTIC DNA TOPOISOMERASE	6	180	9.6e-57	IPR000380	DNA topoisomerase, type IA	GO:0003677(InterPro)|GO:0003917(InterPro)|GO:0003917(PANTHER)|GO:0005634(PANTHER)|GO:0006265(InterPro)|GO:0006265(PANTHER)|GO:0006281(PANTHER)|GO:0006310(PANTHER)|GO:0031422(PANTHER)
Shell	OG0014760|WAI3384_07743	190	Gene3D	G3DSA:1.10.460.10	Topoisomerase I, domain 2	146	188	1.4e-08	IPR013824	DNA topoisomerase, type IA, central region, subdomain 1	-
Shell	OG0014760|WAI3384_07743	190	Gene3D	G3DSA:3.40.50.140	-	2	143	4.8e-37	-	-	-
Shell	OG0014760|WAI3384_07743	190	ProSiteProfiles	PS50880	Toprim domain profile.	1	128	12.0778	IPR006171	TOPRIM domain	-
Shell	OG0014760|WAI3384_07743	190	Pfam	PF01751	Toprim domain	31	130	2.9e-06	IPR006171	TOPRIM domain	-
Shell	OG0014760|WAI3384_07743	190	SUPERFAMILY	SSF56712	Prokaryotic type I DNA topoisomerase	25	183	2.35e-34	IPR023405	DNA topoisomerase, type IA, Core domain	-
Shell	OG0012082|WAI3295_04132	550	Gene3D	G3DSA:1.10.630.10	Cytochrome P450	80	548	8.9e-115	IPR036396	Cytochrome P450 superfamily	GO:0004497(InterPro)|GO:0005506(InterPro)|GO:0016705(InterPro)|GO:0020037(InterPro)
Shell	OG0012082|WAI3295_04132	550	PRINTS	PR00385	P450 superfamily signature	496	505	8.5e-12	IPR001128	Cytochrome P450	GO:0004497(InterPro)|GO:0005506(InterPro)|GO:0016705(InterPro)|GO:0020037(InterPro)
Shell	OG0012082|WAI3295_04132	550	PRINTS	PR00385	P450 superfamily signature	359	376	8.5e-12	IPR001128	Cytochrome P450	GO:0004497(InterPro)|GO:0005506(InterPro)|GO:0016705(InterPro)|GO:0020037(InterPro)
Shell	OG0012082|WAI3295_04132	550	PRINTS	PR00385	P450 superfamily signature	416	427	8.5e-12	IPR001128	Cytochrome P450	GO:0004497(InterPro)|GO:0005506(InterPro)|GO:0016705(InterPro)|GO:0020037(InterPro)
Shell	OG0012082|WAI3295_04132	550	PRINTS	PR00385	P450 superfamily signature	505	516	8.5e-12	IPR001128	Cytochrome P450	GO:0004497(InterPro)|GO:0005506(InterPro)|GO:0016705(InterPro)|GO:0020037(InterPro)
Shell	OG0012082|WAI3295_04132	550	SUPERFAMILY	SSF48264	Cytochrome P450	85	536	9.43e-99	IPR036396	Cytochrome P450 superfamily	GO:0004497(InterPro)|GO:0005506(InterPro)|GO:0016705(InterPro)|GO:0020037(InterPro)
Shell	OG0012082|WAI3295_04132	550	PANTHER	PTHR24305	CYTOCHROME P450	56	544	7.8e-87	IPR050121	Cytochrome P450 monooxygenase	-
Shell	OG0012082|WAI3295_04132	550	PRINTS	PR00465	E-class P450 group IV signature	505	523	9.8e-11	IPR002403	Cytochrome P450, E-class, group IV	GO:0004497(InterPro)|GO:0005506(InterPro)|GO:0016705(InterPro)|GO:0020037(InterPro)
Shell	OG0012082|WAI3295_04132	550	PRINTS	PR00465	E-class P450 group IV signature	444	458	9.8e-11	IPR002403	Cytochrome P450, E-class, group IV	GO:0004497(InterPro)|GO:0005506(InterPro)|GO:0016705(InterPro)|GO:0020037(InterPro)
Shell	OG0012082|WAI3295_04132	550	PRINTS	PR00465	E-class P450 group IV signature	461	479	9.8e-11	IPR002403	Cytochrome P450, E-class, group IV	GO:0004497(InterPro)|GO:0005506(InterPro)|GO:0016705(InterPro)|GO:0020037(InterPro)
Shell	OG0012082|WAI3295_04132	550	PRINTS	PR00465	E-class P450 group IV signature	350	376	9.8e-11	IPR002403	Cytochrome P450, E-class, group IV	GO:0004497(InterPro)|GO:0005506(InterPro)|GO:0016705(InterPro)|GO:0020037(InterPro)
Shell	OG0012082|WAI3295_04132	550	PRINTS	PR00465	E-class P450 group IV signature	411	427	9.8e-11	IPR002403	Cytochrome P450, E-class, group IV	GO:0004497(InterPro)|GO:0005506(InterPro)|GO:0016705(InterPro)|GO:0020037(InterPro)
Shell	OG0012082|WAI3295_04132	550	CDD	cd11069	CYP_FUM15-like	121	550	0	-	-	-
Shell	OG0012082|WAI3295_04132	550	Pfam	PF00067	Cytochrome P450	90	545	1.3e-72	IPR001128	Cytochrome P450	GO:0004497(InterPro)|GO:0005506(InterPro)|GO:0016705(InterPro)|GO:0020037(InterPro)
Shell	OG0012609|WAI2411_11251	250	Gene3D	G3DSA:2.60.120.330	-	4	220	4.7e-43	IPR027443	Isopenicillin N synthase-like superfamily	-
Shell	OG0012609|WAI2411_11251	250	PANTHER	PTHR10209	OXIDOREDUCTASE, 2OG-FE II OXYGENASE FAMILY PROTEIN	11	210	1e-19	-	-	-
Shell	OG0012609|WAI2411_11251	250	Pfam	PF14226	non-haem dioxygenase in morphine synthesis N-terminal	11	106	1.3e-12	IPR026992	Non-haem dioxygenase, N-terminal domain	-
Shell	OG0012609|WAI2411_11251	250	SUPERFAMILY	SSF51197	Clavaminate synthase-like	9	208	2.27e-39	-	-	-
Shell	OG0012956|BRIP27492a_09636	261	PRINTS	PR00080	Short-chain dehydrogenase/reductase (SDR) superfamily signature	153	172	6.4e-09	IPR002347	Short-chain dehydrogenase/reductase SDR	-
Shell	OG0012956|BRIP27492a_09636	261	PRINTS	PR00080	Short-chain dehydrogenase/reductase (SDR) superfamily signature	133	141	6.4e-09	IPR002347	Short-chain dehydrogenase/reductase SDR	-
Shell	OG0012956|BRIP27492a_09636	261	PRINTS	PR00080	Short-chain dehydrogenase/reductase (SDR) superfamily signature	79	90	6.4e-09	IPR002347	Short-chain dehydrogenase/reductase SDR	-
Shell	OG0012956|BRIP27492a_09636	261	Pfam	PF00106	short chain dehydrogenase	9	194	2.6e-46	IPR002347	Short-chain dehydrogenase/reductase SDR	-
Shell	OG0012956|BRIP27492a_09636	261	PRINTS	PR00081	Glucose/ribitol dehydrogenase family signature	153	172	3.3e-30	IPR002347	Short-chain dehydrogenase/reductase SDR	-
Shell	OG0012956|BRIP27492a_09636	261	PRINTS	PR00081	Glucose/ribitol dehydrogenase family signature	79	90	3.3e-30	IPR002347	Short-chain dehydrogenase/reductase SDR	-
Shell	OG0012956|BRIP27492a_09636	261	PRINTS	PR00081	Glucose/ribitol dehydrogenase family signature	10	27	3.3e-30	IPR002347	Short-chain dehydrogenase/reductase SDR	-
Shell	OG0012956|BRIP27492a_09636	261	PRINTS	PR00081	Glucose/ribitol dehydrogenase family signature	174	191	3.3e-30	IPR002347	Short-chain dehydrogenase/reductase SDR	-
Shell	OG0012956|BRIP27492a_09636	261	PRINTS	PR00081	Glucose/ribitol dehydrogenase family signature	222	242	3.3e-30	IPR002347	Short-chain dehydrogenase/reductase SDR	-
Shell	OG0012956|BRIP27492a_09636	261	PRINTS	PR00081	Glucose/ribitol dehydrogenase family signature	127	143	3.3e-30	IPR002347	Short-chain dehydrogenase/reductase SDR	-
Shell	OG0012956|BRIP27492a_09636	261	Gene3D	G3DSA:3.40.50.720	-	2	260	4.1e-65	-	-	-
Shell	OG0012956|BRIP27492a_09636	261	SUPERFAMILY	SSF51735	NAD(P)-binding Rossmann-fold domains	4	259	1.29e-61	IPR036291	NAD(P)-binding domain superfamily	-
Shell	OG0012956|BRIP27492a_09636	261	PANTHER	PTHR24321	DEHYDROGENASES, SHORT CHAIN	4	259	4.4e-51	-	-	-
Shell	OG0012956|BRIP27492a_09636	261	CDD	cd05233	SDR_c	11	255	1.79203e-61	-	-	-
Shell	OG0012217|WAI3398_11155	425	ProSiteProfiles	PS51910	Glycosyl hydrolases family 18 (GH18) domain profile.	182	425	43.2667	IPR001223	Glycoside hydrolase family 18, catalytic domain	GO:0005975(InterPro)
Shell	OG0012217|WAI3398_11155	425	SMART	SM00270	ChitinBD_3	129	168	5.5e-11	IPR001002	Chitin-binding, type 1	GO:0008061(InterPro)
Shell	OG0012217|WAI3398_11155	425	SMART	SM00270	ChitinBD_3	90	124	0.00026	IPR001002	Chitin-binding, type 1	GO:0008061(InterPro)
Shell	OG0012217|WAI3398_11155	425	SUPERFAMILY	SSF57016	Plant lectins/antimicrobial peptides	94	125	3.8e-06	IPR036861	Endochitinase-like superfamily	GO:0008061(InterPro)
Shell	OG0012217|WAI3398_11155	425	ProSiteProfiles	PS50941	Chitin-binding type-1 domain profile.	127	170	9.71732	IPR001002	Chitin-binding, type 1	GO:0008061(InterPro)
Shell	OG0012217|WAI3398_11155	425	Pfam	PF00704	Glycosyl hydrolases family 18	184	386	2.2e-41	IPR001223	Glycoside hydrolase family 18, catalytic domain	GO:0005975(InterPro)
Shell	OG0012217|WAI3398_11155	425	SMART	SM00636	2g34	182	425	2.9e-23	IPR011583	Chitinase II/V-like, catalytic domain	GO:0008061(InterPro)
Shell	OG0012217|WAI3398_11155	425	SUPERFAMILY	SSF51445	(Trans)glycosidases	177	412	8.33e-66	IPR017853	Glycoside hydrolase superfamily	-
Shell	OG0012217|WAI3398_11155	425	Gene3D	G3DSA:3.30.60.10	-	89	128	1.1e-07	IPR036861	Endochitinase-like superfamily	GO:0008061(InterPro)
Shell	OG0012217|WAI3398_11155	425	Pfam	PF00187	Chitin recognition protein	129	168	6.2e-09	IPR001002	Chitin-binding, type 1	GO:0008061(InterPro)
Shell	OG0012217|WAI3398_11155	425	Gene3D	G3DSA:3.30.60.10	-	129	170	1.1e-12	IPR036861	Endochitinase-like superfamily	GO:0008061(InterPro)
Shell	OG0012217|WAI3398_11155	425	SUPERFAMILY	SSF57016	Plant lectins/antimicrobial peptides	135	170	6.55e-10	IPR036861	Endochitinase-like superfamily	GO:0008061(InterPro)
Shell	OG0012217|WAI3398_11155	425	CDD	cd00035	ChtBD1	129	168	7.13169e-12	-	-	-
Shell	OG0012217|WAI3398_11155	425	Gene3D	G3DSA:3.20.20.80	Glycosidases	172	416	3.2e-75	-	-	-
Shell	OG0012217|WAI3398_11155	425	PANTHER	PTHR47700	V CHITINASE, PUTATIVE (AFU_ORTHOLOGUE AFUA_6G13720)-RELATED	140	402	4.9e-54	IPR053214	Secreted chitinase LysM12-like	-
Shell	OG0012217|WAI3398_11155	425	ProSiteProfiles	PS50941	Chitin-binding type-1 domain profile.	88	126	8.93168	IPR001002	Chitin-binding, type 1	GO:0008061(InterPro)
Shell	OG0015096|WAI3295_07135	454	PANTHER	PTHR47660	TRANSCRIPTION FACTOR WITH C2H2 AND ZN(2)-CYS(6) DNA BINDING DOMAIN (EUROFUNG)-RELATED-RELATED	5	396	2.6e-24	-	-	-
Shell	OG0015096|WAI3295_07135	454	Pfam	PF04082	Fungal specific transcription factor domain	81	187	0.013	IPR007219	Xylanolytic transcriptional activator, regulatory domain	GO:0003677(InterPro)|GO:0006351(InterPro)|GO:0008270(InterPro)
Shell	OG0012226|WAI2431_10795	168	PANTHER	PTHR28232	TRANSCRIPTIONAL REGULATORY PROTEIN RXT2	1	168	6.3e-48	IPR039602	Transcriptional regulatory protein Rxt2	GO:0005829(PANTHER)|GO:0033698(PANTHER)|GO:1990483(PANTHER)
Shell	OG0012226|WAI2431_10795	168	Pfam	PF08595	RXT2-like, N-terminal	43	168	2e-27	IPR013904	Transcriptional regulatory protein RXT2, N-terminal	-
Shell	OG0012838|WAI3382_04263	603	ProSiteProfiles	PS51194	Superfamilies 1 and 2 helicase C-terminal domain profile.	307	465	13.5563	IPR001650	Helicase, C-terminal domain-like	-
Shell	OG0012838|WAI3382_04263	603	SMART	SM00487	ultradead3	110	303	1.7e-11	IPR014001	Helicase superfamily 1/2, ATP-binding domain	-
Shell	OG0012838|WAI3382_04263	603	ProSiteProfiles	PS51192	Superfamilies 1 and 2 helicase ATP-binding type-1 domain profile.	124	282	14.6588	IPR014001	Helicase superfamily 1/2, ATP-binding domain	-
Shell	OG0012838|WAI3382_04263	603	Pfam	PF00270	DEAD/DEAH box helicase	116	268	2e-11	IPR011545	DEAD/DEAH-box helicase domain	GO:0003676(InterPro)|GO:0005524(InterPro)
Shell	OG0012838|WAI3382_04263	603	Gene3D	G3DSA:3.40.50.300	-	293	488	2.8e-28	IPR027417	P-loop containing nucleoside triphosphate hydrolase	-
Shell	OG0012838|WAI3382_04263	603	Pfam	PF00271	Helicase conserved C-terminal domain	324	417	1.5e-08	IPR001650	Helicase, C-terminal domain-like	-
Shell	OG0012838|WAI3382_04263	603	SMART	SM00490	helicmild6	340	417	1.5e-09	IPR001650	Helicase, C-terminal domain-like	-
Shell	OG0012838|WAI3382_04263	603	PANTHER	PTHR13710	DNA HELICASE RECQ FAMILY MEMBER	111	590	1.1e-57	-	-	GO:0000724(PANTHER)|GO:0005694(PANTHER)|GO:0005737(PANTHER)|GO:0006268(PANTHER)|GO:0006281(PANTHER)|GO:0006310(PANTHER)|GO:0009378(PANTHER)|GO:0032508(PANTHER)|GO:0043138(PANTHER)
Shell	OG0012838|WAI3382_04263	603	SUPERFAMILY	SSF52540	P-loop containing nucleoside triphosphate hydrolases	126	425	5.07e-35	IPR027417	P-loop containing nucleoside triphosphate hydrolase	-
Shell	OG0012838|WAI3382_04263	603	Gene3D	G3DSA:3.40.50.300	-	98	285	4.4e-31	IPR027417	P-loop containing nucleoside triphosphate hydrolase	-
Shell	OG0014809|WAI2431_07872	450	PANTHER	PTHR21328	POLY ADP-RIBOSE POLYMERASE FAMILY, MEMBER PARP	125	434	5.9e-42	IPR051838	Intracellular mono-ADP-ribosyltransferase ARTD/PARP	-
Shell	OG0013178|WAI2411_02527	406	PRINTS	PR00420	Aromatic-ring hydroxylase (flavoprotein monooxygenase) signature	100	122	5.2e-08	-	-	-
Shell	OG0013178|WAI2411_02527	406	PRINTS	PR00420	Aromatic-ring hydroxylase (flavoprotein monooxygenase) signature	240	255	5.2e-08	-	-	-
Shell	OG0013178|WAI2411_02527	406	SUPERFAMILY	SSF48056	Di-copper centre-containing domain	1	90	1.44e-21	IPR008922	Di-copper centre-containing domain superfamily	-
Shell	OG0013178|WAI2411_02527	406	Gene3D	G3DSA:3.50.50.60	-	100	402	5.9e-38	IPR036188	FAD/NAD(P)-binding domain superfamily	-
Shell	OG0013178|WAI2411_02527	406	Pfam	PF00264	Common central domain of tyrosinase	1	33	7.1e-09	IPR002227	Tyrosinase copper-binding domain	GO:0016491(InterPro)
Shell	OG0013178|WAI2411_02527	406	Gene3D	G3DSA:1.10.1280.10	-	1	91	1.7e-28	IPR008922	Di-copper centre-containing domain superfamily	-
Shell	OG0013178|WAI2411_02527	406	PANTHER	PTHR47178	MONOOXYGENASE, FAD-BINDING	96	384	8.8e-43	-	-	-
Shell	OG0013178|WAI2411_02527	406	SUPERFAMILY	SSF51905	FAD/NAD(P)-binding domain	101	260	8.03e-22	IPR036188	FAD/NAD(P)-binding domain superfamily	-
Shell	OG0013178|WAI2411_02527	406	Pfam	PF01494	FAD binding domain	101	348	3.7e-05	IPR002938	FAD-binding domain	GO:0071949(InterPro)
Shell	OG0013089|WAI3382_07616	676	CDD	cd08368	LIM	624	676	1.89839e-13	-	-	-
Shell	OG0013089|WAI3382_07616	676	Gene3D	G3DSA:2.10.110.10	Cysteine Rich Protein	620	676	1.4e-14	-	-	-
Shell	OG0013089|WAI3382_07616	676	Gene3D	G3DSA:2.10.110.10	Cysteine Rich Protein	457	514	3.5e-12	-	-	-
Shell	OG0013089|WAI3382_07616	676	SMART	SM00132	lim_4	460	511	1.4e-07	IPR001781	Zinc finger, LIM-type	-
Shell	OG0013089|WAI3382_07616	676	SMART	SM00132	lim_4	623	676	3.9e-13	IPR001781	Zinc finger, LIM-type	-
Shell	OG0013089|WAI3382_07616	676	SMART	SM00132	lim_4	563	615	1.1e-10	IPR001781	Zinc finger, LIM-type	-
Shell	OG0013089|WAI3382_07616	676	PANTHER	PTHR24214	PDZ AND LIM DOMAIN PROTEIN ZASP	562	674	2.2e-47	IPR050604	PDZ and LIM domain-containing	GO:0001725(PANTHER)|GO:0003779(PANTHER)|GO:0005912(PANTHER)|GO:0007507(PANTHER)|GO:0030018(PANTHER)|GO:0030036(PANTHER)|GO:0031941(PANTHER)|GO:0051371(PANTHER)|GO:0061061(PANTHER)
Shell	OG0013089|WAI3382_07616	676	Pfam	PF00412	LIM domain	564	618	8.8e-07	IPR001781	Zinc finger, LIM-type	-
Shell	OG0013089|WAI3382_07616	676	Pfam	PF00412	LIM domain	624	676	1.8e-07	IPR001781	Zinc finger, LIM-type	-
Shell	OG0013089|WAI3382_07616	676	Pfam	PF00412	LIM domain	461	497	0.00054	IPR001781	Zinc finger, LIM-type	-
Shell	OG0013089|WAI3382_07616	676	ProSiteProfiles	PS50023	LIM domain profile.	459	519	9.4546	IPR001781	Zinc finger, LIM-type	-
Shell	OG0013089|WAI3382_07616	676	SUPERFAMILY	SSF57716	Glucocorticoid receptor-like (DNA-binding domain)	548	593	5.71e-10	-	-	-
Shell	OG0013089|WAI3382_07616	676	CDD	cd08368	LIM	461	500	7.06829e-10	-	-	-
Shell	OG0013089|WAI3382_07616	676	SUPERFAMILY	SSF57716	Glucocorticoid receptor-like (DNA-binding domain)	456	485	1.25e-05	-	-	-
Shell	OG0013089|WAI3382_07616	676	Gene3D	G3DSA:2.10.110.10	Cysteine Rich Protein	549	619	8.8e-19	-	-	-
Shell	OG0013089|WAI3382_07616	676	ProSiteProfiles	PS50023	LIM domain profile.	562	622	11.8999	IPR001781	Zinc finger, LIM-type	-
Shell	OG0013089|WAI3382_07616	676	SUPERFAMILY	SSF57716	Glucocorticoid receptor-like (DNA-binding domain)	590	653	2.28e-15	-	-	-
Shell	OG0013089|WAI3382_07616	676	ProSiteProfiles	PS50023	LIM domain profile.	623	676	9.514	IPR001781	Zinc finger, LIM-type	-
Shell	OG0011491|BRIP10943a_00885	98	Pfam	PF17111	Pigment biosynthesis cluster protein PigL N-terminal	1	97	0.00037	IPR031348	Azaphilone pigments biosynthesis cluster protein L, N-terminal	-
Shell	OG0013715|WAI2431_12707	517	PANTHER	PTHR37534	TRANSCRIPTIONAL ACTIVATOR PROTEIN UGA3	54	430	5.7e-10	-	-	GO:0000976(PANTHER)|GO:0003700(PANTHER)|GO:0005634(PANTHER)|GO:0045944(PANTHER)
Shell	OG0014866|WAI3384_09729	388	Pfam	PF00067	Cytochrome P450	65	319	5.6e-14	IPR001128	Cytochrome P450	GO:0004497(InterPro)|GO:0005506(InterPro)|GO:0016705(InterPro)|GO:0020037(InterPro)
Shell	OG0014866|WAI3384_09729	388	PANTHER	PTHR24287	P450, PUTATIVE (EUROFUNG)-RELATED	20	320	8.4e-79	IPR047146	Cytochrome P450, E-class, CYP52, fungi	-
Shell	OG0014866|WAI3384_09729	388	SUPERFAMILY	SSF48264	Cytochrome P450	76	320	8.38e-31	IPR036396	Cytochrome P450 superfamily	GO:0004497(InterPro)|GO:0005506(InterPro)|GO:0016705(InterPro)|GO:0020037(InterPro)
Shell	OG0014866|WAI3384_09729	388	PRINTS	PR01239	CYP52 P450 protein signature	383	388	2.5e-14	IPR002974	Cytochrome P450, E-class, CYP52, ascomycetes	GO:0004497(InterPro)|GO:0005506(InterPro)|GO:0016712(InterPro)|GO:0020037(InterPro)
Shell	OG0014866|WAI3384_09729	388	PRINTS	PR01239	CYP52 P450 protein signature	119	141	2.5e-14	IPR002974	Cytochrome P450, E-class, CYP52, ascomycetes	GO:0004497(InterPro)|GO:0005506(InterPro)|GO:0016712(InterPro)|GO:0020037(InterPro)
Shell	OG0014866|WAI3384_09729	388	PRINTS	PR01239	CYP52 P450 protein signature	261	281	2.5e-14	IPR002974	Cytochrome P450, E-class, CYP52, ascomycetes	GO:0004497(InterPro)|GO:0005506(InterPro)|GO:0016712(InterPro)|GO:0020037(InterPro)
Shell	OG0014866|WAI3384_09729	388	PRINTS	PR01239	CYP52 P450 protein signature	157	175	2.5e-14	IPR002974	Cytochrome P450, E-class, CYP52, ascomycetes	GO:0004497(InterPro)|GO:0005506(InterPro)|GO:0016712(InterPro)|GO:0020037(InterPro)
Shell	OG0014866|WAI3384_09729	388	Gene3D	G3DSA:1.10.630.10	Cytochrome P450	60	321	9.4e-31	IPR036396	Cytochrome P450 superfamily	GO:0004497(InterPro)|GO:0005506(InterPro)|GO:0016705(InterPro)|GO:0020037(InterPro)
Shell	OG0012524|BRIP10943a_12240	385	CDD	cd16527	RING-HC_PEX10	332	383	4.52483e-28	-	-	-
Shell	OG0012524|BRIP10943a_12240	385	PANTHER	PTHR23350	PEROXISOME ASSEMBLY PROTEIN 10	10	379	2.9e-70	IPR025654	Peroxisome biogenesis factor 2/10	GO:0005778(PANTHER)|GO:0005778(InterPro)|GO:0007031(InterPro)|GO:0008270(InterPro)|GO:0016558(InterPro)|GO:0016558(PANTHER)
Shell	OG0012524|BRIP10943a_12240	385	SMART	SM00184	ring_2	334	371	3.4e-09	IPR001841	Zinc finger, RING-type	-
Shell	OG0012524|BRIP10943a_12240	385	ProSiteProfiles	PS50089	Zinc finger RING-type profile.	334	372	13.9351	IPR001841	Zinc finger, RING-type	-
Shell	OG0012524|BRIP10943a_12240	385	SUPERFAMILY	SSF57850	RING/U-box	324	378	2.91e-16	-	-	-
Shell	OG0012524|BRIP10943a_12240	385	Pfam	PF13639	Ring finger domain	333	372	1.1e-07	IPR001841	Zinc finger, RING-type	-
Shell	OG0012524|BRIP10943a_12240	385	Gene3D	G3DSA:3.30.40.10	Zinc/RING finger domain, C3HC4 (zinc finger)	321	384	2.5e-16	IPR013083	Zinc finger, RING/FYVE/PHD-type	-
Shell	OG0012524|BRIP10943a_12240	385	Pfam	PF04757	Pex2 / Pex12 amino terminal region	24	244	5.2e-44	IPR006845	Pex, N-terminal	-
Shell	OG0013266|WAI2432_08940	217	Pfam	PF13136	Protein of unknown function (DUF3984)	46	83	2e-07	IPR025040	Protein of unknown function DUF3984	-
Shell	OG0000141|BS112_08410	200	Pfam	PF03221	Tc5 transposase DNA-binding domain	55	123	0.069	IPR006600	HTH CenpB-type DNA-binding domain	-
Shell	OG0000141|BS112_08410	200	ProSiteProfiles	PS51253	CENPB-type HTH domain profile.	46	122	9.10327	IPR006600	HTH CenpB-type DNA-binding domain	-
Shell	OG0013780|WAI2432_04306	215	Pfam	PF14420	Clr5 domain	1	52	1.5e-12	IPR025676	Clr5 domain	-
Shell	OG0013780|WAI2432_04306	215	PANTHER	PTHR38788	CLR5 DOMAIN-CONTAINING PROTEIN	3	57	2.7e-09	-	-	-
Shell	OG0011997|BRIP10943a_08458	188	Gene3D	G3DSA:3.40.50.720	-	4	136	2e-05	-	-	-
Shell	OG0011997|BRIP10943a_08458	188	SUPERFAMILY	SSF51735	NAD(P)-binding Rossmann-fold domains	17	99	1.31e-05	IPR036291	NAD(P)-binding domain superfamily	-
Shell	OG0011997|BRIP10943a_08458	188	PANTHER	PTHR47706	NMRA-LIKE FAMILY PROTEIN	1	169	2.5e-11	IPR051609	NmrA-type/Isoflavone reductase-like domain-containing protein	-
Shell	OG0012482|BRIP10943a_08324	403	ProSiteProfiles	PS50920	Solute carrier (Solcar) repeat profile.	260	385	17.6861	IPR018108	Mitochondrial carrier protein, transmembrane region	-
Shell	OG0012482|BRIP10943a_08324	403	Gene3D	G3DSA:1.50.40.10	Mitochondrial carrier domain	31	187	3.3e-37	IPR023395	Mitochondrial carrier protein domain superfamily	-
Shell	OG0012482|BRIP10943a_08324	403	Pfam	PF00153	Mitochondrial carrier protein	262	298	0.15	IPR018108	Mitochondrial carrier protein, transmembrane region	-
Shell	OG0012482|BRIP10943a_08324	403	Pfam	PF00153	Mitochondrial carrier protein	153	248	2.4e-17	IPR018108	Mitochondrial carrier protein, transmembrane region	-
Shell	OG0012482|BRIP10943a_08324	403	Pfam	PF00153	Mitochondrial carrier protein	338	387	4.4e-06	IPR018108	Mitochondrial carrier protein, transmembrane region	-
Shell	OG0012482|BRIP10943a_08324	403	Pfam	PF00153	Mitochondrial carrier protein	49	144	2.1e-15	IPR018108	Mitochondrial carrier protein, transmembrane region	-
Shell	OG0012482|BRIP10943a_08324	403	PANTHER	PTHR45829	MITOCHONDRIAL CARRIER PROTEIN RIM2	47	386	7.2e-87	IPR049562	Solute carrier family 25 member 33/36-like	GO:0000002(PANTHER)|GO:0005739(PANTHER)|GO:0015218(InterPro)|GO:0015218(PANTHER)|GO:1990519(PANTHER)
Shell	OG0012482|BRIP10943a_08324	403	ProSiteProfiles	PS50920	Solute carrier (Solcar) repeat profile.	151	245	23.6071	IPR018108	Mitochondrial carrier protein, transmembrane region	-
Shell	OG0012482|BRIP10943a_08324	403	Gene3D	G3DSA:1.50.40.10	Mitochondrial carrier domain	188	400	6.7e-40	IPR023395	Mitochondrial carrier protein domain superfamily	-
Shell	OG0012482|BRIP10943a_08324	403	SUPERFAMILY	SSF103506	Mitochondrial carrier	48	381	6.67e-75	IPR023395	Mitochondrial carrier protein domain superfamily	-
Shell	OG0012482|BRIP10943a_08324	403	PRINTS	PR00926	Mitochondrial carrier protein signature	117	137	2.3e-06	IPR002067	Mitochondrial carrier protein	GO:0055085(InterPro)
Shell	OG0012482|BRIP10943a_08324	403	PRINTS	PR00926	Mitochondrial carrier protein signature	61	75	2.3e-06	IPR002067	Mitochondrial carrier protein	GO:0055085(InterPro)
Shell	OG0012482|BRIP10943a_08324	403	PRINTS	PR00926	Mitochondrial carrier protein signature	219	237	2.3e-06	IPR002067	Mitochondrial carrier protein	GO:0055085(InterPro)
Shell	OG0012482|BRIP10943a_08324	403	PRINTS	PR00926	Mitochondrial carrier protein signature	166	184	2.3e-06	IPR002067	Mitochondrial carrier protein	GO:0055085(InterPro)
Shell	OG0012482|BRIP10943a_08324	403	PRINTS	PR00926	Mitochondrial carrier protein signature	269	291	2.3e-06	IPR002067	Mitochondrial carrier protein	GO:0055085(InterPro)
Shell	OG0012482|BRIP10943a_08324	403	ProSiteProfiles	PS50920	Solute carrier (Solcar) repeat profile.	43	142	21.9338	IPR018108	Mitochondrial carrier protein, transmembrane region	-
Shell	OG0014024|WAI2431_12590	95	SUPERFAMILY	SSF54534	FKBP-like	2	87	4.12e-05	-	-	-
Shell	OG0012961|WAI3295_10564	345	Gene3D	G3DSA:3.50.50.60	-	43	332	2.9e-114	IPR036188	FAD/NAD(P)-binding domain superfamily	-
Shell	OG0012961|WAI3295_10564	345	PANTHER	PTHR11632	SUCCINATE DEHYDROGENASE 2 FLAVOPROTEIN SUBUNIT	51	343	4.1e-177	IPR030664	FAD-dependent oxidoreductase SdhA/FrdA/AprA	GO:0000104(PANTHER)|GO:0005749(PANTHER)|GO:0006121(PANTHER)|GO:0008177(PANTHER)|GO:0009055(PANTHER)|GO:0050660(PANTHER)
Shell	OG0012961|WAI3295_10564	345	SUPERFAMILY	SSF56425	Succinate dehydrogenase/fumarate reductase flavoprotein, catalytic domain	289	344	5.08e-23	IPR027477	Succinate dehydrogenase/fumarate reductase flavoprotein, catalytic domain superfamily	-
Shell	OG0012961|WAI3295_10564	345	Pfam	PF00890	FAD binding domain	62	344	8e-90	IPR003953	FAD-dependent oxidoreductase 2, FAD-binding domain	-
Shell	OG0012961|WAI3295_10564	345	SUPERFAMILY	SSF51905	FAD/NAD(P)-binding domain	51	312	2.76e-68	IPR036188	FAD/NAD(P)-binding domain superfamily	-
Shell	OG0013512|WAI2431_10362	551	PANTHER	PTHR28089	PROTEIN ZDS1-RELATED	15	380	1.8e-38	IPR040206	Protein Zds1/2	GO:0005737(PANTHER)|GO:0010971(PANTHER)|GO:0030010(PANTHER)
Shell	OG0011960|BS52_04395	489	SUPERFAMILY	SSF103473	MFS general substrate transporter	14	424	1.22e-32	IPR036259	MFS transporter superfamily	-
Shell	OG0011960|BS52_04395	489	Gene3D	G3DSA:1.20.1250.20	MFS general substrate transporter like domains	25	227	1.9e-74	IPR036259	MFS transporter superfamily	-
Shell	OG0011960|BS52_04395	489	Gene3D	G3DSA:1.20.1250.20	MFS general substrate transporter like domains	233	435	3.4e-51	IPR036259	MFS transporter superfamily	-
Shell	OG0011960|BS52_04395	489	PANTHER	PTHR43702	L-FUCOSE-PROTON SYMPORTER	13	446	5.1e-156	IPR050375	Major Facilitator Superfamily TsgA-like	-
Shell	OG0011960|BS52_04395	489	Pfam	PF07690	Major Facilitator Superfamily	35	387	1.1e-16	IPR011701	Major facilitator superfamily	GO:0022857(InterPro)|GO:0055085(InterPro)
Shell	OG0012885|BRIP27492a_09329	745	Pfam	PF00149	Calcineurin-like phosphoesterase	15	250	7.4e-14	IPR004843	Calcineurin-like, phosphoesterase domain	GO:0016787(InterPro)
Shell	OG0012885|BRIP27492a_09329	745	Gene3D	G3DSA:3.30.110.110	Mre11, capping domain	307	424	4.1e-35	IPR038487	Mre11, capping domain	-
Shell	OG0012885|BRIP27492a_09329	745	SMART	SM01347	Mre11_DNA_bind_2	295	475	2.3e-59	IPR007281	Mre11, DNA-binding	GO:0004519(InterPro)|GO:0005634(InterPro)|GO:0006302(InterPro)|GO:0030145(InterPro)
Shell	OG0012885|BRIP27492a_09329	745	NCBIfam	TIGR00583	DNA repair protein (mre11)	12	419	2.2e-191	IPR003701	DNA double-strand break repair protein Mre11	GO:0004520(InterPro)|GO:0006302(InterPro)|GO:0008296(InterPro)|GO:0030870(InterPro)
Shell	OG0012885|BRIP27492a_09329	745	SUPERFAMILY	SSF56300	Metallo-dependent phosphatases	15	381	1.22e-54	IPR029052	Metallo-dependent phosphatase-like	-
Shell	OG0012885|BRIP27492a_09329	745	PANTHER	PTHR10139	DOUBLE-STRAND BREAK REPAIR PROTEIN MRE11	12	707	3.1e-205	-	-	GO:0000014(PANTHER)|GO:0000723(PANTHER)|GO:0000724(PANTHER)|GO:0006303(PANTHER)|GO:0007095(PANTHER)|GO:0030870(PANTHER)|GO:0031573(PANTHER)|GO:0035861(PANTHER)|GO:0042138(PANTHER)|GO:0097552(PANTHER)
Shell	OG0012885|BRIP27492a_09329	745	PIRSF	PIRSF000882	DSB_repair_MRE11	4	735	3.4e-243	IPR003701	DNA double-strand break repair protein Mre11	GO:0004520(InterPro)|GO:0006302(InterPro)|GO:0008296(InterPro)|GO:0030870(InterPro)
Shell	OG0012885|BRIP27492a_09329	745	CDD	cd00840	MPP_Mre11_N	16	275	7.37483e-53	IPR041796	DNA double-strand break repair protein Mre11, N-terminal metallophosphatase domain	-
Shell	OG0012885|BRIP27492a_09329	745	Pfam	PF04152	Mre11 DNA-binding presumed domain	295	475	9.1e-55	IPR007281	Mre11, DNA-binding	GO:0004519(InterPro)|GO:0005634(InterPro)|GO:0006302(InterPro)|GO:0030145(InterPro)
Shell	OG0012885|BRIP27492a_09329	745	Gene3D	G3DSA:3.60.21.10	-	5	306	4.2e-126	IPR029052	Metallo-dependent phosphatase-like	-
Shell	OG0014995|WAI2432_14117	95	Gene3D	G3DSA:3.90.79.10	Nucleoside Triphosphate Pyrophosphohydrolase	4	85	3.5e-09	-	-	-
Shell	OG0014933|WAI2432_06457	111	CDD	cd02972	DsbA_family	25	111	1.53988e-05	-	-	-
Shell	OG0014933|WAI2432_06457	111	PANTHER	PTHR33875	OS09G0542200 PROTEIN	4	109	6.3e-15	-	-	-
Shell	OG0014933|WAI2432_06457	111	SUPERFAMILY	SSF52833	Thioredoxin-like	23	104	2.21e-08	IPR036249	Thioredoxin-like superfamily	-
Shell	OG0014933|WAI2432_06457	111	Gene3D	G3DSA:3.40.30.10	Glutaredoxin	10	111	8.9e-28	-	-	-
Shell	OG0000100|ND93-1_00550	558	SMART	SM00066	gal4_2	27	70	9.5e-08	IPR001138	Zn(2)Cys(6) fungal-type DNA-binding domain	GO:0000981(InterPro)|GO:0006355(InterPro)|GO:0008270(InterPro)
Shell	OG0000100|ND93-1_00550	558	Pfam	PF00172	Fungal Zn(2)-Cys(6) binuclear cluster domain	32	63	0.00034	IPR001138	Zn(2)Cys(6) fungal-type DNA-binding domain	GO:0000981(InterPro)|GO:0006355(InterPro)|GO:0008270(InterPro)
Shell	OG0000100|ND93-1_00550	558	CDD	cd00067	GAL4	28	61	5.92392e-09	IPR001138	Zn(2)Cys(6) fungal-type DNA-binding domain	GO:0000981(InterPro)|GO:0006355(InterPro)|GO:0008270(InterPro)
Shell	OG0000100|ND93-1_00550	558	ProSiteProfiles	PS50048	Zn(2)-C6 fungal-type DNA-binding domain profile.	32	61	10.524	IPR001138	Zn(2)Cys(6) fungal-type DNA-binding domain	GO:0000981(InterPro)|GO:0006355(InterPro)|GO:0008270(InterPro)
Shell	OG0000100|ND93-1_00550	558	PANTHER	PTHR47785	ZN(II)2CYS6 TRANSCRIPTION FACTOR (EUROFUNG)-RELATED-RELATED	117	426	2.5e-28	IPR053181	EcdB-like transcription regulator	-
Shell	OG0000100|ND93-1_00550	558	Gene3D	G3DSA:4.10.240.10	-	25	87	2.7e-11	IPR036864	Zn(2)-C6 fungal-type DNA-binding domain superfamily	GO:0000981(InterPro)|GO:0006355(InterPro)|GO:0008270(InterPro)
Shell	OG0000100|ND93-1_00550	558	CDD	cd12148	fungal_TF_MHR	122	400	7.07081e-10	-	-	-
Shell	OG0000100|ND93-1_00550	558	SUPERFAMILY	SSF57701	Zn2/Cys6 DNA-binding domain	24	69	9.81e-10	IPR036864	Zn(2)-C6 fungal-type DNA-binding domain superfamily	GO:0000981(InterPro)|GO:0006355(InterPro)|GO:0008270(InterPro)
Shell	OG0014776|WAI2431_05178	247	ProSiteProfiles	PS51912	DMAP1-binding domain profile.	1	106	13.6107	IPR010506	DMAP1-binding domain	-
Shell	OG0014776|WAI2431_05178	247	SMART	SM01137	DMAP_binding_2	1	92	4.7e-12	IPR010506	DMAP1-binding domain	-
Shell	OG0014776|WAI2431_05178	247	Pfam	PF06464	DMAP1-binding Domain	6	60	5.2e-10	IPR010506	DMAP1-binding domain	-
Shell	OG0013684|WAI2411_05106	228	Pfam	PF21046	Rad26-like, C-terminal domain	159	222	3.9e-22	IPR048379	Rad26-like, C-terminal domain	-
Shell	OG0013684|WAI2411_05106	228	Pfam	PF12331	Rad26-like, helical repeats	1	152	1.5e-40	IPR022093	Rad26-like, helical repeats	-
Shell	OG0014049|WAI2432_06297	117	PANTHER	PTHR46462	UPSET, ISOFORM A	20	88	2.1e-12	-	-	-
Shell	OG0014049|WAI2432_06297	117	SUPERFAMILY	SSF57903	FYVE/PHD zinc finger	31	93	4.43e-16	IPR011011	Zinc finger, FYVE/PHD-type	-
Shell	OG0014049|WAI2432_06297	117	Gene3D	G3DSA:3.30.40.10	Zinc/RING finger domain, C3HC4 (zinc finger)	30	99	2.2e-17	IPR013083	Zinc finger, RING/FYVE/PHD-type	-
Shell	OG0014049|WAI2432_06297	117	Pfam	PF20826	PhD finger domain	37	86	5.3e-08	-	-	-
Shell	OG0014049|WAI2432_06297	117	SMART	SM00249	PHD_3	41	87	7.2e-06	IPR001965	Zinc finger, PHD-type	-
Shell	OG0014468|BRIP27492a_04501	192	ProSiteProfiles	PS51462	Nudix hydrolase domain profile.	34	172	15.484	IPR000086	NUDIX hydrolase domain	-
Shell	OG0014468|BRIP27492a_04501	192	Gene3D	G3DSA:3.90.79.10	Nucleoside Triphosphate Pyrophosphohydrolase	37	174	1.6e-23	-	-	-
Shell	OG0014468|BRIP27492a_04501	192	SUPERFAMILY	SSF55811	Nudix	43	157	3.11e-23	IPR015797	NUDIX hydrolase-like domain superfamily	-
Shell	OG0014468|BRIP27492a_04501	192	CDD	cd02883	NUDIX_Hydrolase	37	150	8.50957e-19	-	-	-
Shell	OG0014468|BRIP27492a_04501	192	Pfam	PF00293	NUDIX domain	42	160	2e-14	IPR000086	NUDIX hydrolase domain	-
Shell	OG0014468|BRIP27492a_04501	192	PANTHER	PTHR43736	ADP-RIBOSE PYROPHOSPHATASE	38	175	6.2e-17	-	-	-
Shell	OG0013115|WAI3382_10904	219	Gene3D	G3DSA:1.10.510.10	Transferase(Phosphotransferase) domain 1	3	145	4.3e-10	-	-	-
Shell	OG0013115|WAI3382_10904	219	ProSiteProfiles	PS50011	Protein kinase domain profile.	1	146	8.52776	IPR000719	Protein kinase domain	GO:0004672(InterPro)|GO:0005524(InterPro)|GO:0006468(InterPro)
Shell	OG0013115|WAI3382_10904	219	SUPERFAMILY	SSF56112	Protein kinase-like (PK-like)	16	139	4.37e-09	IPR011009	Protein kinase-like domain superfamily	-
Shell	OG0014210|WAI2432_13056	878	Pfam	PF14222	Cell morphogenesis N-terminal	400	875	1.2e-158	IPR025614	Cell morphogenesis protein N-terminal	-
Shell	OG0014210|WAI2432_13056	878	PANTHER	PTHR12295	FURRY-RELATED	274	876	8e-104	IPR039867	Protein furry/Tao3/Mor2	GO:0000902(PANTHER)|GO:0000902(InterPro)|GO:0005938(PANTHER)|GO:0030427(PANTHER)
Shell	OG0013234|WAI2411_05094	232	Gene3D	G3DSA:1.25.40.10	Tetratricopeptide repeat domain	55	232	1.9e-13	IPR011990	Tetratricopeptide-like helical domain superfamily	GO:0005515(InterPro)
Shell	OG0013234|WAI2411_05094	232	SUPERFAMILY	SSF48452	TPR-like	89	228	6.01e-10	IPR011990	Tetratricopeptide-like helical domain superfamily	GO:0005515(InterPro)
Shell	OG0013428|ND93-1_00539	261	Gene3D	G3DSA:4.10.280.10	-	162	241	4.9e-13	IPR036638	Helix-loop-helix DNA-binding domain superfamily	GO:0046983(InterPro)
Shell	OG0013428|ND93-1_00539	261	PANTHER	PTHR47336	TRANSCRIPTION FACTOR HMS1-RELATED	70	239	1.4e-11	IPR052099	Diverse Regulatory Transcription Factors	-
Shell	OG0013428|ND93-1_00539	261	Pfam	PF00010	Helix-loop-helix DNA-binding domain	166	223	1.7e-05	IPR011598	Myc-type, basic helix-loop-helix (bHLH) domain	GO:0046983(InterPro)
Shell	OG0013428|ND93-1_00539	261	CDD	cd11395	bHLHzip_SREBP_like	164	237	1.17583e-20	-	-	-
Shell	OG0013428|ND93-1_00539	261	SUPERFAMILY	SSF47459	HLH, helix-loop-helix DNA-binding domain	165	239	6.28e-12	IPR036638	Helix-loop-helix DNA-binding domain superfamily	GO:0046983(InterPro)
Shell	OG0013428|ND93-1_00539	261	SMART	SM00353	finulus	170	230	3.1e-06	IPR011598	Myc-type, basic helix-loop-helix (bHLH) domain	GO:0046983(InterPro)
Shell	OG0013428|ND93-1_00539	261	ProSiteProfiles	PS50888	Myc-type, basic helix-loop-helix (bHLH) domain profile.	164	224	12.1124	IPR011598	Myc-type, basic helix-loop-helix (bHLH) domain	GO:0046983(InterPro)
Shell	OG0013894|WAI2411_02330	149	PANTHER	PTHR31011	PROTEIN STB2-RELATED	18	125	3.1e-17	IPR038919	Stb2/Stb6	GO:0070822(PANTHER)
Shell	OG0012412|BRIP27492a_09232	854	Gene3D	G3DSA:3.40.50.300	-	664	852	2.6e-19	IPR027417	P-loop containing nucleoside triphosphate hydrolase	-
Shell	OG0012412|BRIP27492a_09232	854	SUPERFAMILY	SSF52540	P-loop containing nucleoside triphosphate hydrolases	695	784	1.18e-12	IPR027417	P-loop containing nucleoside triphosphate hydrolase	-
Shell	OG0012412|BRIP27492a_09232	854	Pfam	PF13086	AAA domain	699	821	0.00063	IPR041677	DNA2/NAM7 helicase, helicase domain	GO:0004386(InterPro)
Shell	OG0012412|BRIP27492a_09232	854	PANTHER	PTHR10887	DNA2/NAM7 HELICASE FAMILY	378	813	3.3e-16	IPR045055	DNA2/NAM7-like helicase	GO:0031048(PANTHER)|GO:0031380(PANTHER)
Shell	OG0014394|WAI2432_09131	510	ProSiteProfiles	PS50084	Type-1 KH domain profile.	253	313	11.6362	-	-	-
Shell	OG0014394|WAI2432_09131	510	Pfam	PF22675	KHDC4/BBP-like, KH-domain type I	245	318	2.7e-27	IPR055256	KHDC4/BBP-like, KH-domain type I	-
Shell	OG0014394|WAI2432_09131	510	PANTHER	PTHR15744	BLOM7	1	494	2.3e-77	IPR031121	KH domain containing protein RIK/BLOM7	GO:0003723(InterPro)|GO:0003723(PANTHER)|GO:0005634(PANTHER)|GO:0005634(InterPro)
Shell	OG0014394|WAI2432_09131	510	Pfam	PF23469	KH-domain	126	204	3.4e-19	IPR056149	ATP-dependent RNA helicase PRP5/DDX46/KHDC4, KH domain	-
Shell	OG0014394|WAI2432_09131	510	CDD	cd22386	KH-I_KHDC4_rpt2	231	331	1.53422e-45	IPR047889	KHDC4, second type I KH domain	GO:0003723(InterPro)
Shell	OG0014394|WAI2432_09131	510	SUPERFAMILY	SSF54791	Eukaryotic type KH-domain (KH-domain type I)	232	341	2.43e-21	IPR036612	K Homology domain, type 1 superfamily	GO:0003723(InterPro)
Shell	OG0014394|WAI2432_09131	510	CDD	cd22385	KH-I_KHDC4_rpt1	121	200	2.01979e-30	IPR047890	KHDC4, first type I KH domain	GO:0003723(InterPro)
Shell	OG0014394|WAI2432_09131	510	Gene3D	G3DSA:3.30.1370.10	K Homology domain, type 1	233	332	2.6e-28	IPR036612	K Homology domain, type 1 superfamily	GO:0003723(InterPro)
Shell	OG0014394|WAI2432_09131	510	Gene3D	G3DSA:3.30.1370.10	K Homology domain, type 1	128	206	6.5e-09	IPR036612	K Homology domain, type 1 superfamily	GO:0003723(InterPro)
Shell	OG0014394|WAI2432_09131	510	SUPERFAMILY	SSF54791	Eukaryotic type KH-domain (KH-domain type I)	132	218	1.61e-09	IPR036612	K Homology domain, type 1 superfamily	GO:0003723(InterPro)
Shell	OG0014394|WAI2432_09131	510	SMART	SM00322	kh_6	233	318	6.6e-08	IPR004087	K Homology domain	GO:0003676(InterPro)
Shell	OG0011928|BRIP10943a_04928	402	SUPERFAMILY	SSF53474	alpha/beta-Hydrolases	29	399	7.97e-43	IPR029058	Alpha/Beta hydrolase fold	-
Shell	OG0011928|BRIP10943a_04928	402	PANTHER	PTHR22946	DIENELACTONE HYDROLASE DOMAIN-CONTAINING PROTEIN-RELATED	21	390	1.3e-27	IPR050261	FrsA esterase	-
Shell	OG0011928|BRIP10943a_04928	402	Pfam	PF06500	Esterase FrsA-like	80	283	6.4e-11	IPR010520	Esterase FrsA-like	-
Shell	OG0011928|BRIP10943a_04928	402	Gene3D	G3DSA:3.40.50.1820	alpha/beta hydrolase	24	400	1.2e-61	IPR029058	Alpha/Beta hydrolase fold	-
Shell	OG0015006|WAI3285_02197	141	SUPERFAMILY	SSF52540	P-loop containing nucleoside triphosphate hydrolases	9	135	2.64e-07	IPR027417	P-loop containing nucleoside triphosphate hydrolase	-
Shell	OG0015006|WAI3285_02197	141	Gene3D	G3DSA:3.40.50.300	-	14	140	2.9e-07	IPR027417	P-loop containing nucleoside triphosphate hydrolase	-
Shell	OG0015006|WAI3285_02197	141	Pfam	PF13191	AAA ATPase domain	13	139	1.8e-10	IPR041664	Orc1-like, AAA ATPase domain	-
Shell	OG0015006|WAI3285_02197	141	PANTHER	PTHR12705	ORIGIN RECOGNITION COMPLEX SUBUNIT 5	6	138	5.3e-14	IPR020796	Origin recognition complex, subunit 5	GO:0000808(InterPro)|GO:0003688(PANTHER)|GO:0005634(InterPro)|GO:0005664(PANTHER)|GO:0006260(InterPro)|GO:0006270(PANTHER)
Shell	OG0013122|WAI2431_00032	938	Pfam	PF00698	Acyl transferase domain	539	911	2.7e-71	IPR014043	Acyl transferase domain	-
Shell	OG0013122|WAI2431_00032	938	SUPERFAMILY	SSF52151	FabD/lysophospholipase-like	538	896	4.53e-30	IPR016035	Acyl transferase/acyl hydrolase/lysophospholipase	-
Shell	OG0013122|WAI2431_00032	938	SUPERFAMILY	SSF54637	Thioesterase/thiol ester dehydrase-isomerase	422	532	3.05e-21	IPR029069	HotDog domain superfamily	-
Shell	OG0013122|WAI2431_00032	938	Pfam	PF13452	FAS1-like, dehydratase domain region	151	276	3.6e-21	IPR039569	FAS1-like, dehydratase domain region	-
Shell	OG0013122|WAI2431_00032	938	PANTHER	PTHR10982	MALONYL COA-ACYL CARRIER PROTEIN TRANSACYLASE	1	923	0	IPR050830	Fungal fatty acid synthase	-
Shell	OG0013122|WAI2431_00032	938	SUPERFAMILY	SSF54637	Thioesterase/thiol ester dehydrase-isomerase	156	286	8.44e-15	IPR029069	HotDog domain superfamily	-
Shell	OG0013122|WAI2431_00032	938	Gene3D	G3DSA:3.30.70.3330	-	720	847	1.4e-53	-	-	-
Shell	OG0013122|WAI2431_00032	938	Pfam	PF22235	Fatty acid synthase subunit beta, insertion domain	294	391	7.5e-33	-	-	-
Shell	OG0013122|WAI2431_00032	938	SMART	SM00827	Acyl transferase domain in polyketide synthase (PKS) enzymes.	540	861	0.00057	IPR014043	Acyl transferase domain	-
Shell	OG0013122|WAI2431_00032	938	Pfam	PF01575	MaoC like domain	395	522	4.3e-31	IPR002539	MaoC-like dehydratase domain	-
Shell	OG0013122|WAI2431_00032	938	Gene3D	G3DSA:6.10.60.10	-	594	643	7.2e-27	-	-	-
Shell	OG0013122|WAI2431_00032	938	Pfam	PF17951	Fatty acid synthase meander beta sheet domain	1	143	5.6e-49	IPR040883	Fatty acid synthase, meander beta sheet domain	GO:0019171(InterPro)
Shell	OG0013122|WAI2431_00032	938	CDD	cd03447	FAS_MaoC	412	535	5.15721e-73	-	-	-
Shell	OG0013122|WAI2431_00032	938	Gene3D	G3DSA:3.10.129.10	Hotdog Thioesterase	353	534	9e-43	-	-	-
Shell	OG0013122|WAI2431_00032	938	Gene3D	G3DSA:3.10.129.10	Hotdog Thioesterase	126	317	8.3e-61	-	-	-
Shell	OG0013122|WAI2431_00032	938	Gene3D	G3DSA:3.30.1120.100	-	1	125	1.6e-44	-	-	-
Shell	OG0013122|WAI2431_00032	938	Gene3D	G3DSA:3.40.366.10	-	539	591	1.2e-08	IPR001227	Acyl transferase domain superfamily	GO:0016740(InterPro)
Shell	OG0013122|WAI2431_00032	938	Gene3D	G3DSA:6.10.140.1400	-	889	927	3.3e-21	-	-	-
Shell	OG0014143|Shoemaker_00136	403	SUPERFAMILY	SSF48264	Cytochrome P450	13	403	1.07e-62	IPR036396	Cytochrome P450 superfamily	GO:0004497(InterPro)|GO:0005506(InterPro)|GO:0016705(InterPro)|GO:0020037(InterPro)
Shell	OG0014143|Shoemaker_00136	403	PRINTS	PR00359	B-class P450 signature	283	310	3.7e-37	IPR002397	Cytochrome P450, B-class	GO:0004497(InterPro)|GO:0005506(InterPro)|GO:0016705(InterPro)|GO:0020037(InterPro)
Shell	OG0014143|Shoemaker_00136	403	PRINTS	PR00359	B-class P450 signature	265	276	3.7e-37	IPR002397	Cytochrome P450, B-class	GO:0004497(InterPro)|GO:0005506(InterPro)|GO:0016705(InterPro)|GO:0020037(InterPro)
Shell	OG0014143|Shoemaker_00136	403	PRINTS	PR00359	B-class P450 signature	90	101	3.7e-37	IPR002397	Cytochrome P450, B-class	GO:0004497(InterPro)|GO:0005506(InterPro)|GO:0016705(InterPro)|GO:0020037(InterPro)
Shell	OG0014143|Shoemaker_00136	403	PRINTS	PR00359	B-class P450 signature	311	326	3.7e-37	IPR002397	Cytochrome P450, B-class	GO:0004497(InterPro)|GO:0005506(InterPro)|GO:0016705(InterPro)|GO:0020037(InterPro)
Shell	OG0014143|Shoemaker_00136	403	PRINTS	PR00359	B-class P450 signature	183	205	3.7e-37	IPR002397	Cytochrome P450, B-class	GO:0004497(InterPro)|GO:0005506(InterPro)|GO:0016705(InterPro)|GO:0020037(InterPro)
Shell	OG0014143|Shoemaker_00136	403	PRINTS	PR00359	B-class P450 signature	343	352	3.7e-37	IPR002397	Cytochrome P450, B-class	GO:0004497(InterPro)|GO:0005506(InterPro)|GO:0016705(InterPro)|GO:0020037(InterPro)
Shell	OG0014143|Shoemaker_00136	403	PRINTS	PR00359	B-class P450 signature	146	161	3.7e-37	IPR002397	Cytochrome P450, B-class	GO:0004497(InterPro)|GO:0005506(InterPro)|GO:0016705(InterPro)|GO:0020037(InterPro)
Shell	OG0014143|Shoemaker_00136	403	PRINTS	PR00359	B-class P450 signature	352	363	3.7e-37	IPR002397	Cytochrome P450, B-class	GO:0004497(InterPro)|GO:0005506(InterPro)|GO:0016705(InterPro)|GO:0020037(InterPro)
Shell	OG0014143|Shoemaker_00136	403	PANTHER	PTHR46696	P450, PUTATIVE (EUROFUNG)-RELATED	9	403	4.9e-86	-	-	-
Shell	OG0014143|Shoemaker_00136	403	Pfam	PF00067	Cytochrome P450	261	372	3.1e-16	IPR001128	Cytochrome P450	GO:0004497(InterPro)|GO:0005506(InterPro)|GO:0016705(InterPro)|GO:0020037(InterPro)
Shell	OG0014143|Shoemaker_00136	403	Gene3D	G3DSA:1.10.630.10	Cytochrome P450	6	403	8.1e-82	IPR036396	Cytochrome P450 superfamily	GO:0004497(InterPro)|GO:0005506(InterPro)|GO:0016705(InterPro)|GO:0020037(InterPro)
Shell	OG0014143|Shoemaker_00136	403	CDD	cd11030	CYP105-like	19	403	6.97471e-142	-	-	-
Shell	OG0012359|WAI3295_09632	469	Pfam	PF11927	Haem-dependent oxidative N-demethylase, alpha subunit-like	140	424	1.6e-93	IPR021848	Haem-dependent oxidative N-demethylase, alpha subunit-like	-
Shell	OG0014913|WAI2432_03903	302	ProSiteProfiles	PS50097	BTB domain profile.	101	177	10.0338	IPR000210	BTB/POZ domain	GO:0005515(InterPro)
Shell	OG0014913|WAI2432_03903	302	PANTHER	PTHR24413	SPECKLE-TYPE POZ PROTEIN	88	218	4.6e-10	-	-	-
Shell	OG0014913|WAI2432_03903	302	Pfam	PF00651	BTB/POZ domain	119	208	0.00015	IPR000210	BTB/POZ domain	GO:0005515(InterPro)
Shell	OG0014913|WAI2432_03903	302	Gene3D	G3DSA:3.30.710.10	Potassium Channel Kv1.1; Chain A	57	242	1e-22	IPR011333	SKP1/BTB/POZ domain superfamily	-
Shell	OG0014913|WAI2432_03903	302	SUPERFAMILY	SSF54695	POZ domain	83	211	5.57e-14	IPR011333	SKP1/BTB/POZ domain superfamily	-
Shell	OG0011514|Shoemaker_08790	736	SMART	SM00028	tpr_5	672	705	15	IPR019734	Tetratricopeptide repeat	GO:0005515(InterPro)
Shell	OG0011514|Shoemaker_08790	736	SMART	SM00028	tpr_5	630	663	23	IPR019734	Tetratricopeptide repeat	GO:0005515(InterPro)
Shell	OG0011514|Shoemaker_08790	736	SUPERFAMILY	SSF53474	alpha/beta-Hydrolases	39	267	1.07e-11	IPR029058	Alpha/Beta hydrolase fold	-
Shell	OG0011514|Shoemaker_08790	736	Gene3D	G3DSA:1.25.40.10	Tetratricopeptide repeat domain	621	736	6.7e-30	IPR011990	Tetratricopeptide-like helical domain superfamily	GO:0005515(InterPro)
Shell	OG0011514|Shoemaker_08790	736	Pfam	PF13424	Tetratricopeptide repeat	634	704	2.2e-09	-	-	-
Shell	OG0011514|Shoemaker_08790	736	SUPERFAMILY	SSF48452	TPR-like	631	734	1.61e-15	IPR011990	Tetratricopeptide-like helical domain superfamily	GO:0005515(InterPro)
Shell	OG0011514|Shoemaker_08790	736	Pfam	PF25000	Domain of unknown function (DUF7779)	501	576	0.00025	IPR056681	Domain of unknown function DUF7779	-
Shell	OG0011514|Shoemaker_08790	736	Gene3D	G3DSA:3.40.50.1820	alpha/beta hydrolase	38	259	1.3e-09	IPR029058	Alpha/Beta hydrolase fold	-
Shell	OG0011514|Shoemaker_08790	736	PANTHER	PTHR48182	PROTEIN SERAC1	36	331	1e-41	IPR052374	SERAC1	-
Shell	OG0013331|WAI2411_11586	176	Pfam	PF08493	Aflatoxin regulatory protein	3	39	0.093	IPR013700	Aflatoxin regulatory protein	GO:0003677(InterPro)|GO:0005634(InterPro)|GO:0006355(InterPro)|GO:0045122(InterPro)
Shell	OG0014915|WAI2432_03961	88	Pfam	PF12734	Cysteine-rich TM module stress tolerance	21	50	0.0012	IPR028144	Cysteine-rich transmembrane domain	-
Shell	OG0013541|WAI3384_02644	408	PANTHER	PTHR21646	UBIQUITIN CARBOXYL-TERMINAL HYDROLASE	53	204	3e-40	IPR050185	Ubiquitin carboxyl-terminal hydrolase	-
Shell	OG0013541|WAI3384_02644	408	ProSiteProfiles	PS50235	Ubiquitin specific protease (USP) domain profile.	1	205	25.0826	IPR028889	Ubiquitin specific protease UPS, catalytic domain	-
Shell	OG0013541|WAI3384_02644	408	Gene3D	G3DSA:3.90.70.10	Cysteine proteinases	29	208	1.8e-46	-	-	-
Shell	OG0013541|WAI3384_02644	408	SUPERFAMILY	SSF54001	Cysteine proteinases	56	204	1.26e-41	IPR038765	Papain-like cysteine peptidase superfamily	-
Shell	OG0013541|WAI3384_02644	408	Pfam	PF00443	Ubiquitin carboxyl-terminal hydrolase	80	190	1.9e-21	IPR001394	Peptidase C19, ubiquitin carboxyl-terminal hydrolase	GO:0004843(InterPro)|GO:0016579(InterPro)
Shell	OG0014799|WAI3398_02943	683	PANTHER	PTHR21663	HYPOTHETICAL HEAT DOMAIN-CONTAINING	10	641	2.1e-155	IPR040108	Laa1/Sip1/HEATR5	GO:0005794(PANTHER)|GO:0006897(PANTHER)|GO:0008104(PANTHER)|GO:0016020(PANTHER)|GO:0030139(PANTHER)|GO:0042147(PANTHER)
Shell	OG0014799|WAI3398_02943	683	Gene3D	G3DSA:1.25.10.10	-	408	600	4.1e-08	IPR011989	Armadillo-like helical	-
Shell	OG0014799|WAI3398_02943	683	Gene3D	G3DSA:1.25.10.10	-	80	285	7e-12	IPR011989	Armadillo-like helical	-
Shell	OG0014799|WAI3398_02943	683	SUPERFAMILY	SSF48371	ARM repeat	47	620	1.19e-29	IPR016024	Armadillo-type fold	-
Shell	OG0014850|WAI3382_06312	429	SUPERFAMILY	SSF117018	ATP-dependent DNA ligase DNA-binding domain	159	418	2.62e-76	IPR036599	DNA ligase, ATP-dependent, N-terminal domain superfamily	GO:0003677(InterPro)|GO:0003910(InterPro)|GO:0006281(InterPro)|GO:0006310(InterPro)
Shell	OG0014850|WAI3382_06312	429	Gene3D	G3DSA:1.10.3260.10	-	157	426	8.4e-73	IPR036599	DNA ligase, ATP-dependent, N-terminal domain superfamily	GO:0003677(InterPro)|GO:0003910(InterPro)|GO:0006281(InterPro)|GO:0006310(InterPro)
Shell	OG0014850|WAI3382_06312	429	PANTHER	PTHR45674	DNA LIGASE 1/3 FAMILY MEMBER	53	418	1.4e-60	IPR050191	ATP-dependent DNA ligase	GO:0003910(PANTHER)|GO:0005634(PANTHER)|GO:0006266(PANTHER)|GO:0006273(PANTHER)
Shell	OG0014850|WAI3382_06312	429	Pfam	PF04675	DNA ligase N terminus	181	358	4.1e-41	IPR012308	DNA ligase, ATP-dependent, N-terminal	GO:0003677(InterPro)|GO:0003910(InterPro)|GO:0006281(InterPro)|GO:0006310(InterPro)
Shell	OG0013729|WAI2411_12452	114	Gene3D	G3DSA:3.40.50.300	-	9	100	8.8e-20	IPR027417	P-loop containing nucleoside triphosphate hydrolase	-
Shell	OG0013729|WAI2411_12452	114	SUPERFAMILY	SSF52540	P-loop containing nucleoside triphosphate hydrolases	15	93	5.69e-11	IPR027417	P-loop containing nucleoside triphosphate hydrolase	-
Shell	OG0013729|WAI2411_12452	114	CDD	cd03109	DTBS	14	94	2.43517e-21	-	-	-
Shell	OG0013729|WAI2411_12452	114	PANTHER	PTHR43210	DETHIOBIOTIN SYNTHETASE	15	92	2.1e-11	IPR004472	Dethiobiotin synthase BioD	GO:0000287(InterPro)|GO:0004141(PANTHER)|GO:0004141(InterPro)|GO:0005524(InterPro)|GO:0005829(PANTHER)|GO:0009102(InterPro)|GO:0009102(PANTHER)
Shell	OG0013729|WAI2411_12452	114	Pfam	PF13500	AAA domain	17	95	3.8e-05	-	-	-
Shell	OG0014436|WAI3285_13665	215	Pfam	PF02463	RecF/RecN/SMC N terminal domain	25	202	9.9e-25	IPR003395	RecF/RecN/SMC, N-terminal	-
Shell	OG0014436|WAI3285_13665	215	SUPERFAMILY	SSF52540	P-loop containing nucleoside triphosphate hydrolases	16	205	1.41e-33	IPR027417	P-loop containing nucleoside triphosphate hydrolase	-
Shell	OG0014436|WAI3285_13665	215	PANTHER	PTHR43977	STRUCTURAL MAINTENANCE OF CHROMOSOMES PROTEIN 3	10	211	1.4e-62	-	-	-
Shell	OG0014436|WAI3285_13665	215	Gene3D	G3DSA:3.40.50.300	-	36	213	3.6e-43	IPR027417	P-loop containing nucleoside triphosphate hydrolase	-
Shell	OG0014985|WAI2432_12376	79	Gene3D	G3DSA:3.40.50.1820	alpha/beta hydrolase	3	79	2.1e-09	IPR029058	Alpha/Beta hydrolase fold	-
Shell	OG0014985|WAI2432_12376	79	SUPERFAMILY	SSF53474	alpha/beta-Hydrolases	11	76	2.82e-12	IPR029058	Alpha/Beta hydrolase fold	-
Shell	OG0012090|BRIP10943a_00435	407	CDD	cd18577	ABC_6TM_Pgp_ABCB1_D1_like	35	341	2.89533e-90	-	-	-
Shell	OG0012090|BRIP10943a_00435	407	Gene3D	G3DSA:3.40.50.300	-	358	398	1.2e-82	IPR027417	P-loop containing nucleoside triphosphate hydrolase	-
Shell	OG0012090|BRIP10943a_00435	407	ProSiteProfiles	PS50929	ABC transporter integral membrane type-1 fused domain profile.	35	333	37.1058	IPR011527	ABC transporter type 1, transmembrane domain	GO:0005524(InterPro)|GO:0016020(InterPro)|GO:0055085(InterPro)|GO:0140359(InterPro)
Shell	OG0012090|BRIP10943a_00435	407	Pfam	PF00664	ABC transporter transmembrane region	36	312	1.3e-39	IPR011527	ABC transporter type 1, transmembrane domain	GO:0005524(InterPro)|GO:0016020(InterPro)|GO:0055085(InterPro)|GO:0140359(InterPro)
Shell	OG0012090|BRIP10943a_00435	407	Gene3D	G3DSA:1.20.1560.10	ABC transporter type 1, transmembrane domain	27	357	1.2e-82	IPR036640	ABC transporter type 1, transmembrane domain superfamily	GO:0005524(InterPro)|GO:0016020(InterPro)
Shell	OG0012090|BRIP10943a_00435	407	PANTHER	PTHR43394	ATP-DEPENDENT PERMEASE MDL1, MITOCHONDRIAL	27	399	6.2e-67	IPR039421	Type 1 protein exporter	GO:0005743(PANTHER)|GO:0015421(PANTHER)|GO:0090374(PANTHER)
Shell	OG0012090|BRIP10943a_00435	407	SUPERFAMILY	SSF90123	ABC transporter transmembrane region	28	349	2.22e-48	IPR036640	ABC transporter type 1, transmembrane domain superfamily	GO:0005524(InterPro)|GO:0016020(InterPro)
Shell	OG0013973|WAI2431_02828	98	PANTHER	PTHR12588	MYOINOSITOL OXYGENASE	1	98	1.8e-34	IPR007828	Inositol oxygenase	GO:0005506(InterPro)|GO:0005737(InterPro)|GO:0019310(PANTHER)|GO:0019310(InterPro)|GO:0050113(InterPro)|GO:0050113(PANTHER)
Shell	OG0013973|WAI2431_02828	98	SUPERFAMILY	SSF109604	HD-domain/PDEase-like	1	92	1.73e-41	-	-	-
Shell	OG0013973|WAI2431_02828	98	Pfam	PF05153	Myo-inositol oxygenase	1	98	2.2e-39	IPR007828	Inositol oxygenase	GO:0005506(InterPro)|GO:0005737(InterPro)|GO:0019310(InterPro)|GO:0050113(InterPro)
Shell	OG0012974|BS112_07382	378	Pfam	PF00026	Eukaryotic aspartyl protease	54	295	0.0016	IPR033121	Peptidase family A1 domain	-
Shell	OG0012974|BS112_07382	378	Gene3D	G3DSA:2.40.70.10	Acid Proteases	187	341	2.9e-13	IPR021109	Aspartic peptidase domain superfamily	-
Shell	OG0012974|BS112_07382	378	SUPERFAMILY	SSF50630	Acid proteases	53	328	9.75e-20	IPR021109	Aspartic peptidase domain superfamily	-
Shell	OG0012974|BS112_07382	378	Gene3D	G3DSA:2.40.70.10	Acid Proteases	49	186	1.4e-05	IPR021109	Aspartic peptidase domain superfamily	-
Shell	OG0014596|SI_00333	155	Pfam	PF23549	GRF-like zinc ribbon domain	42	91	2.7e-13	IPR056444	GRF-like, zinc ribbon domain	-
Shell	OG0014492|BRIP27492a_10541	543	PANTHER	PTHR37577	INTEGRAL MEMBRANE PROTEIN	11	424	1.8e-21	IPR053018	Elsinochrome Biosynthesis-Associated	-
Shell	OG0011323|BS112_01589	905	SUPERFAMILY	SSF56112	Protein kinase-like (PK-like)	343	700	1.15e-78	IPR011009	Protein kinase-like domain superfamily	-
Shell	OG0011323|BS112_01589	905	SMART	SM00220	serkin_6	347	678	9.1e-79	IPR000719	Protein kinase domain	GO:0004672(InterPro)|GO:0005524(InterPro)|GO:0006468(InterPro)
Shell	OG0011323|BS112_01589	905	PANTHER	PTHR24058	DUAL SPECIFICITY PROTEIN KINASE	115	679	5.3e-130	IPR050494	Serine/threonine and dual-specificity kinase	GO:0004674(PANTHER)|GO:0004713(PANTHER)|GO:0005634(PANTHER)|GO:0005737(PANTHER)|GO:0018105(PANTHER)|GO:0018107(PANTHER)
Shell	OG0011323|BS112_01589	905	CDD	cd14212	PKc_YAK1	347	678	0	-	-	-
Shell	OG0011323|BS112_01589	905	Gene3D	G3DSA:1.10.510.10	Transferase(Phosphotransferase) domain 1	427	682	1.9e-68	-	-	-
Shell	OG0011323|BS112_01589	905	Gene3D	G3DSA:3.30.200.20	Phosphorylase Kinase; domain 1	308	426	3e-36	-	-	-
Shell	OG0011323|BS112_01589	905	ProSiteProfiles	PS50011	Protein kinase domain profile.	347	678	36.6403	IPR000719	Protein kinase domain	GO:0004672(InterPro)|GO:0005524(InterPro)|GO:0006468(InterPro)
Shell	OG0011323|BS112_01589	905	Pfam	PF00069	Protein kinase domain	349	678	1.6e-45	IPR000719	Protein kinase domain	GO:0004672(InterPro)|GO:0005524(InterPro)|GO:0006468(InterPro)
Shell	OG0015064|WAI3398_08255	135	Pfam	PF06985	Heterokaryon incompatibility protein (HET)	51	128	3.6e-09	IPR010730	Heterokaryon incompatibility	-
Shell	OG0015064|WAI3398_08255	135	PANTHER	PTHR24148	ANKYRIN REPEAT DOMAIN-CONTAINING PROTEIN 39 HOMOLOG-RELATED	20	129	5e-16	IPR052895	Heterokaryon Regulation/Transcriptional Modulator	-
Shell	OG0013437|Yt-6_10124	491	Gene3D	G3DSA:3.30.420.10	-	66	207	6e-18	IPR036397	Ribonuclease H superfamily	GO:0003676(InterPro)
Shell	OG0013437|Yt-6_10124	491	SUPERFAMILY	SSF53098	Ribonuclease H-like	68	197	2.12e-18	IPR012337	Ribonuclease H-like superfamily	-
Shell	OG0013437|Yt-6_10124	491	ProSiteProfiles	PS50994	Integrase catalytic domain profile.	34	203	15.0678	IPR001584	Integrase, catalytic Core	GO:0015074(InterPro)
Shell	OG0013437|Yt-6_10124	491	PANTHER	PTHR42648	TRANSPOSASE, PUTATIVE-RELATED	67	240	1.9e-23	IPR039537	Retrotransposon Ty1/copia-like	-
Shell	OG0012230|BRIP10943a_10946	217	Gene3D	G3DSA:3.30.70.330	-	9	151	3.9e-27	IPR012677	Nucleotide-binding alpha-beta plait domain superfamily	-
Shell	OG0012230|BRIP10943a_10946	217	PANTHER	PTHR12059	RIBOSOMAL PROTEIN L23-RELATED	14	148	1.5e-17	IPR013025	Large ribosomal subunit protein uL23-like	GO:0003735(PANTHER)|GO:0003735(InterPro)|GO:0005762(PANTHER)|GO:0005840(InterPro)|GO:0006412(InterPro)|GO:0032543(PANTHER)
Shell	OG0012230|BRIP10943a_10946	217	SUPERFAMILY	SSF54189	Ribosomal proteins S24e, L23 and L15e	17	108	1.01e-09	IPR012678	Ribosomal protein uL23/eL15/eS24 Core domain superfamily	GO:0003735(InterPro)|GO:0005840(InterPro)|GO:0006412(InterPro)
Shell	OG0011925|BRIP10943a_04844	174	Pfam	PF02230	Phospholipase/Carboxylesterase	1	161	3e-39	IPR003140	Phospholipase/carboxylesterase/thioesterase	GO:0016787(InterPro)
Shell	OG0011925|BRIP10943a_04844	174	PANTHER	PTHR10655	LYSOPHOSPHOLIPASE-RELATED	1	165	7.4e-47	IPR050565	Acyl-protein thioesterase 1-2/Carboxylesterase-like	GO:0002084(PANTHER)|GO:0005737(PANTHER)|GO:0008474(PANTHER)|GO:0052689(PANTHER)
Shell	OG0011925|BRIP10943a_04844	174	SUPERFAMILY	SSF53474	alpha/beta-Hydrolases	2	163	1.25e-32	IPR029058	Alpha/Beta hydrolase fold	-
Shell	OG0011925|BRIP10943a_04844	174	Gene3D	G3DSA:3.40.50.1820	alpha/beta hydrolase	1	169	4.8e-48	IPR029058	Alpha/Beta hydrolase fold	-
Shell	OG0014934|WAI3295_10297	314	SUPERFAMILY	SSF50969	YVTN repeat-like/Quinoprotein amine dehydrogenase	105	308	1.18e-05	IPR011044	Quinoprotein amine dehydrogenase, beta chain-like	-
Shell	OG0014934|WAI3295_10297	314	PANTHER	PTHR31778	BUD SITE SELECTION PROTEIN RAX2	16	311	6.4e-79	-	-	GO:1902929(PANTHER)
Shell	OG0014934|WAI3295_10297	314	Pfam	PF20842	Rax2 second domain	222	311	4.5e-20	IPR048266	Rax2-like, second domain	-
Shell	OG0014796|WAI2431_06684	131	Gene3D	G3DSA:2.60.40.1730	tricorn interacting facor f3 domain	2	127	5.2e-21	IPR042097	Aminopeptidase N-like , N-terminal domain superfamliy	-
Shell	OG0014796|WAI2431_06684	131	PANTHER	PTHR11533	PROTEASE M1 ZINC METALLOPROTEASE	8	122	9.2e-13	IPR050344	Peptidase M1 family aminopeptidases	GO:0005615(PANTHER)|GO:0005737(PANTHER)|GO:0006508(PANTHER)|GO:0008270(PANTHER)|GO:0016020(PANTHER)|GO:0042277(PANTHER)|GO:0043171(PANTHER)|GO:0070006(PANTHER)
Shell	OG0014796|WAI2431_06684	131	Pfam	PF17900	Peptidase M1 N-terminal domain	13	121	9.5e-10	IPR045357	Aminopeptidase N-like , N-terminal domain	-
Shell	OG0014796|WAI2431_06684	131	SUPERFAMILY	SSF63737	Leukotriene A4 hydrolase N-terminal domain	8	122	9.29e-16	IPR042097	Aminopeptidase N-like , N-terminal domain superfamliy	-
Shell	OG0013161|WAI3384_06345	467	ProSiteProfiles	PS51210	PLA2c domain profile.	1	426	76.5574	IPR002642	Lysophospholipase, catalytic domain	GO:0004620(InterPro)|GO:0009395(InterPro)
Shell	OG0013161|WAI3384_06345	467	Pfam	PF01735	Lysophospholipase catalytic domain	30	426	3.3e-111	IPR002642	Lysophospholipase, catalytic domain	GO:0004620(InterPro)|GO:0009395(InterPro)
Shell	OG0013161|WAI3384_06345	467	SMART	SM00022	pla2_6	1	420	7.5e-54	IPR002642	Lysophospholipase, catalytic domain	GO:0004620(InterPro)|GO:0009395(InterPro)
Shell	OG0013161|WAI3384_06345	467	SUPERFAMILY	SSF52151	FabD/lysophospholipase-like	33	399	9.94e-79	IPR016035	Acyl transferase/acyl hydrolase/lysophospholipase	-
Shell	OG0013161|WAI3384_06345	467	Gene3D	G3DSA:3.40.1090.10	Cytosolic phospholipase A2 catalytic domain	4	385	4.5e-61	-	-	-
Shell	OG0013161|WAI3384_06345	467	PANTHER	PTHR10728	CYTOSOLIC PHOSPHOLIPASE A2	33	418	2.3e-66	-	-	GO:0004623(PANTHER)|GO:0005783(PANTHER)|GO:0005829(PANTHER)|GO:0046475(PANTHER)
Shell	OG0014207|WAI2432_03913	259	PANTHER	PTHR45649	AMINO-ACID PERMEASE BAT1	19	256	2.3e-50	-	-	-
Shell	OG0014207|WAI2432_03913	259	Gene3D	G3DSA:1.20.1740.10	Amino acid/polyamine transporter I	35	258	5.2e-24	-	-	-
Shell	OG0014207|WAI2432_03913	259	Pfam	PF13520	Amino acid permease	47	255	1.3e-13	IPR002293	Amino acid/polyamine transporter I	GO:0016020(InterPro)|GO:0022857(InterPro)|GO:0055085(InterPro)
Shell	OG0007636|Yt-6_04263	1220	Gene3D	G3DSA:3.40.50.2300	-	1062	1211	2.9e-39	-	-	-
Shell	OG0007636|Yt-6_04263	1220	Gene3D	G3DSA:3.30.565.10	-	702	876	5.2e-32	IPR036890	Histidine kinase/HSP90-like ATPase superfamily	-
Shell	OG0007636|Yt-6_04263	1220	PANTHER	PTHR43719	TWO-COMPONENT HISTIDINE KINASE	551	1206	1.5e-98	IPR050956	Two-component system histidine kinase	-
Shell	OG0007636|Yt-6_04263	1220	SMART	SM00387	HKATPase_4	748	872	3.1e-24	IPR003594	Histidine kinase/HSP90-like ATPase domain	-
Shell	OG0007636|Yt-6_04263	1220	SUPERFAMILY	SSF55874	ATPase domain of HSP90 chaperone/DNA topoisomerase II/histidine kinase	732	871	6.55e-27	IPR036890	Histidine kinase/HSP90-like ATPase superfamily	-
Shell	OG0007636|Yt-6_04263	1220	SMART	SM00448	REC_2	1077	1204	1.9e-32	IPR001789	Signal transduction response regulator, receiver domain	GO:0000160(InterPro)
Shell	OG0007636|Yt-6_04263	1220	CDD	cd17546	REC_hyHK_CKI1_RcsC-like	1079	1204	9.51492e-41	-	-	-
Shell	OG0007636|Yt-6_04263	1220	Pfam	PF00072	Response regulator receiver domain	1079	1204	4.7e-17	IPR001789	Signal transduction response regulator, receiver domain	GO:0000160(InterPro)
Shell	OG0007636|Yt-6_04263	1220	Gene3D	G3DSA:1.10.287.130	-	583	662	3.1e-16	-	-	-
Shell	OG0007636|Yt-6_04263	1220	Pfam	PF02518	Histidine kinase-, DNA gyrase B-, and HSP90-like ATPase	751	871	7.7e-19	IPR003594	Histidine kinase/HSP90-like ATPase domain	-
Shell	OG0007636|Yt-6_04263	1220	SUPERFAMILY	SSF52172	CheY-like	1076	1209	8.4e-32	IPR011006	CheY-like superfamily	-
Shell	OG0007636|Yt-6_04263	1220	Pfam	PF00512	His Kinase A (phospho-acceptor) domain	599	663	3.1e-11	IPR003661	Signal transduction histidine kinase, dimerisation/phosphoacceptor domain	GO:0000155(InterPro)|GO:0007165(InterPro)
Shell	OG0007636|Yt-6_04263	1220	ProSiteProfiles	PS50110	Response regulatory domain profile.	1078	1208	43.6041	IPR001789	Signal transduction response regulator, receiver domain	GO:0000160(InterPro)
Shell	OG0007636|Yt-6_04263	1220	PRINTS	PR00344	Bacterial sensor protein C-terminal signature	832	850	1.2e-13	IPR004358	Signal transduction histidine kinase-related protein, C-terminal	GO:0016310(InterPro)|GO:0016772(InterPro)
Shell	OG0007636|Yt-6_04263	1220	PRINTS	PR00344	Bacterial sensor protein C-terminal signature	856	869	1.2e-13	IPR004358	Signal transduction histidine kinase-related protein, C-terminal	GO:0016310(InterPro)|GO:0016772(InterPro)
Shell	OG0007636|Yt-6_04263	1220	PRINTS	PR00344	Bacterial sensor protein C-terminal signature	799	813	1.2e-13	IPR004358	Signal transduction histidine kinase-related protein, C-terminal	GO:0016310(InterPro)|GO:0016772(InterPro)
Shell	OG0007636|Yt-6_04263	1220	PRINTS	PR00344	Bacterial sensor protein C-terminal signature	818	828	1.2e-13	IPR004358	Signal transduction histidine kinase-related protein, C-terminal	GO:0016310(InterPro)|GO:0016772(InterPro)
Shell	OG0007636|Yt-6_04263	1220	CDD	cd00082	HisKA	597	660	1.56505e-11	IPR003661	Signal transduction histidine kinase, dimerisation/phosphoacceptor domain	GO:0000155(InterPro)|GO:0007165(InterPro)
Shell	OG0007636|Yt-6_04263	1220	ProSiteProfiles	PS50109	Histidine kinase domain profile.	606	872	32.6589	IPR005467	Histidine kinase domain	-
Shell	OG0007636|Yt-6_04263	1220	SMART	SM00388	HisKA_10	599	664	1.4e-14	IPR003661	Signal transduction histidine kinase, dimerisation/phosphoacceptor domain	GO:0000155(InterPro)|GO:0007165(InterPro)
Shell	OG0007636|Yt-6_04263	1220	SUPERFAMILY	SSF47384	Homodimeric domain of signal transducing histidine kinase	594	662	1.84e-12	IPR036097	Signal transduction histidine kinase, dimerisation/phosphoacceptor domain superfamily	GO:0000155(InterPro)|GO:0007165(InterPro)
Shell	OG0014907|WAI2432_02840	161	PANTHER	PTHR16193	TETRATRICOPEPTIDE REPEAT PROTEIN 27	2	159	9.1e-21	IPR044244	Tetratricopeptide repeat protein TTC27/Emw1	-
Shell	OG0014142|ND90Pr_05979	195	CDD	cd06464	ACD_sHsps-like	40	179	1.82399e-06	-	-	-
Shell	OG0014142|ND90Pr_05979	195	ProSiteProfiles	PS01031	Small heat shock protein (sHSP) domain profile.	29	195	13.519	IPR002068	Alpha crystallin/Hsp20 domain	-
Shell	OG0014142|ND90Pr_05979	195	Pfam	PF00011	Hsp20/alpha crystallin family	114	192	0.0015	IPR002068	Alpha crystallin/Hsp20 domain	-
Shell	OG0014142|ND90Pr_05979	195	Gene3D	G3DSA:2.60.40.790	-	9	192	1.3e-20	IPR008978	HSP20-like chaperone	-
Shell	OG0014142|ND90Pr_05979	195	SUPERFAMILY	SSF49764	HSP20-like chaperones	33	192	8.72e-16	IPR008978	HSP20-like chaperone	-
Shell	OG0013147|WAI2411_09482	219	SUPERFAMILY	SSF53720	ALDH-like	67	219	1.24e-38	IPR016161	Aldehyde/histidinol dehydrogenase	GO:0016491(InterPro)
Shell	OG0013147|WAI2411_09482	219	PANTHER	PTHR43720	2-AMINOMUCONIC SEMIALDEHYDE DEHYDROGENASE	56	219	3.9e-41	-	-	GO:0004029(PANTHER)|GO:0006598(PANTHER)|GO:0016620(PANTHER)
Shell	OG0013147|WAI2411_09482	219	Gene3D	G3DSA:3.40.605.10	Aldehyde Dehydrogenase; Chain A, domain 1	45	219	6.9e-49	IPR016162	Aldehyde dehydrogenase, N-terminal	GO:0016491(InterPro)
Shell	OG0013147|WAI2411_09482	219	Pfam	PF00171	Aldehyde dehydrogenase family	81	219	1.2e-30	IPR015590	Aldehyde dehydrogenase domain	GO:0016491(InterPro)
Shell	OG0012587|BRIP10943a_03509	75	ProSiteProfiles	PS50003	PH domain profile.	1	50	6.7185	IPR001849	Pleckstrin homology domain	-
Shell	OG0014344|WAI2431_10102	99	CDD	cd00067	GAL4	8	41	1.33839e-05	IPR001138	Zn(2)Cys(6) fungal-type DNA-binding domain	GO:0000981(InterPro)|GO:0006355(InterPro)|GO:0008270(InterPro)
Shell	OG0014344|WAI2431_10102	99	Gene3D	G3DSA:4.10.240.10	-	8	96	1.7e-09	IPR036864	Zn(2)-C6 fungal-type DNA-binding domain superfamily	GO:0000981(InterPro)|GO:0006355(InterPro)|GO:0008270(InterPro)
Shell	OG0014344|WAI2431_10102	99	SUPERFAMILY	SSF57701	Zn2/Cys6 DNA-binding domain	3	40	2.62e-10	IPR036864	Zn(2)-C6 fungal-type DNA-binding domain superfamily	GO:0000981(InterPro)|GO:0006355(InterPro)|GO:0008270(InterPro)
Shell	OG0014344|WAI2431_10102	99	ProSiteProfiles	PS50048	Zn(2)-C6 fungal-type DNA-binding domain profile.	10	39	10.161	IPR001138	Zn(2)Cys(6) fungal-type DNA-binding domain	GO:0000981(InterPro)|GO:0006355(InterPro)|GO:0008270(InterPro)
Shell	OG0014344|WAI2431_10102	99	SMART	SM00066	gal4_2	5	49	1.1e-05	IPR001138	Zn(2)Cys(6) fungal-type DNA-binding domain	GO:0000981(InterPro)|GO:0006355(InterPro)|GO:0008270(InterPro)
Shell	OG0014344|WAI2431_10102	99	PANTHER	PTHR38791	ZN(II)2CYS6 TRANSCRIPTION FACTOR (EUROFUNG)-RELATED-RELATED	8	86	4.7e-09	IPR053175	DHMBA Cluster Regulating Transcription Factor	-
Shell	OG0014344|WAI2431_10102	99	Pfam	PF00172	Fungal Zn(2)-Cys(6) binuclear cluster domain	9	39	0.00041	IPR001138	Zn(2)Cys(6) fungal-type DNA-binding domain	GO:0000981(InterPro)|GO:0006355(InterPro)|GO:0008270(InterPro)
Shell	OG0000123|BRIP10943a_07207	375	Gene3D	G3DSA:1.25.40.10	Tetratricopeptide repeat domain	1	134	1.6e-53	IPR011990	Tetratricopeptide-like helical domain superfamily	GO:0005515(InterPro)
Shell	OG0000123|BRIP10943a_07207	375	PANTHER	PTHR45783	KINESIN LIGHT CHAIN	3	133	5.7e-130	IPR002151	Kinesin light chain	GO:0005737(PANTHER)|GO:0005871(InterPro)|GO:0007018(PANTHER)|GO:0019894(PANTHER)
Shell	OG0000123|BRIP10943a_07207	375	SUPERFAMILY	SSF48452	TPR-like	15	341	3.95e-32	IPR011990	Tetratricopeptide-like helical domain superfamily	GO:0005515(InterPro)
Shell	OG0000123|BRIP10943a_07207	375	SMART	SM00028	tpr_5	147	180	0.055	IPR019734	Tetratricopeptide repeat	GO:0005515(InterPro)
Shell	OG0000123|BRIP10943a_07207	375	SMART	SM00028	tpr_5	63	96	160	IPR019734	Tetratricopeptide repeat	GO:0005515(InterPro)
Shell	OG0000123|BRIP10943a_07207	375	SMART	SM00028	tpr_5	231	264	0.99	IPR019734	Tetratricopeptide repeat	GO:0005515(InterPro)
Shell	OG0000123|BRIP10943a_07207	375	SMART	SM00028	tpr_5	105	138	16	IPR019734	Tetratricopeptide repeat	GO:0005515(InterPro)
Shell	OG0000123|BRIP10943a_07207	375	SMART	SM00028	tpr_5	21	54	17	IPR019734	Tetratricopeptide repeat	GO:0005515(InterPro)
Shell	OG0000123|BRIP10943a_07207	375	SMART	SM00028	tpr_5	189	222	6	IPR019734	Tetratricopeptide repeat	GO:0005515(InterPro)
Shell	OG0000123|BRIP10943a_07207	375	SMART	SM00028	tpr_5	273	306	0.84	IPR019734	Tetratricopeptide repeat	GO:0005515(InterPro)
Shell	OG0000123|BRIP10943a_07207	375	Pfam	PF13424	Tetratricopeptide repeat	62	137	2.5e-14	-	-	-
Shell	OG0000123|BRIP10943a_07207	375	Pfam	PF13424	Tetratricopeptide repeat	146	220	2e-18	-	-	-
Shell	OG0000123|BRIP10943a_07207	375	Pfam	PF13424	Tetratricopeptide repeat	230	305	2.2e-17	-	-	-
Shell	OG0000123|BRIP10943a_07207	375	Pfam	PF13374	Tetratricopeptide repeat	20	61	3.7e-08	-	-	-
Shell	OG0000123|BRIP10943a_07207	375	Pfam	PF13374	Tetratricopeptide repeat	1	19	14	-	-	-
Shell	OG0000123|BRIP10943a_07207	375	Gene3D	G3DSA:1.25.40.10	Tetratricopeptide repeat domain	224	375	3.6e-51	IPR011990	Tetratricopeptide-like helical domain superfamily	GO:0005515(InterPro)
Shell	OG0000123|BRIP10943a_07207	375	PRINTS	PR00381	Kinesin light chain signature	187	207	7e-08	-	-	-
Shell	OG0000123|BRIP10943a_07207	375	PRINTS	PR00381	Kinesin light chain signature	222	243	7e-08	-	-	-
Shell	OG0000123|BRIP10943a_07207	375	PRINTS	PR00381	Kinesin light chain signature	78	96	7e-08	-	-	-
Shell	OG0000123|BRIP10943a_07207	375	PRINTS	PR00381	Kinesin light chain signature	143	160	7e-08	-	-	-
Shell	OG0000123|BRIP10943a_07207	375	Gene3D	G3DSA:1.25.40.10	Tetratricopeptide repeat domain	136	223	4.9e-16	IPR011990	Tetratricopeptide-like helical domain superfamily	GO:0005515(InterPro)
Shell	OG0000127|ND90Pr_06163	551	Gene3D	G3DSA:3.30.200.20	Phosphorylase Kinase; domain 1	252	323	7.6e-09	-	-	-
Shell	OG0000127|ND90Pr_06163	551	ProSiteProfiles	PS50011	Protein kinase domain profile.	254	527	29.0503	IPR000719	Protein kinase domain	GO:0004672(InterPro)|GO:0005524(InterPro)|GO:0006468(InterPro)
Shell	OG0000127|ND90Pr_06163	551	Gene3D	G3DSA:1.10.510.10	Transferase(Phosphotransferase) domain 1	351	550	9.5e-35	-	-	-
Shell	OG0000127|ND90Pr_06163	551	CDD	cd00180	PKc	263	521	3.34113e-33	-	-	-
Shell	OG0000127|ND90Pr_06163	551	Pfam	PF00069	Protein kinase domain	263	519	1.6e-30	IPR000719	Protein kinase domain	GO:0004672(InterPro)|GO:0005524(InterPro)|GO:0006468(InterPro)
Shell	OG0000127|ND90Pr_06163	551	PANTHER	PTHR44167	OVARIAN-SPECIFIC SERINE/THREONINE-PROTEIN KINASE LOK-RELATED	262	526	8e-31	-	-	GO:0004674(PANTHER)|GO:0005634(PANTHER)|GO:0044773(PANTHER)
Shell	OG0000127|ND90Pr_06163	551	SMART	SM00220	serkin_6	254	522	2.7e-26	IPR000719	Protein kinase domain	GO:0004672(InterPro)|GO:0005524(InterPro)|GO:0006468(InterPro)
Shell	OG0000127|ND90Pr_06163	551	SUPERFAMILY	SSF56112	Protein kinase-like (PK-like)	244	524	1.27e-45	IPR011009	Protein kinase-like domain superfamily	-
Shell	OG0012987|WAI3285_12749	654	CDD	cd12148	fungal_TF_MHR	121	504	1.59009e-40	-	-	-
Shell	OG0012987|WAI3285_12749	654	Gene3D	G3DSA:4.10.240.10	-	1	41	3.9e-06	IPR036864	Zn(2)-C6 fungal-type DNA-binding domain superfamily	GO:0000981(InterPro)|GO:0006355(InterPro)|GO:0008270(InterPro)
Shell	OG0012987|WAI3285_12749	654	PANTHER	PTHR47338	ZN(II)2CYS6 TRANSCRIPTION FACTOR (EUROFUNG)-RELATED	1	627	2.3e-88	IPR050815	Transcription factor, fungi	GO:0000981(InterPro)|GO:0005634(PANTHER)
Shell	OG0012987|WAI3285_12749	654	ProSiteProfiles	PS50048	Zn(2)-C6 fungal-type DNA-binding domain profile.	6	39	9.523	IPR001138	Zn(2)Cys(6) fungal-type DNA-binding domain	GO:0000981(InterPro)|GO:0006355(InterPro)|GO:0008270(InterPro)
Shell	OG0012987|WAI3285_12749	654	SMART	SM00906	Fungal_trans_2	215	294	2.9e-09	IPR007219	Xylanolytic transcriptional activator, regulatory domain	GO:0003677(InterPro)|GO:0006351(InterPro)|GO:0008270(InterPro)
Shell	OG0012987|WAI3285_12749	654	SUPERFAMILY	SSF57701	Zn2/Cys6 DNA-binding domain	2	40	5.23e-05	IPR036864	Zn(2)-C6 fungal-type DNA-binding domain superfamily	GO:0000981(InterPro)|GO:0006355(InterPro)|GO:0008270(InterPro)
Shell	OG0012987|WAI3285_12749	654	SMART	SM00066	gal4_2	1	48	0.0071	IPR001138	Zn(2)Cys(6) fungal-type DNA-binding domain	GO:0000981(InterPro)|GO:0006355(InterPro)|GO:0008270(InterPro)
Shell	OG0012987|WAI3285_12749	654	Pfam	PF04082	Fungal specific transcription factor domain	151	294	2.7e-15	IPR007219	Xylanolytic transcriptional activator, regulatory domain	GO:0003677(InterPro)|GO:0006351(InterPro)|GO:0008270(InterPro)
Shell	OG0012987|WAI3285_12749	654	CDD	cd00067	GAL4	2	40	6.04034e-07	IPR001138	Zn(2)Cys(6) fungal-type DNA-binding domain	GO:0000981(InterPro)|GO:0006355(InterPro)|GO:0008270(InterPro)
Shell	OG0014214|WAI2411_03955	125	Pfam	PF04376	Arginine-tRNA-protein transferase, N terminus	15	86	1.5e-24	IPR007471	N-end aminoacyl transferase, N-terminal	GO:0004057(InterPro)|GO:0016598(InterPro)
Shell	OG0014214|WAI2411_03955	125	PANTHER	PTHR21367	ARGININE-TRNA-PROTEIN TRANSFERASE 1	8	104	1.9e-29	IPR030700	N-end rule aminoacyl transferase	GO:0004057(PANTHER)|GO:0005737(PANTHER)|GO:0016598(PANTHER)
Shell	OG0012076|WAI2432_03907	401	SUPERFAMILY	SSF47396	Transcription factor IIA (TFIIA), alpha-helical domain	34	75	2.43e-10	-	-	-
Shell	OG0012076|WAI2432_03907	401	Gene3D	G3DSA:2.30.18.10	-	341	401	2.4e-25	IPR009088	Transcription factor IIA, beta-barrel	GO:0005672(InterPro)|GO:0006367(InterPro)
Shell	OG0012076|WAI2432_03907	401	SMART	SM01371	TFIIA_2	37	401	2.8e-60	IPR004855	Transcription factor IIA, alpha/beta subunit	GO:0005672(InterPro)|GO:0006367(InterPro)
Shell	OG0012076|WAI2432_03907	401	CDD	cd07976	TFIIA_alpha_beta_like	351	401	6.68223e-29	-	-	-
Shell	OG0012076|WAI2432_03907	401	PANTHER	PTHR12694	TRANSCRIPTION INITIATION FACTOR IIA SUBUNIT 1	36	401	2.6e-46	IPR004855	Transcription factor IIA, alpha/beta subunit	GO:0005672(PANTHER)|GO:0005672(InterPro)|GO:0006366(PANTHER)|GO:0006367(InterPro)
Shell	OG0012076|WAI2432_03907	401	SUPERFAMILY	SSF50784	Transcription factor IIA (TFIIA), beta-barrel domain	345	401	7.85e-22	IPR009088	Transcription factor IIA, beta-barrel	GO:0005672(InterPro)|GO:0006367(InterPro)
Shell	OG0012076|WAI2432_03907	401	Pfam	PF03153	Transcription factor IIA, alpha/beta subunit	115	401	1.2e-68	IPR004855	Transcription factor IIA, alpha/beta subunit	GO:0005672(InterPro)|GO:0006367(InterPro)
Shell	OG0012076|WAI2432_03907	401	Pfam	PF03153	Transcription factor IIA, alpha/beta subunit	38	103	1.6e-22	IPR004855	Transcription factor IIA, alpha/beta subunit	GO:0005672(InterPro)|GO:0006367(InterPro)
Shell	OG0012076|WAI2432_03907	401	CDD	cd07976	TFIIA_alpha_beta_like	36	90	4.46157e-18	-	-	-
Shell	OG0012076|WAI2432_03907	401	Gene3D	G3DSA:1.10.287.100	-	32	83	2.6e-16	-	-	-
Shell	OG0013202|WAI2432_08004	823	Gene3D	G3DSA:3.40.50.1820	alpha/beta hydrolase	530	819	7.9e-79	IPR029058	Alpha/Beta hydrolase fold	-
Shell	OG0013202|WAI2432_08004	823	PANTHER	PTHR31987	GLUTAMINASE A-RELATED	3	470	1.6e-155	IPR052743	Fungal Glutaminase GtaA	-
Shell	OG0013202|WAI2432_08004	823	Pfam	PF17168	Domain of unknown function (DUF5127)	2	164	1.5e-49	IPR033433	Glutaminase A, N-terminal domain	-
Shell	OG0013202|WAI2432_08004	823	Pfam	PF08538	Protein of unknown function (DUF1749)	536	806	1.3e-72	IPR013744	Fusarinine C esterase SidJ	-
Shell	OG0013202|WAI2432_08004	823	Pfam	PF16335	Glutaminase A six helical-hairpin domain	170	278	1.3e-45	IPR032514	Glutaminase A, central domain	-
Shell	OG0013202|WAI2432_08004	823	Pfam	PF16335	Glutaminase A six helical-hairpin domain	283	466	3.1e-60	IPR032514	Glutaminase A, central domain	-
Shell	OG0013202|WAI2432_08004	823	SUPERFAMILY	SSF53474	alpha/beta-Hydrolases	595	820	1.46e-19	IPR029058	Alpha/Beta hydrolase fold	-
Shell	OG0014300|WAI2431_03946	348	Gene3D	G3DSA:3.40.630.30	-	10	213	3.8e-61	-	-	-
Shell	OG0014300|WAI2431_03946	348	SUPERFAMILY	SSF55729	Acyl-CoA N-acyltransferases (Nat)	111	205	4.64e-10	IPR016181	Acyl-CoA N-acyltransferase	-
Shell	OG0014300|WAI2431_03946	348	PANTHER	PTHR43138	ACETYLTRANSFERASE, GNAT FAMILY	1	211	1e-61	IPR052742	Mitochondrial N-acetyltransferase	GO:0005634(PANTHER)
Shell	OG0013244|WAI2431_09603	237	PANTHER	PTHR43669	5-KETO-D-GLUCONATE 5-REDUCTASE	96	234	7.9e-17	-	-	-
Shell	OG0013244|WAI2431_09603	237	SUPERFAMILY	SSF51735	NAD(P)-binding Rossmann-fold domains	6	152	2.97e-06	IPR036291	NAD(P)-binding domain superfamily	-
Shell	OG0014790|WAI2431_06338	188	ProSiteProfiles	PS50206	Rhodanese domain profile.	34	148	13.9841	IPR001763	Rhodanese-like domain	-
Shell	OG0014790|WAI2431_06338	188	Pfam	PF00581	Rhodanese-like domain	34	140	3.9e-05	IPR001763	Rhodanese-like domain	-
Shell	OG0014790|WAI2431_06338	188	SMART	SM00450	rhod_4	18	145	8.2e-06	IPR001763	Rhodanese-like domain	-
Shell	OG0014790|WAI2431_06338	188	SUPERFAMILY	SSF52821	Rhodanese/Cell cycle control phosphatase	28	140	2.36e-15	IPR036873	Rhodanese-like domain superfamily	-
Shell	OG0014790|WAI2431_06338	188	CDD	cd00158	RHOD	34	138	1.34809e-12	-	-	-
Shell	OG0014790|WAI2431_06338	188	Gene3D	G3DSA:3.40.250.10	-	24	146	2.2e-16	IPR036873	Rhodanese-like domain superfamily	-
Shell	OG0012990|WAI3382_01226	955	PANTHER	PTHR42084	YALI0E26631P	1	523	7.1e-134	-	-	-
Shell	OG0014466|BRIP27492a_04036	179	ProSiteProfiles	PS52012	CFEM domain profile.	2	112	10.5422	IPR008427	Extracellular membrane protein, CFEM domain	-
Shell	OG0014466|BRIP27492a_04036	179	Pfam	PF05730	CFEM domain	26	88	1.7e-07	IPR008427	Extracellular membrane protein, CFEM domain	-
Shell	OG0014937|WAI2432_06851	194	PANTHER	PTHR23342	N-ACETYLGLUTAMATE SYNTHASE	24	188	3.1e-41	-	-	GO:0004042(PANTHER)|GO:0005759(PANTHER)|GO:0006526(PANTHER)|GO:0006592(PANTHER)
Shell	OG0014937|WAI2432_06851	194	ProSiteProfiles	PS51731	Vertebrate-like NAGS Gcn5-related N-acetyltransferase (GNAT) domain profile.	51	194	44.2467	IPR006855	Vertebrate-like NAGS Gcn5-related N-acetyltransferase (GNAT) domain	-
Shell	OG0014937|WAI2432_06851	194	Pfam	PF04768	NAT, N-acetyltransferase, of N-acetylglutamate synthase	23	188	6.2e-29	IPR006855	Vertebrate-like NAGS Gcn5-related N-acetyltransferase (GNAT) domain	-
Shell	OG0014937|WAI2432_06851	194	Gene3D	G3DSA:3.40.630.30	-	55	192	2.7e-43	-	-	-
Shell	OG0015121|WAI3382_07514	275	Pfam	PF08639	DNA replication regulator SLD3, STD domain	2	161	9.3e-29	IPR013948	DNA replication regulator Sld3, C-terminal	-
Shell	OG0015121|WAI3382_07514	275	PANTHER	PTHR28067	DNA REPLICATION REGULATOR SLD3	5	263	2.7e-18	IPR042511	DNA replication regulator Sld3	GO:0006270(InterPro)|GO:0006270(PANTHER)|GO:0031261(PANTHER)
Shell	OG0000040|WAI3384_11329	308	Pfam	PF24883	Nephrocystin 3, N-terminal	189	301	7.5e-15	IPR056884	Nephrocystin 3-like, N-terminal	-
Shell	OG0000040|WAI3384_11329	308	Gene3D	G3DSA:3.40.50.300	-	175	293	2.4e-05	IPR027417	P-loop containing nucleoside triphosphate hydrolase	-
Shell	OG0000040|WAI3384_11329	308	PANTHER	PTHR10039	AMELOGENIN	1	274	3.7e-13	-	-	-
Shell	OG0000040|WAI3384_11329	308	Pfam	PF17111	Pigment biosynthesis cluster protein PigL N-terminal	1	140	2.1e-06	IPR031348	Azaphilone pigments biosynthesis cluster protein L, N-terminal	-
Shell	OG0000040|WAI3384_11329	308	SUPERFAMILY	SSF52540	P-loop containing nucleoside triphosphate hydrolases	187	242	9.27e-06	IPR027417	P-loop containing nucleoside triphosphate hydrolase	-
Shell	OG0013216|BRIP27492a_06139	279	PANTHER	PTHR37013	INTEGRAL MEMBRANE PROTEIN (AFU_ORTHOLOGUE AFUA_1G05950)-RELATED	1	206	4.4e-61	-	-	-
Shell	OG0013216|BRIP27492a_06139	279	Pfam	PF24802	Domain of unknown function (DUF7703)	1	197	8.1e-41	IPR056120	Domain of unknown function DUF7703	-
Shell	OG0014257|WAI3382_04160	143	Pfam	PF14604	Variant SH3 domain	5	46	1e-07	IPR001452	SH3 domain	GO:0005515(InterPro)
Shell	OG0014257|WAI3382_04160	143	SUPERFAMILY	SSF50044	SH3-domain	4	71	7.61e-17	IPR036028	SH3-like domain superfamily	GO:0005515(InterPro)
Shell	OG0014257|WAI3382_04160	143	Gene3D	G3DSA:2.30.30.40	SH3 Domains	71	134	2.9e-15	-	-	-
Shell	OG0014257|WAI3382_04160	143	Pfam	PF00018	SH3 domain	88	131	7e-09	IPR001452	SH3 domain	GO:0005515(InterPro)
Shell	OG0014257|WAI3382_04160	143	CDD	cd11962	SH3_Abp1_fungi_C1	3	47	7.17834e-24	IPR035719	Fungal actin-binding protein 1, first SH3 domain	-
Shell	OG0014257|WAI3382_04160	143	PRINTS	PR00452	SH3 domain signature	36	48	3.7e-05	IPR001452	SH3 domain	GO:0005515(InterPro)
Shell	OG0014257|WAI3382_04160	143	PRINTS	PR00452	SH3 domain signature	7	22	3.7e-05	IPR001452	SH3 domain	GO:0005515(InterPro)
Shell	OG0014257|WAI3382_04160	143	PRINTS	PR00452	SH3 domain signature	24	33	3.7e-05	IPR001452	SH3 domain	GO:0005515(InterPro)
Shell	OG0014257|WAI3382_04160	143	PANTHER	PTHR10829	CORTACTIN AND DREBRIN	57	131	2.9e-26	-	-	GO:0005884(PANTHER)|GO:0030427(PANTHER)|GO:0030833(PANTHER)|GO:0030864(PANTHER)|GO:0051015(PANTHER)
Shell	OG0014257|WAI3382_04160	143	Gene3D	G3DSA:2.30.30.40	SH3 Domains	1	55	6e-15	-	-	-
Shell	OG0014257|WAI3382_04160	143	SMART	SM00326	SH3_2	2	49	1.5e-05	IPR001452	SH3 domain	GO:0005515(InterPro)
Shell	OG0014257|WAI3382_04160	143	SMART	SM00326	SH3_2	85	142	5.8e-09	IPR001452	SH3 domain	GO:0005515(InterPro)
Shell	OG0014257|WAI3382_04160	143	ProSiteProfiles	PS50002	Src homology 3 (SH3) domain profile.	1	50	19.3169	IPR001452	SH3 domain	GO:0005515(InterPro)
Shell	OG0014257|WAI3382_04160	143	ProSiteProfiles	PS50002	Src homology 3 (SH3) domain profile.	82	143	17.3109	IPR001452	SH3 domain	GO:0005515(InterPro)
Shell	OG0014257|WAI3382_04160	143	SUPERFAMILY	SSF50044	SH3-domain	61	131	3.41e-17	IPR036028	SH3-like domain superfamily	GO:0005515(InterPro)
Shell	OG0014218|WAI3295_12319	91	PANTHER	PTHR42354	C2H2-TYPE DOMAIN-CONTAINING PROTEIN	4	78	2.9e-13	-	-	-
Shell	OG0013462|WAI2411_03307	59	Gene3D	G3DSA:3.90.1150.10	Aspartate Aminotransferase, domain 1	1	48	2.6e-06	IPR015422	Pyridoxal phosphate-dependent transferase, small domain	-
Shell	OG0012652|WAI3384_05752	469	PANTHER	PTHR35395	DUF6536 DOMAIN-CONTAINING PROTEIN	80	469	1.7e-50	-	-	-
Shell	OG0012652|WAI3384_05752	469	Pfam	PF20163	Family of unknown function (DUF6536)	85	235	4.6e-43	IPR046623	Domain of unknown function DUF6536	-
Shell	OG0013027|BRIP27492a_02900	324	CDD	cd19075	AKR_AKR7A1-5	8	312	1.00322e-137	-	-	-
Shell	OG0013027|BRIP27492a_02900	324	PRINTS	PR00069	Aldo-keto reductase signature	132	149	3.8e-05	IPR020471	Aldo-keto reductase	GO:0016491(InterPro)
Shell	OG0013027|BRIP27492a_02900	324	PRINTS	PR00069	Aldo-keto reductase signature	101	119	3.8e-05	IPR020471	Aldo-keto reductase	GO:0016491(InterPro)
Shell	OG0013027|BRIP27492a_02900	324	PRINTS	PR00069	Aldo-keto reductase signature	41	65	3.8e-05	IPR020471	Aldo-keto reductase	GO:0016491(InterPro)
Shell	OG0013027|BRIP27492a_02900	324	Pfam	PF00248	Aldo/keto reductase family	8	312	4.6e-40	IPR023210	NADP-dependent oxidoreductase domain	-
Shell	OG0013027|BRIP27492a_02900	324	SUPERFAMILY	SSF51430	NAD(P)-linked oxidoreductase	9	318	1.22e-59	IPR036812	NAD(P)-dependent oxidoreductase domain superfamily	-
Shell	OG0013027|BRIP27492a_02900	324	PANTHER	PTHR43364	NADH-SPECIFIC METHYLGLYOXAL REDUCTASE-RELATED	8	314	2.8e-44	IPR050523	Aldo/Keto Reductase Detoxification and Biosynthesis	-
Shell	OG0013027|BRIP27492a_02900	324	Gene3D	G3DSA:3.20.20.100	-	3	324	1.6e-67	IPR036812	NAD(P)-dependent oxidoreductase domain superfamily	-
Shell	OG0012433|WAI3295_08537	624	NCBIfam	TIGR01346	isocitrate lyase	313	624	3.1e-89	IPR006254	Isocitrate lyase	GO:0004451(InterPro)|GO:0019752(InterPro)
Shell	OG0012433|WAI3295_08537	624	Gene3D	G3DSA:1.10.10.850	-	342	450	6e-202	-	-	-
Shell	OG0012433|WAI3295_08537	624	CDD	cd00377	ICL_PEPM	167	554	8.13506e-30	IPR039556	ICL/PEPM domain	GO:0003824(InterPro)
Shell	OG0012433|WAI3295_08537	624	Pfam	PF00463	Isocitrate lyase family	123	312	7.6e-74	IPR006254	Isocitrate lyase	GO:0004451(InterPro)|GO:0019752(InterPro)
Shell	OG0012433|WAI3295_08537	624	Pfam	PF00463	Isocitrate lyase family	313	624	6.6e-91	IPR006254	Isocitrate lyase	GO:0004451(InterPro)|GO:0019752(InterPro)
Shell	OG0012433|WAI3295_08537	624	SUPERFAMILY	SSF51621	Phosphoenolpyruvate/pyruvate domain	114	608	1.12e-160	IPR015813	Pyruvate/Phosphoenolpyruvate kinase-like domain superfamily	GO:0003824(InterPro)
Shell	OG0012433|WAI3295_08537	624	PIRSF	PIRSF001362	ICL	114	313	1.5e-29	IPR006254	Isocitrate lyase	GO:0004451(InterPro)|GO:0019752(InterPro)
Shell	OG0012433|WAI3295_08537	624	PIRSF	PIRSF001362	ICL	441	624	1.7e-48	IPR006254	Isocitrate lyase	GO:0004451(InterPro)|GO:0019752(InterPro)
Shell	OG0012433|WAI3295_08537	624	PIRSF	PIRSF001362	ICL	309	387	1.6e-07	IPR006254	Isocitrate lyase	GO:0004451(InterPro)|GO:0019752(InterPro)
Shell	OG0012433|WAI3295_08537	624	Gene3D	G3DSA:3.20.20.60	-	119	608	6e-202	IPR040442	Pyruvate kinase-like domain superfamily	-
Shell	OG0012433|WAI3295_08537	624	PANTHER	PTHR21631	ISOCITRATE LYASE/MALATE SYNTHASE	114	624	1.5e-179	IPR006254	Isocitrate lyase	GO:0004451(InterPro)|GO:0005759(PANTHER)|GO:0019629(PANTHER)|GO:0019752(InterPro)|GO:0046421(PANTHER)
Shell	OG0013901|WAI2411_04016	122	Gene3D	G3DSA:2.30.30.40	SH3 Domains	51	122	4.2e-21	-	-	-
Shell	OG0013901|WAI2411_04016	122	PANTHER	PTHR47174	BRIDGING INTEGRATOR 3	11	122	1.5e-30	IPR046982	Bridging integrator 3/RVS161-like	GO:0006897(InterPro)|GO:0006897(PANTHER)|GO:0008289(PANTHER)|GO:0015629(PANTHER)|GO:0030479(PANTHER)|GO:0031097(PANTHER)|GO:0043332(PANTHER)|GO:0051666(InterPro)|GO:0051666(PANTHER)|GO:0097320(PANTHER)|GO:1990528(PANTHER)
Shell	OG0013901|WAI2411_04016	122	SUPERFAMILY	SSF50044	SH3-domain	47	122	3.36e-21	IPR036028	SH3-like domain superfamily	GO:0005515(InterPro)
Shell	OG0013901|WAI2411_04016	122	Pfam	PF00018	SH3 domain	72	118	3.9e-10	IPR001452	SH3 domain	GO:0005515(InterPro)
Shell	OG0013901|WAI2411_04016	122	PRINTS	PR01887	Spectrin alpha chain signature	87	101	2.9e-06	-	-	-
Shell	OG0013901|WAI2411_04016	122	PRINTS	PR01887	Spectrin alpha chain signature	104	122	2.9e-06	-	-	-
Shell	OG0013901|WAI2411_04016	122	PRINTS	PR01887	Spectrin alpha chain signature	67	86	2.9e-06	-	-	-
Shell	OG0013901|WAI2411_04016	122	SMART	SM00326	SH3_2	68	122	1.1e-16	IPR001452	SH3 domain	GO:0005515(InterPro)
Shell	OG0013901|WAI2411_04016	122	ProSiteProfiles	PS50002	Src homology 3 (SH3) domain profile.	65	122	24.4288	IPR001452	SH3 domain	GO:0005515(InterPro)
Shell	OG0013901|WAI2411_04016	122	PRINTS	PR00452	SH3 domain signature	112	122	5.1e-12	IPR001452	SH3 domain	GO:0005515(InterPro)
Shell	OG0013901|WAI2411_04016	122	PRINTS	PR00452	SH3 domain signature	101	110	5.1e-12	IPR001452	SH3 domain	GO:0005515(InterPro)
Shell	OG0013901|WAI2411_04016	122	PRINTS	PR00452	SH3 domain signature	68	78	5.1e-12	IPR001452	SH3 domain	GO:0005515(InterPro)
Shell	OG0013901|WAI2411_04016	122	PRINTS	PR00452	SH3 domain signature	82	97	5.1e-12	IPR001452	SH3 domain	GO:0005515(InterPro)
Shell	OG0014914|WAI3384_03645	236	PANTHER	PTHR38049	RICIN B LECTIN DOMAIN-CONTAINING PROTEIN	6	229	8.9e-70	-	-	-
Shell	OG0012420|BRIP10943a_00469	137	SMART	SM00212	ubc_7	2	127	7.8e-34	-	-	-
Shell	OG0012420|BRIP10943a_00469	137	PANTHER	PTHR24067	UBIQUITIN-CONJUGATING ENZYME E2	5	120	1.9e-27	IPR050113	Ubiquitin-conjugating enzyme	-
Shell	OG0012420|BRIP10943a_00469	137	CDD	cd23794	UBCc_UBE2F_UBE2M	1	119	5.93636e-71	-	-	-
Shell	OG0012420|BRIP10943a_00469	137	ProSiteProfiles	PS50127	Ubiquitin-conjugating (UBC) Core domain profile.	1	127	40.0502	IPR000608	Ubiquitin-conjugating (UBC), catalytic Core domain	-
Shell	OG0012420|BRIP10943a_00469	137	Pfam	PF00179	Ubiquitin-conjugating enzyme	6	120	9.6e-37	IPR000608	Ubiquitin-conjugating (UBC), catalytic Core domain	-
Shell	OG0012420|BRIP10943a_00469	137	Gene3D	G3DSA:3.10.110.10	Ubiquitin Conjugating Enzyme	1	137	2e-44	IPR016135	Ubiquitin-conjugating enzyme/RWD-like	-
Shell	OG0012420|BRIP10943a_00469	137	SUPERFAMILY	SSF54495	UBC-like	6	130	2.12e-45	IPR016135	Ubiquitin-conjugating enzyme/RWD-like	-
Shell	OG0011994|BRIP10943a_08377	328	PANTHER	PTHR43040	RIBONUCLEASE D	106	224	3.1e-10	-	-	-
Shell	OG0013823|BRIP27492a_06893	137	SUPERFAMILY	SSF46689	Homeodomain-like	17	126	3.94e-07	IPR009057	Homedomain-like superfamily	-
Shell	OG0013823|BRIP27492a_06893	137	Pfam	PF13936	Helix-turn-helix domain	25	56	0.0021	IPR025246	Transposase IS30-like HTH domain	-
Shell	OG0014269|WAI2432_12500	400	Gene3D	G3DSA:2.40.40.20	-	4	130	2.2e-05	-	-	-
Shell	OG0014269|WAI2432_12500	400	SUPERFAMILY	SSF50692	ADC-like	15	131	3.98e-14	IPR009010	Aspartate decarboxylase-like domain superfamily	-
Shell	OG0012071|WAI3398_05111	243	CDD	cd15851	SNARE_Syntaxin6	153	219	2.89525e-21	-	-	-
Shell	OG0012071|WAI3398_05111	243	Pfam	PF09177	Syntaxin 6/10/61, N-terminal	8	106	1.2e-26	IPR015260	Syntaxin 6/10/61, N-terminal	GO:0016020(InterPro)|GO:0048193(InterPro)
Shell	OG0012071|WAI3398_05111	243	PANTHER	PTHR12791	GOLGI SNARE BET1-RELATED	110	241	1.4e-10	-	-	-
Shell	OG0012071|WAI3398_05111	243	Gene3D	G3DSA:1.20.5.110	-	152	211	1.7e-14	-	-	-
Shell	OG0012071|WAI3398_05111	243	CDD	cd21442	SNARE_NTD_STX6-like	8	109	6.23322e-24	-	-	-
Shell	OG0012071|WAI3398_05111	243	Gene3D	G3DSA:1.20.58.90	-	5	113	3.5e-26	-	-	-
Shell	OG0012071|WAI3398_05111	243	SUPERFAMILY	SSF58038	SNARE fusion complex	143	210	5.23e-15	-	-	-
Shell	OG0012071|WAI3398_05111	243	ProSiteProfiles	PS50192	t-SNARE coiled-coil homology domain profile.	150	212	14.0142	IPR000727	Target SNARE coiled-coil homology domain	-
Shell	OG0012071|WAI3398_05111	243	SMART	SM00397	tSNARE_6	145	212	1.2e-05	IPR000727	Target SNARE coiled-coil homology domain	-
Shell	OG0012071|WAI3398_05111	243	SUPERFAMILY	SSF47661	t-snare proteins	7	110	1.77e-28	IPR010989	SNARE	GO:0016020(InterPro)|GO:0016192(InterPro)
Shell	OG0014261|WAI2411_12526	61	PANTHER	PTHR47803	TRNA-SPECIFIC ADENOSINE DEAMINASE 1	5	53	5.3e-11	IPR042935	tRNA-specific adenosine deaminase 1	GO:0002100(InterPro)|GO:0006400(PANTHER)|GO:0008251(InterPro)|GO:0043829(PANTHER)
Shell	OG0012610|BRIP10943a_06680	257	Pfam	PF13013	F-box-like domain	4	83	0.34	IPR001810	F-box domain	GO:0005515(InterPro)
Shell	OG0012610|BRIP10943a_06680	257	PANTHER	PTHR42085	F-BOX DOMAIN-CONTAINING PROTEIN	5	116	8e-11	IPR038883	Uncharacterized protein AN11006-like	-
Shell	OG0012376|BRIP10943a_10519	211	Pfam	PF04185	Phosphoesterase family	23	108	1.8e-06	IPR007312	Phosphoesterase	GO:0016788(InterPro)
Shell	OG0012376|BRIP10943a_10519	211	Gene3D	G3DSA:3.40.720.10	Alkaline Phosphatase, subunit A	13	140	4.6e-10	IPR017850	Alkaline-phosphatase-like, Core domain superfamily	-
Shell	OG0012376|BRIP10943a_10519	211	PANTHER	PTHR31956	NON-SPECIFIC PHOSPHOLIPASE C4-RELATED	24	187	8.5e-31	IPR007312	Phosphoesterase	GO:0009395(PANTHER)|GO:0016788(InterPro)
Shell	OG0014138|LK93_13012	827	ProSiteProfiles	PS50297	Ankyrin repeat region circular profile.	235	257	10.2589	-	-	-
Shell	OG0014138|LK93_13012	827	Gene3D	G3DSA:1.25.40.20	-	192	237	4.4e-11	IPR036770	Ankyrin repeat-containing domain superfamily	-
Shell	OG0014138|LK93_13012	827	Pfam	PF13637	Ankyrin repeats (many copies)	104	154	2.5e-10	IPR002110	Ankyrin repeat	GO:0005515(InterPro)
Shell	OG0014138|LK93_13012	827	Gene3D	G3DSA:1.25.40.20	-	85	191	4.3e-40	IPR036770	Ankyrin repeat-containing domain superfamily	-
Shell	OG0014138|LK93_13012	827	ProSiteProfiles	PS50297	Ankyrin repeat region circular profile.	453	479	8.56091	-	-	-
Shell	OG0014138|LK93_13012	827	ProSiteProfiles	PS50297	Ankyrin repeat region circular profile.	269	291	10.0997	-	-	-
Shell	OG0014138|LK93_13012	827	SMART	SM00248	ANK_2a	201	231	0.0035	IPR002110	Ankyrin repeat	GO:0005515(InterPro)
Shell	OG0014138|LK93_13012	827	SMART	SM00248	ANK_2a	269	299	8.1e-05	IPR002110	Ankyrin repeat	GO:0005515(InterPro)
Shell	OG0014138|LK93_13012	827	SMART	SM00248	ANK_2a	99	129	3.5e-05	IPR002110	Ankyrin repeat	GO:0005515(InterPro)
Shell	OG0014138|LK93_13012	827	SMART	SM00248	ANK_2a	3	27	2200	IPR002110	Ankyrin repeat	GO:0005515(InterPro)
Shell	OG0014138|LK93_13012	827	SMART	SM00248	ANK_2a	364	394	78	IPR002110	Ankyrin repeat	GO:0005515(InterPro)
Shell	OG0014138|LK93_13012	827	SMART	SM00248	ANK_2a	167	199	0.039	IPR002110	Ankyrin repeat	GO:0005515(InterPro)
Shell	OG0014138|LK93_13012	827	SMART	SM00248	ANK_2a	133	163	0.001	IPR002110	Ankyrin repeat	GO:0005515(InterPro)
Shell	OG0014138|LK93_13012	827	SMART	SM00248	ANK_2a	453	483	2	IPR002110	Ankyrin repeat	GO:0005515(InterPro)
Shell	OG0014138|LK93_13012	827	SMART	SM00248	ANK_2a	65	95	2.5e-05	IPR002110	Ankyrin repeat	GO:0005515(InterPro)
Shell	OG0014138|LK93_13012	827	SMART	SM00248	ANK_2a	420	449	0.00049	IPR002110	Ankyrin repeat	GO:0005515(InterPro)
Shell	OG0014138|LK93_13012	827	SMART	SM00248	ANK_2a	235	265	6.9e-05	IPR002110	Ankyrin repeat	GO:0005515(InterPro)
Shell	OG0014138|LK93_13012	827	SMART	SM00248	ANK_2a	330	360	0.013	IPR002110	Ankyrin repeat	GO:0005515(InterPro)
Shell	OG0014138|LK93_13012	827	SMART	SM00248	ANK_2a	31	61	0.00047	IPR002110	Ankyrin repeat	GO:0005515(InterPro)
Shell	OG0014138|LK93_13012	827	ProSiteProfiles	PS50088	Ankyrin repeat profile.	420	452	12.7161	IPR002110	Ankyrin repeat	GO:0005515(InterPro)
Shell	OG0014138|LK93_13012	827	ProSiteProfiles	PS50297	Ankyrin repeat region circular profile.	420	450	11.5324	-	-	-
Shell	OG0014138|LK93_13012	827	Gene3D	G3DSA:1.25.40.20	-	387	487	2.5e-21	IPR036770	Ankyrin repeat-containing domain superfamily	-
Shell	OG0014138|LK93_13012	827	Pfam	PF12796	Ankyrin repeats (3 copies)	319	387	5.5e-07	IPR002110	Ankyrin repeat	GO:0005515(InterPro)
Shell	OG0014138|LK93_13012	827	Pfam	PF12796	Ankyrin repeats (3 copies)	226	301	4.9e-14	IPR002110	Ankyrin repeat	GO:0005515(InterPro)
Shell	OG0014138|LK93_13012	827	Pfam	PF12796	Ankyrin repeats (3 copies)	393	479	1.8e-07	IPR002110	Ankyrin repeat	GO:0005515(InterPro)
Shell	OG0014138|LK93_13012	827	Pfam	PF12796	Ankyrin repeats (3 copies)	3	96	8.5e-18	IPR002110	Ankyrin repeat	GO:0005515(InterPro)
Shell	OG0014138|LK93_13012	827	Gene3D	G3DSA:1.25.40.20	-	325	386	5.1e-14	IPR036770	Ankyrin repeat-containing domain superfamily	-
Shell	OG0014138|LK93_13012	827	Gene3D	G3DSA:1.25.40.20	-	238	324	1.2e-27	IPR036770	Ankyrin repeat-containing domain superfamily	-
Shell	OG0014138|LK93_13012	827	ProSiteProfiles	PS50088	Ankyrin repeat profile.	269	302	10.3924	IPR002110	Ankyrin repeat	GO:0005515(InterPro)
Shell	OG0014138|LK93_13012	827	ProSiteProfiles	PS50297	Ankyrin repeat region circular profile.	99	123	11.6651	-	-	-
Shell	OG0014138|LK93_13012	827	ProSiteProfiles	PS50297	Ankyrin repeat region circular profile.	65	89	10.5773	-	-	-
Shell	OG0014138|LK93_13012	827	ProSiteProfiles	PS50088	Ankyrin repeat profile.	201	234	9.19041	IPR002110	Ankyrin repeat	GO:0005515(InterPro)
Shell	OG0014138|LK93_13012	827	ProSiteProfiles	PS50088	Ankyrin repeat profile.	133	155	9.93829	IPR002110	Ankyrin repeat	GO:0005515(InterPro)
Shell	OG0014138|LK93_13012	827	ProSiteProfiles	PS50297	Ankyrin repeat region circular profile.	167	189	10.0467	-	-	-
Shell	OG0014138|LK93_13012	827	ProSiteProfiles	PS50088	Ankyrin repeat profile.	31	64	9.77803	IPR002110	Ankyrin repeat	GO:0005515(InterPro)
Shell	OG0014138|LK93_13012	827	ProSiteProfiles	PS50088	Ankyrin repeat profile.	65	89	10.606	IPR002110	Ankyrin repeat	GO:0005515(InterPro)
Shell	OG0014138|LK93_13012	827	Pfam	PF00023	Ankyrin repeat	167	189	0.043	IPR002110	Ankyrin repeat	GO:0005515(InterPro)
Shell	OG0014138|LK93_13012	827	ProSiteProfiles	PS50088	Ankyrin repeat profile.	99	123	11.7012	IPR002110	Ankyrin repeat	GO:0005515(InterPro)
Shell	OG0014138|LK93_13012	827	ProSiteProfiles	PS50297	Ankyrin repeat region circular profile.	31	52	8.77316	-	-	-
Shell	OG0014138|LK93_13012	827	PANTHER	PTHR24198	ANKYRIN REPEAT AND PROTEIN KINASE DOMAIN-CONTAINING PROTEIN	72	323	5.5e-144	-	-	-
Shell	OG0014138|LK93_13012	827	PRINTS	PR01415	Ankyrin repeat signature	436	450	3.6e-08	IPR002110	Ankyrin repeat	GO:0005515(InterPro)
Shell	OG0014138|LK93_13012	827	PRINTS	PR01415	Ankyrin repeat signature	100	115	3.6e-08	IPR002110	Ankyrin repeat	GO:0005515(InterPro)
Shell	OG0014138|LK93_13012	827	SUPERFAMILY	SSF48403	Ankyrin repeat	389	481	6.91e-20	IPR036770	Ankyrin repeat-containing domain superfamily	-
Shell	OG0014138|LK93_13012	827	ProSiteProfiles	PS50088	Ankyrin repeat profile.	1	30	8.70963	IPR002110	Ankyrin repeat	GO:0005515(InterPro)
Shell	OG0014138|LK93_13012	827	ProSiteProfiles	PS50088	Ankyrin repeat profile.	167	189	10.0718	IPR002110	Ankyrin repeat	GO:0005515(InterPro)
Shell	OG0014138|LK93_13012	827	SUPERFAMILY	SSF48403	Ankyrin repeat	3	384	2.7e-82	IPR036770	Ankyrin repeat-containing domain superfamily	-
Shell	OG0014138|LK93_13012	827	Gene3D	G3DSA:1.25.40.20	-	2	84	2e-29	IPR036770	Ankyrin repeat-containing domain superfamily	-
Shell	OG0014138|LK93_13012	827	ProSiteProfiles	PS50297	Ankyrin repeat region circular profile.	133	155	9.91401	-	-	-
Shell	OG0014138|LK93_13012	827	ProSiteProfiles	PS50088	Ankyrin repeat profile.	235	257	10.2855	IPR002110	Ankyrin repeat	GO:0005515(InterPro)
Shell	OG0014138|LK93_13012	827	ProSiteProfiles	PS50088	Ankyrin repeat profile.	453	479	8.57608	IPR002110	Ankyrin repeat	GO:0005515(InterPro)
Shell	OG0012261|WAI3285_00040	243	PIRSF	PIRSF017535	ESCRT1_Vps28	26	241	6.4e-82	IPR007143	Vacuolar protein sorting-associated Vps28	GO:0000813(InterPro)|GO:0032509(InterPro)
Shell	OG0012261|WAI3285_00040	243	Gene3D	G3DSA:1.20.1440.200	-	23	128	4e-36	IPR038358	VPS28, N-terminal domain superfamily	-
Shell	OG0012261|WAI3285_00040	243	ProSiteProfiles	PS51313	VPS28 N-terminal domain profile.	27	135	33.4919	IPR017898	Vacuolar protein sorting-associated, VPS28, N-terminal	-
Shell	OG0012261|WAI3285_00040	243	SUPERFAMILY	SSF140111	Endosomal sorting complex assembly domain	31	128	3.6e-33	IPR037202	ESCRT assembly domain	-
Shell	OG0012261|WAI3285_00040	243	ProSiteProfiles	PS51310	VPS28 C-terminal domain profile.	147	241	35.6712	IPR017899	Vacuolar protein sorting-associated, VPS28, C-terminal	-
Shell	OG0012261|WAI3285_00040	243	Gene3D	G3DSA:1.20.120.1130	-	147	241	1.8e-32	IPR037206	VPS28, C-terminal domain superfamily	-
Shell	OG0012261|WAI3285_00040	243	SUPERFAMILY	SSF140427	VPS28 C-terminal domain-like	148	240	1.57e-30	IPR037206	VPS28, C-terminal domain superfamily	-
Shell	OG0012261|WAI3285_00040	243	PANTHER	PTHR12937	VACUOLAR PROTEIN SORTING 28, ISOFORM 2 VPS28	33	242	6.5e-80	IPR007143	Vacuolar protein sorting-associated Vps28	GO:0000813(InterPro)|GO:0000813(PANTHER)|GO:0032509(InterPro)|GO:0043328(PANTHER)|GO:0044877(PANTHER)
Shell	OG0012261|WAI3285_00040	243	Pfam	PF03997	VPS28 protein	53	240	1.5e-67	IPR007143	Vacuolar protein sorting-associated Vps28	GO:0000813(InterPro)|GO:0032509(InterPro)
Shell	OG0012128|WAI3382_05562	315	ProSiteProfiles	PS51037	YEATS domain profile.	9	165	49.8418	IPR055129	YEATS domain	-
Shell	OG0012128|WAI3382_05562	315	Pfam	PF03366	YEATS family	43	124	6.9e-23	IPR055129	YEATS domain	-
Shell	OG0012128|WAI3382_05562	315	Gene3D	G3DSA:2.60.40.1970	YEATS domain	10	171	3.3e-44	IPR038704	YEATS superfamily	-
Shell	OG0012128|WAI3382_05562	315	PANTHER	PTHR23195	YEATS DOMAIN	7	284	3.6e-34	IPR005033	YEATS	GO:0006355(InterPro)
Shell	OG0012663|Shoemaker_07476	448	SUPERFAMILY	SSF46785	"Winged helix" DNA-binding domain	41	134	8.71e-11	IPR036390	Winged helix DNA-binding domain superfamily	-
Shell	OG0012663|Shoemaker_07476	448	SUPERFAMILY	SSF53335	S-adenosyl-L-methionine-dependent methyltransferases	143	241	5.43e-05	IPR029063	S-adenosyl-L-methionine-dependent methyltransferase superfamily	-
Shell	OG0012663|Shoemaker_07476	448	Gene3D	G3DSA:1.10.10.10	-	53	137	5.1e-07	IPR036388	Winged helix-like DNA-binding domain superfamily	-
Shell	OG0012663|Shoemaker_07476	448	Gene3D	G3DSA:3.40.50.150	Vaccinia Virus protein VP39	138	245	4.2e-17	IPR029063	S-adenosyl-L-methionine-dependent methyltransferase superfamily	-
Shell	OG0012663|Shoemaker_07476	448	PANTHER	PTHR43712	PUTATIVE (AFU_ORTHOLOGUE AFUA_4G14580)-RELATED	1	241	1.9e-49	-	-	-
Shell	OG0012620|BRIP10943a_08145	139	PANTHER	PTHR33337	GFA DOMAIN-CONTAINING PROTEIN	34	127	9.3e-21	-	-	-
Shell	OG0012620|BRIP10943a_08145	139	SUPERFAMILY	SSF51316	Mss4-like	21	127	6.59e-30	IPR011057	Mss4-like superfamily	-
Shell	OG0012620|BRIP10943a_08145	139	Gene3D	G3DSA:3.90.1590.10	-	14	132	3e-25	-	-	-
Shell	OG0012620|BRIP10943a_08145	139	Pfam	PF04828	Glutathione-dependent formaldehyde-activating enzyme	34	128	2.6e-23	IPR006913	CENP-V/GFA domain	GO:0016846(InterPro)
Shell	OG0012620|BRIP10943a_08145	139	ProSiteProfiles	PS51891	CENP-V/GFA domain profile.	34	139	14.0302	IPR006913	CENP-V/GFA domain	GO:0016846(InterPro)
Shell	OG0013079|WAI2411_00294	207	SUPERFAMILY	SSF81271	TGS-like	88	153	2.52e-08	IPR012676	TGS-like	-
Shell	OG0013079|WAI2411_00294	207	Gene3D	G3DSA:3.30.980.10	-	157	205	2.2e-13	-	-	-
Shell	OG0013079|WAI2411_00294	207	SUPERFAMILY	SSF55186	ThrRS/AlaRS common domain	155	199	9.24e-10	IPR018163	Threonyl/alanyl tRNA synthetase, class II-like, putative editing domain superfamily	GO:0000166(InterPro)
Shell	OG0013079|WAI2411_00294	207	Pfam	PF02824	TGS domain	88	152	1e-08	IPR004095	TGS	-
Shell	OG0013079|WAI2411_00294	207	PANTHER	PTHR11451	THREONINE-TRNA LIGASE	71	197	7e-27	-	-	GO:0004829(PANTHER)|GO:0005739(PANTHER)|GO:0006435(PANTHER)
Shell	OG0013079|WAI2411_00294	207	ProSiteProfiles	PS51880	TGS domain profile.	86	153	16.8341	IPR004095	TGS	-
Shell	OG0013079|WAI2411_00294	207	CDD	cd01667	TGS_ThrRS	88	158	1.10987e-19	-	-	-
Shell	OG0013079|WAI2411_00294	207	Gene3D	G3DSA:3.10.20.30	-	86	152	3.7e-23	IPR012675	Beta-grasp domain superfamily	-
Shell	OG0015110|WAI3382_00010	279	CDD	cd14688	bZIP_YAP	23	85	9.03732e-07	-	-	-
Shell	OG0015110|WAI3382_00010	279	Gene3D	G3DSA:1.20.5.170	-	26	92	9.3e-07	-	-	-
Shell	OG0015110|WAI3382_00010	279	SUPERFAMILY	SSF57959	Leucine zipper domain	26	86	2.63e-06	IPR046347	Basic-leucine zipper domain superfamily	GO:0003700(InterPro)|GO:0006355(InterPro)
Shell	OG0013598|BS112_08140	206	Pfam	PF07453	NUMOD1 domain	152	188	2e-07	IPR010896	Nuclease-associated modular DNA-binding 1	-
Shell	OG0013598|BS112_08140	206	Pfam	PF07453	NUMOD1 domain	79	115	1.4e-07	IPR010896	Nuclease-associated modular DNA-binding 1	-
Shell	OG0013598|BS112_08140	206	Gene3D	G3DSA:1.10.10.10	-	143	203	4.6e-05	IPR036388	Winged helix-like DNA-binding domain superfamily	-
Shell	OG0013598|BS112_08140	206	SMART	SM00497	intein_16	151	205	1.2e-13	IPR003647	Intron encoded nuclease repeat	-
Shell	OG0013598|BS112_08140	206	SMART	SM00497	intein_16	78	132	2e-07	IPR003647	Intron encoded nuclease repeat	-
Shell	OG0014197|WAI2411_00523	163	SUPERFAMILY	SSF53474	alpha/beta-Hydrolases	89	133	4.39e-06	IPR029058	Alpha/Beta hydrolase fold	-
Shell	OG0014197|WAI2411_00523	163	Gene3D	G3DSA:3.40.50.1820	alpha/beta hydrolase	80	150	2.1e-08	IPR029058	Alpha/Beta hydrolase fold	-
Shell	OG0012242|WAI3295_01154	385	PANTHER	PTHR33048	PTH11-LIKE INTEGRAL MEMBRANE PROTEIN (AFU_ORTHOLOGUE AFUA_5G11245)	20	319	1.7e-24	IPR052337	Satratoxin biosynthesis SC1 cluster protein 4-like	-
Shell	OG0012242|WAI3295_01154	385	Pfam	PF20684	Fungal rhodopsin domain	142	311	5.3e-16	IPR049326	Rhodopsin domain, fungi	-
Shell	OG0012638|WAI3285_03064	109	Gene3D	G3DSA:1.10.287.810	Mitochondrial import inner membrane translocase subunit tim13 like domains	1	105	1.2e-11	IPR035427	Tim10-like domain superfamily	-
Shell	OG0012638|WAI3285_03064	109	SUPERFAMILY	SSF144122	Tim10-like	61	103	1.57e-09	IPR035427	Tim10-like domain superfamily	-
Shell	OG0012638|WAI3285_03064	109	Pfam	PF02953	Tim10/DDP family zinc finger	62	95	4.5e-06	IPR004217	Tim10-like	-
Shell	OG0014009|WAI3384_08324	934	SUPERFAMILY	SSF52029	GroEL apical domain-like	761	926	8.63e-41	IPR027409	GroEL-like apical domain superfamily	-
Shell	OG0014009|WAI3384_08324	934	SUPERFAMILY	SSF57903	FYVE/PHD zinc finger	336	404	1.2e-15	IPR011011	Zinc finger, FYVE/PHD-type	-
Shell	OG0014009|WAI3384_08324	934	Gene3D	G3DSA:3.30.40.10	Zinc/RING finger domain, C3HC4 (zinc finger)	325	401	9.2e-15	IPR013083	Zinc finger, RING/FYVE/PHD-type	-
Shell	OG0014009|WAI3384_08324	934	PANTHER	PTHR45748	1-PHOSPHATIDYLINOSITOL 3-PHOSPHATE 5-KINASE-RELATED	329	927	1.1e-117	-	-	GO:0000285(PANTHER)|GO:0000329(PANTHER)|GO:0010008(PANTHER)|GO:0046854(PANTHER)
Shell	OG0014009|WAI3384_08324	934	Gene3D	G3DSA:3.50.7.10	GroEL	760	926	5.7e-49	IPR027409	GroEL-like apical domain superfamily	-
Shell	OG0014009|WAI3384_08324	934	CDD	cd03334	Fab1_TCP	700	926	1.62648e-114	-	-	-
Shell	OG0014009|WAI3384_08324	934	ProSiteProfiles	PS50178	Zinc finger FYVE/FYVE-related type profile.	340	400	10.1708	IPR017455	Zinc finger, FYVE-related	-
Shell	OG0014009|WAI3384_08324	934	Pfam	PF00118	TCP-1/cpn60 chaperonin family	720	926	3.3e-26	IPR002423	Chaperonin Cpn60/GroEL/TCP-1 family	GO:0005524(InterPro)
Shell	OG0014009|WAI3384_08324	934	Pfam	PF01363	FYVE zinc finger	337	397	2.2e-10	IPR000306	FYVE zinc finger	GO:0046872(InterPro)
Shell	OG0014009|WAI3384_08324	934	SMART	SM00064	fyve_4	332	401	2.1e-14	IPR000306	FYVE zinc finger	GO:0046872(InterPro)
Shell	OG0013322|WAI2411_09524	77	PANTHER	PTHR11060	PROTEIN MEMO1	1	76	6e-19	IPR002737	MEMO1 family	-
Shell	OG0013322|WAI2411_09524	77	Pfam	PF01875	Memo-like protein	1	73	2e-06	IPR002737	MEMO1 family	-
Shell	OG0013322|WAI2411_09524	77	Gene3D	G3DSA:3.40.830.10	-	1	76	1.8e-21	-	-	-
Shell	OG0014717|WAI2411_13059	353	Pfam	PF13768	von Willebrand factor type A domain	288	351	3e-06	IPR002035	von Willebrand factor, type A	-
Shell	OG0014717|WAI2411_13059	353	ProSiteProfiles	PS51468	VIT domain profile.	7	138	36.1179	IPR013694	VIT domain	-
Shell	OG0014717|WAI2411_13059	353	Gene3D	G3DSA:3.40.50.410	von Willebrand factor, type A domain	288	353	2.2e-05	IPR036465	von Willebrand factor A-like domain superfamily	-
Shell	OG0014717|WAI2411_13059	353	PANTHER	PTHR45737	VON WILLEBRAND FACTOR A DOMAIN-CONTAINING PROTEIN 5A	13	353	3.3e-85	-	-	-
Shell	OG0014717|WAI2411_13059	353	SMART	SM00609	vit	13	138	1.2e-08	IPR013694	VIT domain	-
Shell	OG0014717|WAI2411_13059	353	Pfam	PF08487	Vault protein inter-alpha-trypsin domain	25	136	1.2e-30	IPR013694	VIT domain	-
Shell	OG0014717|WAI2411_13059	353	SUPERFAMILY	SSF53300	vWA-like	286	352	3.94e-09	IPR036465	von Willebrand factor A-like domain superfamily	-
Shell	OG0012509|BRIP10943a_10384	340	Pfam	PF20684	Fungal rhodopsin domain	32	272	5.9e-39	IPR049326	Rhodopsin domain, fungi	-
Shell	OG0012509|BRIP10943a_10384	340	PANTHER	PTHR33048	PTH11-LIKE INTEGRAL MEMBRANE PROTEIN (AFU_ORTHOLOGUE AFUA_5G11245)	18	298	2e-46	IPR052337	Satratoxin biosynthesis SC1 cluster protein 4-like	-
Shell	OG0014442|WAI3382_01183	191	PANTHER	PTHR32361	FERRIC/CUPRIC REDUCTASE TRANSMEMBRANE COMPONENT	13	191	2.9e-13	IPR051410	Ferric/Cupric Reductase Transmembrane Component	GO:0000293(PANTHER)|GO:0005886(PANTHER)|GO:0006826(PANTHER)|GO:0006879(PANTHER)|GO:0015677(PANTHER)
Shell	OG0014442|WAI3382_01183	191	Gene3D	G3DSA:3.40.50.80	-	1	189	2.3e-14	IPR039261	Ferredoxin-NADP reductase (FNR), nucleotide-binding domain	-
Shell	OG0014442|WAI3382_01183	191	Pfam	PF08030	Ferric reductase NAD binding domain	75	172	0.014	IPR013121	Ferric reductase, NAD binding domain	GO:0016491(InterPro)
Shell	OG0013917|WAI3285_02550	303	PANTHER	PTHR14490	ZINC FINGER, ZZ TYPE	121	242	1.2e-42	IPR018034	KRR1 interacting protein 1	GO:0000447(PANTHER)|GO:0005730(PANTHER)|GO:0030686(PANTHER)
Shell	OG0013917|WAI3285_02550	303	Pfam	PF05178	KRI1-like family	80	128	0.0013	IPR018034	KRR1 interacting protein 1	-
Shell	OG0013917|WAI3285_02550	303	Pfam	PF12936	KRI1-like family C-terminal	148	235	6.1e-25	IPR024626	Kri1-like, C-terminal	-
Shell	OG0012167|WAI3384_08889	191	Gene3D	G3DSA:3.30.40.10	Zinc/RING finger domain, C3HC4 (zinc finger)	71	166	2.9e-06	IPR013083	Zinc finger, RING/FYVE/PHD-type	-
Shell	OG0013496|WAI2411_09844	155	Pfam	PF10510	Phosphatidylinositol-glycan biosynthesis class S protein	2	153	6e-59	IPR019540	Phosphatidylinositol-glycan biosynthesis class S protein	GO:0016255(InterPro)|GO:0042765(InterPro)
Shell	OG0013496|WAI2411_09844	155	PANTHER	PTHR21072	GPI TRANSAMIDASE COMPONENT PIG-S	2	153	2.7e-40	IPR019540	Phosphatidylinositol-glycan biosynthesis class S protein	GO:0016255(PANTHER)|GO:0016255(InterPro)|GO:0042765(PANTHER)|GO:0042765(InterPro)
Shell	OG0013171|WAI3285_13067	853	Gene3D	G3DSA:1.10.510.10	Transferase(Phosphotransferase) domain 1	703	850	7.4e-47	-	-	-
Shell	OG0013171|WAI3285_13067	853	Gene3D	G3DSA:3.30.200.20	Phosphorylase Kinase; domain 1	564	702	6.5e-33	-	-	-
Shell	OG0013171|WAI3285_13067	853	ProSiteProfiles	PS50108	CRIB domain profile.	267	280	7.31797	IPR000095	CRIB domain	-
Shell	OG0013171|WAI3285_13067	853	Pfam	PF00069	Protein kinase domain	640	823	2.2e-58	IPR000719	Protein kinase domain	GO:0004672(InterPro)|GO:0005524(InterPro)|GO:0006468(InterPro)
Shell	OG0013171|WAI3285_13067	853	CDD	cd01093	CRIB_PAK_like	265	310	4.82328e-20	IPR033923	p21 activated kinase binding domain	GO:0004674(InterPro)
Shell	OG0013171|WAI3285_13067	853	ProSiteProfiles	PS50011	Protein kinase domain profile.	626	853	40.4282	IPR000719	Protein kinase domain	GO:0004672(InterPro)|GO:0005524(InterPro)|GO:0006468(InterPro)
Shell	OG0013171|WAI3285_13067	853	Pfam	PF00786	P21-Rho-binding domain	267	324	1e-19	IPR000095	CRIB domain	-
Shell	OG0013171|WAI3285_13067	853	Gene3D	G3DSA:3.90.810.10	CRIB domain	263	338	1.7e-28	IPR036936	CRIB domain superfamily	-
Shell	OG0013171|WAI3285_13067	853	PANTHER	PTHR45832	SERINE/THREONINE-PROTEIN KINASE SAMKA-RELATED-RELATED	277	828	2.5e-100	IPR051931	Serine/threonine-protein kinase PAK 3-like	-
Shell	OG0013171|WAI3285_13067	853	SMART	SM00285	PBD_5	267	302	8e-12	IPR000095	CRIB domain	-
Shell	OG0013171|WAI3285_13067	853	SUPERFAMILY	SSF56112	Protein kinase-like (PK-like)	640	826	6.47e-67	IPR011009	Protein kinase-like domain superfamily	-
Shell	OG0013171|WAI3285_13067	853	SMART	SM00220	serkin_6	640	840	1e-58	IPR000719	Protein kinase domain	GO:0004672(InterPro)|GO:0005524(InterPro)|GO:0006468(InterPro)
Shell	OG0012953|BRIP27492a_06420	73	ProSiteProfiles	PS50011	Protein kinase domain profile.	33	73	9.291	IPR000719	Protein kinase domain	GO:0004672(InterPro)|GO:0005524(InterPro)|GO:0006468(InterPro)
Shell	OG0012953|BRIP27492a_06420	73	SUPERFAMILY	SSF56112	Protein kinase-like (PK-like)	28	70	4.54e-08	IPR011009	Protein kinase-like domain superfamily	-
Shell	OG0012953|BRIP27492a_06420	73	Gene3D	G3DSA:3.30.200.20	Phosphorylase Kinase; domain 1	19	73	3.8e-08	-	-	-
Shell	OG0011903|BRIP10943a_02548	424	Gene3D	G3DSA:1.20.1250.20	MFS general substrate transporter like domains	20	392	2.8e-38	IPR036259	MFS transporter superfamily	-
Shell	OG0011903|BRIP10943a_02548	424	ProSiteProfiles	PS50850	Major facilitator superfamily (MFS) profile.	1	392	9.78238	IPR020846	Major facilitator superfamily domain	GO:0022857(InterPro)
Shell	OG0011903|BRIP10943a_02548	424	Pfam	PF07690	Major Facilitator Superfamily	30	351	2.4e-26	IPR011701	Major facilitator superfamily	GO:0022857(InterPro)|GO:0055085(InterPro)
Shell	OG0011903|BRIP10943a_02548	424	PANTHER	PTHR43791	PERMEASE-RELATED	24	400	6.7e-106	-	-	GO:0016020(PANTHER)|GO:0022857(PANTHER)
Shell	OG0011903|BRIP10943a_02548	424	SUPERFAMILY	SSF103473	MFS general substrate transporter	26	392	7.19e-50	IPR036259	MFS transporter superfamily	-
Shell	OG0012475|BRIP10943a_07586	219	Pfam	PF00651	BTB/POZ domain	15	78	0.77	IPR000210	BTB/POZ domain	GO:0005515(InterPro)
Shell	OG0012475|BRIP10943a_07586	219	PANTHER	PTHR47843	BTB DOMAIN-CONTAINING PROTEIN-RELATED	18	149	9.6e-16	-	-	-
Shell	OG0012475|BRIP10943a_07586	219	ProSiteProfiles	PS50097	BTB domain profile.	11	78	10.344	IPR000210	BTB/POZ domain	GO:0005515(InterPro)
Shell	OG0012475|BRIP10943a_07586	219	SUPERFAMILY	SSF54695	POZ domain	13	112	5.89e-07	IPR011333	SKP1/BTB/POZ domain superfamily	-
Shell	OG0012475|BRIP10943a_07586	219	CDD	cd18186	BTB_POZ_ZBTB_KLHL-like	15	79	6.54053e-08	-	-	-
Shell	OG0012475|BRIP10943a_07586	219	Gene3D	G3DSA:3.30.710.10	Potassium Channel Kv1.1; Chain A	11	129	2e-11	IPR011333	SKP1/BTB/POZ domain superfamily	-
Shell	OG0014467|BRIP27492a_04479	276	Gene3D	G3DSA:3.20.20.140	-	4	251	2e-22	-	-	-
Shell	OG0015024|WAI3285_05234	141	Gene3D	G3DSA:4.10.240.10	-	17	101	1e-16	IPR036864	Zn(2)-C6 fungal-type DNA-binding domain superfamily	GO:0000981(InterPro)|GO:0006355(InterPro)|GO:0008270(InterPro)
Shell	OG0015024|WAI3285_05234	141	PANTHER	PTHR47338	ZN(II)2CYS6 TRANSCRIPTION FACTOR (EUROFUNG)-RELATED	4	113	2.4e-16	IPR050815	Transcription factor, fungi	GO:0000981(InterPro)|GO:0005634(PANTHER)
Shell	OG0015024|WAI3285_05234	141	Pfam	PF00172	Fungal Zn(2)-Cys(6) binuclear cluster domain	18	52	7.5e-05	IPR001138	Zn(2)Cys(6) fungal-type DNA-binding domain	GO:0000981(InterPro)|GO:0006355(InterPro)|GO:0008270(InterPro)
Shell	OG0015024|WAI3285_05234	141	CDD	cd00067	GAL4	18	40	1.54623e-06	IPR001138	Zn(2)Cys(6) fungal-type DNA-binding domain	GO:0000981(InterPro)|GO:0006355(InterPro)|GO:0008270(InterPro)
Shell	OG0015024|WAI3285_05234	141	SUPERFAMILY	SSF57701	Zn2/Cys6 DNA-binding domain	9	57	5.23e-10	IPR036864	Zn(2)-C6 fungal-type DNA-binding domain superfamily	GO:0000981(InterPro)|GO:0006355(InterPro)|GO:0008270(InterPro)
Shell	OG0015024|WAI3285_05234	141	ProSiteProfiles	PS50048	Zn(2)-C6 fungal-type DNA-binding domain profile.	18	48	10.37	IPR001138	Zn(2)Cys(6) fungal-type DNA-binding domain	GO:0000981(InterPro)|GO:0006355(InterPro)|GO:0008270(InterPro)
Shell	OG0012457|WAI2411_02204	134	PANTHER	PTHR43791	PERMEASE-RELATED	39	110	5.1e-16	-	-	GO:0016020(PANTHER)|GO:0022857(PANTHER)
Shell	OG0012457|WAI2411_02204	134	Gene3D	G3DSA:1.20.1250.20	MFS general substrate transporter like domains	53	117	1e-06	IPR036259	MFS transporter superfamily	-
Shell	OG0012457|WAI2411_02204	134	SUPERFAMILY	SSF103473	MFS general substrate transporter	45	114	2.62e-07	IPR036259	MFS transporter superfamily	-
Shell	OG0014631|WAI2411_00037	173	Gene3D	G3DSA:2.130.10.10	-	6	157	1.6e-07	IPR015943	WD40/YVTN repeat-like-containing domain superfamily	GO:0005515(InterPro)
Shell	OG0014631|WAI2411_00037	173	SUPERFAMILY	SSF82171	DPP6 N-terminal domain-like	34	158	5.49e-10	-	-	-
Shell	OG0014631|WAI2411_00037	173	PANTHER	PTHR13227	EUKARYOTIC TRANSLATION INITIATION FACTOR 2A	5	170	2.9e-36	IPR011387	Translation initiation factor 2A	GO:0000049(PANTHER)|GO:0003729(PANTHER)|GO:0003743(PANTHER)|GO:0003743(InterPro)|GO:0006413(InterPro)|GO:0022627(PANTHER)|GO:0043022(PANTHER)
Shell	OG0012208|BRIP10943a_09661	124	Gene3D	G3DSA:3.10.50.40	-	1	123	2.1e-36	IPR046357	Peptidyl-prolyl cis-trans isomerase domain superfamily	GO:0003755(InterPro)
Shell	OG0012208|BRIP10943a_09661	124	ProSiteProfiles	PS50059	FKBP-type peptidyl-prolyl cis-trans isomerase domain profile.	20	120	23.7019	IPR001179	FKBP-type peptidyl-prolyl cis-trans isomerase domain	GO:0003755(InterPro)
Shell	OG0012208|BRIP10943a_09661	124	PANTHER	PTHR10516	PEPTIDYL-PROLYL CIS-TRANS ISOMERASE	2	121	4.8e-30	IPR050689	FKBP-type Peptidyl-prolyl cis-trans Isomerase	GO:0000413(PANTHER)|GO:0003755(PANTHER)|GO:0005737(PANTHER)
Shell	OG0012208|BRIP10943a_09661	124	Pfam	PF00254	FKBP-type peptidyl-prolyl cis-trans isomerase	14	117	1.4e-17	IPR001179	FKBP-type peptidyl-prolyl cis-trans isomerase domain	GO:0003755(InterPro)
Shell	OG0012208|BRIP10943a_09661	124	SUPERFAMILY	SSF54534	FKBP-like	2	122	1.96e-30	-	-	-
Shell	OG0012275|WAI2431_07686	191	PANTHER	PTHR36156	SLR2101 PROTEIN	70	184	9.3e-32	IPR047142	Oryzines biosynthesis cluster protein J/Cupin-domain-containing oxidoreductase virC-like	-
Shell	OG0012275|WAI2431_07686	191	Gene3D	G3DSA:2.60.120.10	Jelly Rolls	106	187	4.8e-17	IPR014710	RmlC-like jelly roll fold	-
Shell	OG0014828|WAI2431_09926	218	Gene3D	G3DSA:3.40.50.1820	alpha/beta hydrolase	114	213	1e-07	IPR029058	Alpha/Beta hydrolase fold	-
Shell	OG0014828|WAI2431_09926	218	SUPERFAMILY	SSF53474	alpha/beta-Hydrolases	101	210	1.37e-06	IPR029058	Alpha/Beta hydrolase fold	-
Shell	OG0014828|WAI2431_09926	218	PANTHER	PTHR23025	TRIACYLGLYCEROL LIPASE	12	208	3.8e-50	-	-	GO:0004771(PANTHER)|GO:0004806(PANTHER)|GO:0005829(PANTHER)|GO:0019433(PANTHER)
Shell	OG0014779|WAI3398_12175	300	PRINTS	PR00388	3'5'-cyclic nucleotide class II phosphodiesterase signature	90	101	2.9e-05	IPR000396	Cyclic-AMP phosphodiesterase, class-II	GO:0004115(InterPro)|GO:0006198(InterPro)
Shell	OG0014779|WAI3398_12175	300	PRINTS	PR00388	3'5'-cyclic nucleotide class II phosphodiesterase signature	109	122	2.9e-05	IPR000396	Cyclic-AMP phosphodiesterase, class-II	GO:0004115(InterPro)|GO:0006198(InterPro)
Shell	OG0014779|WAI3398_12175	300	PANTHER	PTHR28283	3',5'-CYCLIC-NUCLEOTIDE PHOSPHODIESTERASE 1	35	286	7.7e-43	IPR000396	Cyclic-AMP phosphodiesterase, class-II	GO:0004115(InterPro)|GO:0004115(PANTHER)|GO:0006198(InterPro)|GO:0047555(PANTHER)|GO:1902660(PANTHER)
Shell	OG0014779|WAI3398_12175	300	Pfam	PF02112	cAMP phosphodiesterases class-II	31	132	1.3e-18	IPR000396	Cyclic-AMP phosphodiesterase, class-II	GO:0004115(InterPro)|GO:0006198(InterPro)
Shell	OG0015131|WAI3384_02093	303	Gene3D	G3DSA:2.60.40.10	Immunoglobulins	238	303	1.4e-05	IPR013783	Immunoglobulin-like fold	-
Shell	OG0015131|WAI3384_02093	303	Gene3D	G3DSA:2.60.120.260	-	20	235	4.9e-76	-	-	-
Shell	OG0015131|WAI3384_02093	303	SUPERFAMILY	SSF49303	beta-Galactosidase/glucuronidase domain	238	303	9.59e-06	IPR036156	Beta-Galactosidase/glucuronidase domain superfamily	-
Shell	OG0015131|WAI3384_02093	303	Pfam	PF02837	Glycosyl hydrolases family 2, sugar binding domain	64	232	1.2e-41	IPR006104	Glycosyl hydrolases family 2, sugar binding domain	GO:0004553(InterPro)|GO:0005975(InterPro)
Shell	OG0015131|WAI3384_02093	303	SUPERFAMILY	SSF49785	Galactose-binding domain-like	25	234	3.08e-62	IPR008979	Galactose-binding-like domain superfamily	-
Shell	OG0015131|WAI3384_02093	303	PANTHER	PTHR46323	BETA-GALACTOSIDASE	13	290	7.8e-96	IPR050347	Bacterial Beta-galactosidase	GO:0004565(PANTHER)|GO:0005990(PANTHER)|GO:0009341(PANTHER)
Shell	OG0012492|BRIP10943a_08643	363	PRINTS	PR00081	Glucose/ribitol dehydrogenase family signature	116	133	1.3e-38	IPR002347	Short-chain dehydrogenase/reductase SDR	-
Shell	OG0012492|BRIP10943a_08643	363	PRINTS	PR00081	Glucose/ribitol dehydrogenase family signature	200	211	1.3e-38	IPR002347	Short-chain dehydrogenase/reductase SDR	-
Shell	OG0012492|BRIP10943a_08643	363	PRINTS	PR00081	Glucose/ribitol dehydrogenase family signature	248	264	1.3e-38	IPR002347	Short-chain dehydrogenase/reductase SDR	-
Shell	OG0012492|BRIP10943a_08643	363	PRINTS	PR00081	Glucose/ribitol dehydrogenase family signature	297	314	1.3e-38	IPR002347	Short-chain dehydrogenase/reductase SDR	-
Shell	OG0012492|BRIP10943a_08643	363	PRINTS	PR00081	Glucose/ribitol dehydrogenase family signature	333	353	1.3e-38	IPR002347	Short-chain dehydrogenase/reductase SDR	-
Shell	OG0012492|BRIP10943a_08643	363	PRINTS	PR00081	Glucose/ribitol dehydrogenase family signature	276	295	1.3e-38	IPR002347	Short-chain dehydrogenase/reductase SDR	-
Shell	OG0012492|BRIP10943a_08643	363	SUPERFAMILY	SSF51735	NAD(P)-binding Rossmann-fold domains	113	359	1.97e-64	IPR036291	NAD(P)-binding domain superfamily	-
Shell	OG0012492|BRIP10943a_08643	363	Pfam	PF13561	Enoyl-(Acyl carrier protein) reductase	123	359	4.6e-46	IPR002347	Short-chain dehydrogenase/reductase SDR	-
Shell	OG0012492|BRIP10943a_08643	363	PRINTS	PR00080	Short-chain dehydrogenase/reductase (SDR) superfamily signature	276	295	4e-06	IPR002347	Short-chain dehydrogenase/reductase SDR	-
Shell	OG0012492|BRIP10943a_08643	363	PRINTS	PR00080	Short-chain dehydrogenase/reductase (SDR) superfamily signature	200	211	4e-06	IPR002347	Short-chain dehydrogenase/reductase SDR	-
Shell	OG0012492|BRIP10943a_08643	363	PRINTS	PR00080	Short-chain dehydrogenase/reductase (SDR) superfamily signature	254	262	4e-06	IPR002347	Short-chain dehydrogenase/reductase SDR	-
Shell	OG0012492|BRIP10943a_08643	363	Gene3D	G3DSA:3.40.50.720	-	98	362	2.6e-71	-	-	-
Shell	OG0012492|BRIP10943a_08643	363	PANTHER	PTHR43008	BENZIL REDUCTASE	104	359	1.1e-71	-	-	GO:0005622(PANTHER)|GO:0050664(PANTHER)
Shell	OG0013438|SI_11150	265	Pfam	PF06687	SUR7/PalI family	10	254	8.7e-30	IPR009571	Membrane protein SUR7/Rim9-like, fungi	GO:0005886(InterPro)
Shell	OG0013438|SI_11150	265	PANTHER	PTHR28019	CELL MEMBRANE PROTEIN YLR413W-RELATED	1	264	6e-43	IPR052413	SUR7 domain-containing protein	GO:0005886(PANTHER)|GO:0031505(PANTHER)|GO:0051285(PANTHER)
Shell	OG0012403|BRIP27492a_02290	149	PANTHER	PTHR23413	60S RIBOSOMAL PROTEIN L32 AND DNA-DIRECTED RNA POLYMERASE II, SUBUNIT N	1	82	6.7e-48	IPR001515	Large ribosomal subunit protein eL32	GO:0003735(InterPro)|GO:0005840(InterPro)|GO:0006412(InterPro)|GO:0022625(PANTHER)
Shell	OG0012403|BRIP27492a_02290	149	SMART	SM01393	Ribosomal_L32e_2	15	140	1e-63	IPR001515	Large ribosomal subunit protein eL32	GO:0003735(InterPro)|GO:0005840(InterPro)|GO:0006412(InterPro)
Shell	OG0012403|BRIP27492a_02290	149	SUPERFAMILY	SSF52042	Ribosomal protein L32e	4	148	6.15e-46	IPR036351	Large ribosomal subunit protein eL32 superfamily	-
Shell	OG0012403|BRIP27492a_02290	149	Pfam	PF01655	Ribosomal protein L32	96	140	2.6e-09	IPR001515	Large ribosomal subunit protein eL32	GO:0003735(InterPro)|GO:0005840(InterPro)|GO:0006412(InterPro)
Shell	OG0012403|BRIP27492a_02290	149	Pfam	PF01655	Ribosomal protein L32	15	79	2.1e-24	IPR001515	Large ribosomal subunit protein eL32	GO:0003735(InterPro)|GO:0005840(InterPro)|GO:0006412(InterPro)
Shell	OG0012403|BRIP27492a_02290	149	CDD	cd00513	Ribosomal_L32_L32e	16	140	5.46786e-54	IPR001515	Large ribosomal subunit protein eL32	GO:0003735(InterPro)|GO:0005840(InterPro)|GO:0006412(InterPro)
Shell	OG0014986|WAI2432_12770	275	CDD	cd12148	fungal_TF_MHR	2	211	2.85474e-10	-	-	-
Shell	OG0014986|WAI2432_12770	275	PANTHER	PTHR31313	TY1 ENHANCER ACTIVATOR	25	240	5e-12	IPR051615	Transcriptional Regulatory Elements	-
Shell	OG0013274|WAI2411_01637	313	ProSiteProfiles	PS51038	BAH domain profile.	79	203	14.4063	IPR001025	Bromo adjacent homology (BAH) domain	GO:0003682(InterPro)
Shell	OG0013274|WAI2411_01637	313	Pfam	PF01426	BAH domain	82	197	4.2e-08	IPR001025	Bromo adjacent homology (BAH) domain	GO:0003682(InterPro)
Shell	OG0013274|WAI2411_01637	313	Gene3D	G3DSA:2.30.30.490	-	68	299	5.3e-22	IPR043151	Bromo adjacent homology (BAH) domain superfamily	-
Shell	OG0013274|WAI2411_01637	313	SUPERFAMILY	SSF82061	BAH domain	36	210	4.45e-09	-	-	-
Shell	OG0014775|WAI2431_05144	165	PANTHER	PTHR24096	LONG-CHAIN-FATTY-ACID--COA LIGASE	5	103	4.4e-13	-	-	GO:0016405(PANTHER)
Shell	OG0014775|WAI2431_05144	165	Gene3D	G3DSA:3.40.50.12780	-	2	163	9.8e-24	IPR042099	ANL, N-terminal domain	-
Shell	OG0014775|WAI2431_05144	165	SUPERFAMILY	SSF56801	Acetyl-CoA synthetase-like	43	139	1.23e-18	-	-	-
Shell	OG0014775|WAI2431_05144	165	Pfam	PF00501	AMP-binding enzyme	31	131	5.1e-13	IPR000873	AMP-dependent synthetase/ligase domain	-
Shell	OG0013025|BS112_00536	185	Pfam	PF21858	Family of unknown function (DUF6914)	5	184	3.9e-61	IPR054208	Protein of unknown function DUF6914	-
Shell	OG0014158|Shoemaker_00176	146	ProSiteProfiles	PS51253	CENPB-type HTH domain profile.	59	134	8.73696	IPR006600	HTH CenpB-type DNA-binding domain	-
Shell	OG0014158|Shoemaker_00176	146	Pfam	PF03221	Tc5 transposase DNA-binding domain	69	132	0.0066	IPR006600	HTH CenpB-type DNA-binding domain	-
Shell	OG0012263|BRIP27492a_11524	328	SUPERFAMILY	SSF51735	NAD(P)-binding Rossmann-fold domains	18	282	9.55e-32	IPR036291	NAD(P)-binding domain superfamily	-
Shell	OG0012263|BRIP27492a_11524	328	PANTHER	PTHR43157	PHOSPHATIDYLINOSITOL-GLYCAN BIOSYNTHESIS CLASS F PROTEIN-RELATED	20	301	8e-49	-	-	-
Shell	OG0012263|BRIP27492a_11524	328	PRINTS	PR00081	Glucose/ribitol dehydrogenase family signature	27	44	8.4e-09	IPR002347	Short-chain dehydrogenase/reductase SDR	-
Shell	OG0012263|BRIP27492a_11524	328	PRINTS	PR00081	Glucose/ribitol dehydrogenase family signature	228	245	8.4e-09	IPR002347	Short-chain dehydrogenase/reductase SDR	-
Shell	OG0012263|BRIP27492a_11524	328	PRINTS	PR00081	Glucose/ribitol dehydrogenase family signature	105	116	8.4e-09	IPR002347	Short-chain dehydrogenase/reductase SDR	-
Shell	OG0012263|BRIP27492a_11524	328	Gene3D	G3DSA:3.40.50.720	-	19	318	5.6e-46	-	-	-
Shell	OG0012263|BRIP27492a_11524	328	Pfam	PF00106	short chain dehydrogenase	26	151	2.6e-14	IPR002347	Short-chain dehydrogenase/reductase SDR	-
Shell	OG0013963|WAI2431_01604	202	Gene3D	G3DSA:2.30.40.10	Urease, subunit C, domain 1	28	107	1e-21	IPR011059	Metal-dependent hydrolase, composite domain superfamily	GO:0016810(InterPro)
Shell	OG0013963|WAI2431_01604	202	PANTHER	PTHR22642	IMIDAZOLONEPROPIONASE	25	200	2.2e-27	-	-	-
Shell	OG0013963|WAI2431_01604	202	SUPERFAMILY	SSF51338	Composite domain of metallo-dependent hydrolases	29	92	7.37e-11	IPR011059	Metal-dependent hydrolase, composite domain superfamily	GO:0016810(InterPro)
Shell	OG0013963|WAI2431_01604	202	Gene3D	G3DSA:3.10.310.70	-	118	202	6.1e-09	-	-	-
Shell	OG0013963|WAI2431_01604	202	Pfam	PF07969	Amidohydrolase family	80	200	6.6e-09	IPR013108	Amidohydrolase 3	-
Shell	OG0014829|WAI2431_09962	337	Gene3D	G3DSA:3.40.50.10130	-	285	331	4.4e-09	-	-	-
Shell	OG0014829|WAI2431_09962	337	SUPERFAMILY	SSF52980	Restriction endonuclease-like	287	327	4.29e-08	IPR011335	Restriction endonuclease type II-like	-
Shell	OG0014829|WAI2431_09962	337	PANTHER	PTHR10150	DNA REPAIR ENDONUCLEASE XPF	1	327	1.6e-60	-	-	GO:0000014(PANTHER)|GO:0000110(PANTHER)|GO:0000712(PANTHER)|GO:0000724(PANTHER)|GO:0000736(PANTHER)|GO:0003684(PANTHER)|GO:0003697(PANTHER)|GO:1901255(PANTHER)
Shell	OG0014021|WAI2431_11806	181	Gene3D	G3DSA:1.20.58.670	Dsl1p vesicle tethering complex, Tip20p subunit, domain D	1	41	5.6e-06	IPR042044	EXOC6/PINT-1/Sec15/Tip20, C-terminal, domain 2	-
Shell	OG0014021|WAI2431_11806	181	Pfam	PF04437	RINT-1/TIP-1 family	2	176	1.3e-17	IPR007528	RINT-1/Tip20	GO:0006888(InterPro)|GO:0006890(InterPro)|GO:0070939(InterPro)
Shell	OG0014509|BS52_02507	229	Gene3D	G3DSA:3.10.28.10	Homing endonucleases	1	70	1.9e-19	IPR027434	Homing endonuclease	-
Shell	OG0014509|BS52_02507	229	Gene3D	G3DSA:3.10.28.10	Homing endonucleases	71	229	2.9e-42	IPR027434	Homing endonuclease	-
Shell	OG0014509|BS52_02507	229	Pfam	PF00961	LAGLIDADG endonuclease	2	38	0.026	IPR004860	Homing endonuclease, LAGLIDADG domain	GO:0004519(InterPro)
Shell	OG0014509|BS52_02507	229	Pfam	PF00961	LAGLIDADG endonuclease	98	194	1.1e-17	IPR004860	Homing endonuclease, LAGLIDADG domain	GO:0004519(InterPro)
Shell	OG0014509|BS52_02507	229	SUPERFAMILY	SSF55608	Homing endonucleases	1	71	1.84e-13	IPR027434	Homing endonuclease	-
Shell	OG0014509|BS52_02507	229	SUPERFAMILY	SSF55608	Homing endonucleases	90	224	8.5e-32	IPR027434	Homing endonuclease	-
Shell	OG0014509|BS52_02507	229	PANTHER	PTHR36181	INTRON-ENCODED ENDONUCLEASE AI3-RELATED	1	223	4.1e-53	IPR051289	LAGLIDADG Homing Endonuclease	-
Shell	OG0011894|BRIP10943a_01852	229	Gene3D	G3DSA:3.40.630.30	-	11	227	1.5e-33	-	-	-
Shell	OG0011894|BRIP10943a_01852	229	PANTHER	PTHR43415	SPERMIDINE N(1)-ACETYLTRANSFERASE	89	221	9.6e-19	-	-	-
Shell	OG0011894|BRIP10943a_01852	229	ProSiteProfiles	PS51186	Gcn5-related N-acetyltransferase (GNAT) domain profile.	62	214	15.4624	IPR000182	GNAT domain	GO:0016747(InterPro)
Shell	OG0011894|BRIP10943a_01852	229	SUPERFAMILY	SSF55729	Acyl-CoA N-acyltransferases (Nat)	11	216	1.03e-25	IPR016181	Acyl-CoA N-acyltransferase	-
Shell	OG0011894|BRIP10943a_01852	229	CDD	cd04301	NAT_SF	114	173	0.000292286	-	-	-
Shell	OG0011894|BRIP10943a_01852	229	Pfam	PF00583	Acetyltransferase (GNAT) family	95	191	2e-10	IPR000182	GNAT domain	GO:0016747(InterPro)
Shell	OG0012865|Yt-6_04280	521	ProSiteProfiles	PS51918	Radical SAM Core domain profile.	21	235	11.5847	IPR007197	Radical SAM	GO:0003824(InterPro)|GO:0051536(InterPro)
Shell	OG0012865|Yt-6_04280	521	Pfam	PF13353	4Fe-4S single cluster domain	36	122	0.2	-	-	-
Shell	OG0012865|Yt-6_04280	521	CDD	cd01335	Radical_SAM	36	199	5.0268e-17	-	-	-
Shell	OG0012865|Yt-6_04280	521	Pfam	PF13521	AAA domain	315	491	1.5e-18	IPR038727	NadR/Ttd14, AAA domain	-
Shell	OG0012865|Yt-6_04280	521	Gene3D	G3DSA:3.40.50.300	-	313	501	9.2e-26	IPR027417	P-loop containing nucleoside triphosphate hydrolase	-
Shell	OG0012865|Yt-6_04280	521	SUPERFAMILY	SSF102114	Radical SAM enzymes	30	252	1.7e-31	-	-	-
Shell	OG0012865|Yt-6_04280	521	SFLD	SFLDG01067	SPASM/twitch domain containing	37	185	6.9e-24	-	-	-
Shell	OG0012865|Yt-6_04280	521	SUPERFAMILY	SSF52540	P-loop containing nucleoside triphosphate hydrolases	311	431	4.99e-08	IPR027417	P-loop containing nucleoside triphosphate hydrolase	-
Shell	OG0012865|Yt-6_04280	521	Gene3D	G3DSA:3.20.20.70	Aldolase class I	32	275	5.9e-30	IPR013785	Aldolase-type TIM barrel	-
Shell	OG0012865|Yt-6_04280	521	Pfam	PF04055	Radical SAM superfamily	36	184	3e-11	IPR007197	Radical SAM	GO:0003824(InterPro)|GO:0051536(InterPro)
Shell	OG0012865|Yt-6_04280	521	NCBIfam	NF038283	viperin family antiviral radical SAM protein	31	299	1.3e-70	-	-	-
Shell	OG0012865|Yt-6_04280	521	SFLD	SFLDG01088	antiviral proteins	24	308	0	-	-	-
Shell	OG0012865|Yt-6_04280	521	SMART	SM00729	MiaB	31	231	0.00091	IPR006638	Elp3/MiaA/NifB-like, radical SAM Core domain	GO:0003824(InterPro)|GO:0051536(InterPro)
Shell	OG0012865|Yt-6_04280	521	PANTHER	PTHR21339	RADICAL S-ADENOSYL METHIONINE DOMAIN-CONTAINING PROTEIN 2	24	308	6e-122	IPR051196	RSAD2 and Viperin antiviral	GO:0051539(PANTHER)
Shell	OG0012865|Yt-6_04280	521	SFLD	SFLDF00318	Viperin	24	308	0	-	-	-
Shell	OG0014457|BRIP10943a_09547	110	Gene3D	G3DSA:3.40.50.1580	Nucleoside phosphorylase domain	5	109	3.5e-22	IPR035994	Nucleoside phosphorylase superfamily	GO:0003824(InterPro)|GO:0009116(InterPro)
Shell	OG0014457|BRIP10943a_09547	110	SUPERFAMILY	SSF53167	Purine and uridine phosphorylases	30	108	9.14e-12	IPR035994	Nucleoside phosphorylase superfamily	GO:0003824(InterPro)|GO:0009116(InterPro)
Shell	OG0014457|BRIP10943a_09547	110	PANTHER	PTHR46082	ATP/GTP-BINDING PROTEIN-RELATED	30	107	8.3e-26	IPR053137	Nucleotide-binding leucine-rich repeat (NLR)-like	-
Shell	OG0012137|Shoemaker_00128	160	Pfam	PF04667	cAMP-regulated phosphoprotein/endosulfine conserved region	49	115	9.4e-12	IPR006760	Endosulphine	-
Shell	OG0013809|LK93_10400	274	ProSiteProfiles	PS50097	BTB domain profile.	27	92	13.3636	IPR000210	BTB/POZ domain	GO:0005515(InterPro)
Shell	OG0013809|LK93_10400	274	PANTHER	PTHR47843	BTB DOMAIN-CONTAINING PROTEIN-RELATED	15	252	7.6e-26	-	-	-
Shell	OG0013809|LK93_10400	274	Gene3D	G3DSA:3.30.710.10	Potassium Channel Kv1.1; Chain A	27	172	2.2e-15	IPR011333	SKP1/BTB/POZ domain superfamily	-
Shell	OG0013809|LK93_10400	274	Pfam	PF00651	BTB/POZ domain	29	94	0.00012	IPR000210	BTB/POZ domain	GO:0005515(InterPro)
Shell	OG0013809|LK93_10400	274	CDD	cd18186	BTB_POZ_ZBTB_KLHL-like	29	103	3.62553e-12	-	-	-
Shell	OG0013809|LK93_10400	274	SUPERFAMILY	SSF54695	POZ domain	29	93	1.26e-10	IPR011333	SKP1/BTB/POZ domain superfamily	-
Shell	OG0013802|BRIP10943a_04817	117	Pfam	PF20684	Fungal rhodopsin domain	30	87	5.2e-06	IPR049326	Rhodopsin domain, fungi	-
Shell	OG0014919|WAI3382_05781	221	Pfam	PF00067	Cytochrome P450	29	188	2.5e-07	IPR001128	Cytochrome P450	GO:0004497(InterPro)|GO:0005506(InterPro)|GO:0016705(InterPro)|GO:0020037(InterPro)
Shell	OG0014919|WAI3382_05781	221	Gene3D	G3DSA:1.10.630.10	Cytochrome P450	18	220	7.3e-31	IPR036396	Cytochrome P450 superfamily	GO:0004497(InterPro)|GO:0005506(InterPro)|GO:0016705(InterPro)|GO:0020037(InterPro)
Shell	OG0014919|WAI3382_05781	221	SUPERFAMILY	SSF48264	Cytochrome P450	17	208	1.3e-28	IPR036396	Cytochrome P450 superfamily	GO:0004497(InterPro)|GO:0005506(InterPro)|GO:0016705(InterPro)|GO:0020037(InterPro)
Shell	OG0014919|WAI3382_05781	221	PANTHER	PTHR24305	CYTOCHROME P450	14	196	7.1e-27	IPR050121	Cytochrome P450 monooxygenase	-
Shell	OG0013204|WAI3398_00463	158	PANTHER	PTHR42104	EXTRACELLULAR GUANYL-SPECIFIC RIBONUCLEASE RNTA (AFU_ORTHOLOGUE AFUA_4G03230)	14	117	8.2e-29	IPR051386	Guanyl-specific ribonuclease N1/T1	-
Shell	OG0013204|WAI3398_00463	158	SUPERFAMILY	SSF53933	Microbial ribonucleases	21	118	2.21e-35	IPR016191	Ribonuclease/ribotoxin	GO:0003723(InterPro)|GO:0004540(InterPro)
Shell	OG0013204|WAI3398_00463	158	Gene3D	G3DSA:3.10.450.30	Microbial ribonucleases	21	121	9.7e-30	-	-	-
Shell	OG0013204|WAI3398_00463	158	Pfam	PF00545	ribonuclease	19	116	9.3e-23	IPR000026	Guanine-specific ribonuclease N1-like	GO:0003723(InterPro)|GO:0004521(InterPro)
Shell	OG0013204|WAI3398_00463	158	CDD	cd00606	fungal_RNase	25	122	9.45487e-38	-	-	-
Shell	OG0013282|WAI2431_01291	588	PANTHER	PTHR45685	HELICASE SRCAP-RELATED	113	523	2e-13	IPR050520	INO80/SWR1 chromatin remodeling helicase	GO:0000812(PANTHER)|GO:0006338(PANTHER)|GO:0016887(PANTHER)|GO:0042393(PANTHER)|GO:0043486(PANTHER)
Shell	OG0013282|WAI2431_01291	588	ProSiteProfiles	PS51204	HSA domain profile.	327	403	12.56	IPR014012	Helicase/SANT-associated domain	-
Shell	OG0013282|WAI2431_01291	588	Pfam	PF07529	HSA domain	332	396	3.9e-05	IPR014012	Helicase/SANT-associated domain	-
Shell	OG0014588|ND90Pr_12701	202	SUPERFAMILY	SSF51197	Clavaminate synthase-like	3	174	1.14e-33	-	-	-
Shell	OG0014588|ND90Pr_12701	202	Pfam	PF02668	Taurine catabolism dioxygenase TauD, TfdA family	3	163	2.8e-18	IPR003819	TauD/TfdA-like domain	GO:0016491(InterPro)
Shell	OG0014588|ND90Pr_12701	202	Gene3D	G3DSA:3.60.130.10	-	1	171	5.7e-30	IPR042098	Taurine dioxygenase TauD-like superfamily	-
Shell	OG0014588|ND90Pr_12701	202	PANTHER	PTHR10696	GAMMA-BUTYROBETAINE HYDROXYLASE-RELATED	4	165	1.2e-13	IPR050411	Alpha-ketoglutarate-dependent hydroxylases	-
Shell	OG0014363|WAI2431_13875	244	PANTHER	PTHR46140	VACUOLAR TRANSPORTER CHAPERONE 1-RELATED	45	232	5.4e-34	IPR051572	Vacuolar Transporter Chaperone Complex Subunit	GO:0000329(PANTHER)|GO:0006797(PANTHER)|GO:0007034(PANTHER)|GO:0016237(PANTHER)|GO:0033254(PANTHER)|GO:0042144(PANTHER)
Shell	OG0014363|WAI2431_13875	244	Pfam	PF02656	Domain of unknown function (DUF202)	137	197	2.7e-10	IPR003807	Domain of unknown function DUF202	-
Shell	OG0011969|WAI2411_00058	111	Gene3D	G3DSA:2.60.120.200	-	2	110	7.9e-28	-	-	-
Shell	OG0011969|WAI2411_00058	111	SUPERFAMILY	SSF49899	Concanavalin A-like lectins/glucanases	8	109	7.28e-05	IPR013320	Concanavalin A-like lectin/glucanase domain superfamily	-
Shell	OG0014739|WAI3285_08027	502	PANTHER	PTHR42105	DIM2-ASSOCIATED PROTEIN 1	1	411	1.9e-110	-	-	-
Shell	OG0014216|WAI2411_04155	243	SUPERFAMILY	SSF117289	Nucleoporin domain	45	177	5.75e-09	-	-	-
Shell	OG0014216|WAI2411_04155	243	PANTHER	PTHR13257	NUCLEOPORIN NUP84-RELATED	9	190	3.6e-22	IPR037700	Nucleoporin NUP88/NUP82	GO:0000055(InterPro)|GO:0000055(PANTHER)|GO:0000056(PANTHER)|GO:0000056(InterPro)|GO:0005643(PANTHER)|GO:0006406(PANTHER)|GO:0006606(PANTHER)|GO:0006913(InterPro)|GO:0017056(InterPro)
Shell	OG0014216|WAI2411_04155	243	Gene3D	G3DSA:2.130.10.10	-	30	238	1.4e-07	IPR015943	WD40/YVTN repeat-like-containing domain superfamily	GO:0005515(InterPro)
Shell	OG0013295|WAI2411_04309	176	Pfam	PF00076	RNA recognition motif	2	57	2.3e-05	IPR000504	RNA recognition motif domain	GO:0003723(InterPro)
Shell	OG0013295|WAI2411_04309	176	SUPERFAMILY	SSF54928	RNA-binding domain, RBD	2	82	2.85e-10	IPR035979	RNA-binding domain superfamily	GO:0003676(InterPro)
Shell	OG0013295|WAI2411_04309	176	PANTHER	PTHR10501	U1 SMALL NUCLEAR RIBONUCLEOPROTEIN A/U2 SMALL NUCLEAR RIBONUCLEOPROTEIN B	1	73	8.4e-18	-	-	-
Shell	OG0013295|WAI2411_04309	176	Gene3D	G3DSA:3.30.70.330	-	1	75	3.5e-19	IPR012677	Nucleotide-binding alpha-beta plait domain superfamily	-
Shell	OG0014271|WAI3384_00536	200	Gene3D	G3DSA:3.50.50.60	-	135	194	4.1e-38	IPR036188	FAD/NAD(P)-binding domain superfamily	-
Shell	OG0014271|WAI3384_00536	200	SUPERFAMILY	SSF51905	FAD/NAD(P)-binding domain	135	198	5.55e-17	IPR036188	FAD/NAD(P)-binding domain superfamily	-
Shell	OG0014271|WAI3384_00536	200	Gene3D	G3DSA:3.30.560.10	Glucose Oxidase, domain 3	31	134	4.1e-38	-	-	-
Shell	OG0014271|WAI3384_00536	200	PANTHER	PTHR11552	GLUCOSE-METHANOL-CHOLINE GMC OXIDOREDUCTASE	37	197	4.4e-32	IPR012132	Glucose-methanol-choline oxidoreductase	GO:0016491(PANTHER)|GO:0050660(InterPro)
Shell	OG0014271|WAI3384_00536	200	Pfam	PF05199	GMC oxidoreductase	54	188	2.2e-27	IPR007867	Glucose-methanol-choline oxidoreductase, C-terminal	GO:0016614(InterPro)
Shell	OG0014271|WAI3384_00536	200	SUPERFAMILY	SSF54373	FAD-linked reductases, C-terminal domain	14	139	2.16e-19	-	-	-
Shell	OG0014772|WAI2431_04974	371	Pfam	PF00888	Cullin family	118	356	6.5e-51	IPR001373	Cullin, N-terminal	GO:0006511(InterPro)|GO:0031625(InterPro)
Shell	OG0014772|WAI2431_04974	371	SUPERFAMILY	SSF74788	Cullin repeat-like	110	353	4.97e-54	IPR016159	Cullin repeat-like-containing domain superfamily	-
Shell	OG0014772|WAI2431_04974	371	Gene3D	G3DSA:1.20.1310.10	Cullin Repeats	268	363	2.4e-14	-	-	-
Shell	OG0014772|WAI2431_04974	371	Gene3D	G3DSA:1.20.1310.10	Cullin Repeats	107	256	2.3e-40	-	-	-
Shell	OG0014772|WAI2431_04974	371	PANTHER	PTHR11932	CULLIN	112	353	2.7e-32	IPR045093	Cullin	-
Shell	OG0013126|WAI2432_11924	202	Pfam	PF00324	Amino acid permease	41	201	1.1e-42	IPR004841	Amino acid permease/ SLC12A domain	GO:0016020(InterPro)|GO:0055085(InterPro)
Shell	OG0013126|WAI2432_11924	202	Gene3D	G3DSA:1.20.1740.10	Amino acid/polyamine transporter I	32	202	1e-29	-	-	-
Shell	OG0013126|WAI2432_11924	202	PANTHER	PTHR43341	AMINO ACID PERMEASE	28	201	2.9e-56	IPR050524	Amino Acid-Polyamine-Organocation Superfamily YAT	GO:0003333(PANTHER)|GO:0015171(PANTHER)|GO:0016020(PANTHER)
Shell	OG0013176|WAI3295_04491	561	PANTHER	PTHR35391	C2H2-TYPE DOMAIN-CONTAINING PROTEIN-RELATED	36	493	5e-63	-	-	-
Shell	OG0013176|WAI3295_04491	561	SMART	SM00355	c2h2final6	409	433	55	IPR013087	Zinc finger C2H2-type	-
Shell	OG0013176|WAI3295_04491	561	SMART	SM00355	c2h2final6	378	405	5.7	IPR013087	Zinc finger C2H2-type	-
Shell	OG0013176|WAI3295_04491	561	SMART	SM00355	c2h2final6	458	482	36	IPR013087	Zinc finger C2H2-type	-
Shell	OG0012678|BRIP27492a_06755	252	PANTHER	PTHR10540	EUKARYOTIC TRANSLATION INITIATION FACTOR 3 SUBUNIT F-RELATED	1	119	3.4e-14	-	-	GO:0008180(PANTHER)
Shell	OG0012678|BRIP27492a_06755	252	Pfam	PF13012	Maintenance of mitochondrial structure and function	2	100	0.0013	IPR024969	EIF3F/CSN6-like, C-terminal	-
Shell	OG0014786|WAI2431_06082	277	PANTHER	PTHR44533	DEAD/H RNA HELICASE, PUTATIVE-RELATED	1	276	7.4e-48	IPR052431	SKI2 subfamily ATP-dependent RNA helicases	GO:0005737(PANTHER)
Shell	OG0013119|WAI3285_12115	284	SMART	SM01313	Sec3_PIP2_bind_2	44	145	1.9e-37	IPR028258	Exocyst complex component Sec3, PIP2-binding N-terminal domain	-
Shell	OG0013119|WAI3285_12115	284	Gene3D	G3DSA:2.30.29.90	-	1	145	5.6e-45	-	-	-
Shell	OG0013119|WAI3285_12115	284	PANTHER	PTHR16092	SEC3/SYNTAXIN-RELATED	6	194	4.7e-34	-	-	GO:0000145(PANTHER)|GO:0005546(PANTHER)|GO:0005886(PANTHER)|GO:0006887(PANTHER)|GO:0006893(PANTHER)
Shell	OG0013119|WAI3285_12115	284	Pfam	PF15277	Exocyst complex component SEC3 N-terminal PIP2 binding PH	44	144	4e-25	IPR028258	Exocyst complex component Sec3, PIP2-binding N-terminal domain	-
Shell	OG0012031|BRIP10943a_10409	460	CDD	cd11058	CYP60B-like	38	453	0	-	-	-
Shell	OG0012031|BRIP10943a_10409	460	Gene3D	G3DSA:1.10.630.10	Cytochrome P450	1	460	1.5e-93	IPR036396	Cytochrome P450 superfamily	GO:0004497(InterPro)|GO:0005506(InterPro)|GO:0016705(InterPro)|GO:0020037(InterPro)
Shell	OG0012031|BRIP10943a_10409	460	PRINTS	PR00385	P450 superfamily signature	266	283	1.2e-10	IPR001128	Cytochrome P450	GO:0004497(InterPro)|GO:0005506(InterPro)|GO:0016705(InterPro)|GO:0020037(InterPro)
Shell	OG0012031|BRIP10943a_10409	460	PRINTS	PR00385	P450 superfamily signature	317	328	1.2e-10	IPR001128	Cytochrome P450	GO:0004497(InterPro)|GO:0005506(InterPro)|GO:0016705(InterPro)|GO:0020037(InterPro)
Shell	OG0012031|BRIP10943a_10409	460	PRINTS	PR00385	P450 superfamily signature	396	405	1.2e-10	IPR001128	Cytochrome P450	GO:0004497(InterPro)|GO:0005506(InterPro)|GO:0016705(InterPro)|GO:0020037(InterPro)
Shell	OG0012031|BRIP10943a_10409	460	PRINTS	PR00385	P450 superfamily signature	405	416	1.2e-10	IPR001128	Cytochrome P450	GO:0004497(InterPro)|GO:0005506(InterPro)|GO:0016705(InterPro)|GO:0020037(InterPro)
Shell	OG0012031|BRIP10943a_10409	460	Pfam	PF00067	Cytochrome P450	25	438	1.6e-61	IPR001128	Cytochrome P450	GO:0004497(InterPro)|GO:0005506(InterPro)|GO:0016705(InterPro)|GO:0020037(InterPro)
Shell	OG0012031|BRIP10943a_10409	460	PANTHER	PTHR24305	CYTOCHROME P450	2	436	1.5e-86	IPR050121	Cytochrome P450 monooxygenase	-
Shell	OG0012031|BRIP10943a_10409	460	PRINTS	PR00463	E-class P450 group I signature	275	301	1.6e-16	IPR002401	Cytochrome P450, E-class, group I	GO:0004497(InterPro)|GO:0005506(InterPro)|GO:0016705(InterPro)|GO:0020037(InterPro)
Shell	OG0012031|BRIP10943a_10409	460	PRINTS	PR00463	E-class P450 group I signature	358	382	1.6e-16	IPR002401	Cytochrome P450, E-class, group I	GO:0004497(InterPro)|GO:0005506(InterPro)|GO:0016705(InterPro)|GO:0020037(InterPro)
Shell	OG0012031|BRIP10943a_10409	460	PRINTS	PR00463	E-class P450 group I signature	395	405	1.6e-16	IPR002401	Cytochrome P450, E-class, group I	GO:0004497(InterPro)|GO:0005506(InterPro)|GO:0016705(InterPro)|GO:0020037(InterPro)
Shell	OG0012031|BRIP10943a_10409	460	PRINTS	PR00463	E-class P450 group I signature	255	272	1.6e-16	IPR002401	Cytochrome P450, E-class, group I	GO:0004497(InterPro)|GO:0005506(InterPro)|GO:0016705(InterPro)|GO:0020037(InterPro)
Shell	OG0012031|BRIP10943a_10409	460	PRINTS	PR00463	E-class P450 group I signature	316	334	1.6e-16	IPR002401	Cytochrome P450, E-class, group I	GO:0004497(InterPro)|GO:0005506(InterPro)|GO:0016705(InterPro)|GO:0020037(InterPro)
Shell	OG0012031|BRIP10943a_10409	460	PRINTS	PR00463	E-class P450 group I signature	405	428	1.6e-16	IPR002401	Cytochrome P450, E-class, group I	GO:0004497(InterPro)|GO:0005506(InterPro)|GO:0016705(InterPro)|GO:0020037(InterPro)
Shell	OG0012031|BRIP10943a_10409	460	SUPERFAMILY	SSF48264	Cytochrome P450	5	456	1.44e-87	IPR036396	Cytochrome P450 superfamily	GO:0004497(InterPro)|GO:0005506(InterPro)|GO:0016705(InterPro)|GO:0020037(InterPro)
Shell	OG0013497|WAI2411_09872	246	Pfam	PF24707	Swc3	44	153	1.3e-05	IPR057558	SWR1-complex protein 3 domain	-
Shell	OG0013497|WAI2411_09872	246	PANTHER	PTHR28108	SWR1-COMPLEX PROTEIN 3	1	224	3.6e-20	IPR037651	SWR1-complex protein 3	GO:0000812(InterPro)|GO:0006338(InterPro)|GO:0140849(InterPro)
Shell	OG0014743|WAI2432_13076	317	SMART	SM00464	lon_5	13	256	8.7e-14	IPR003111	Lon protease, N-terminal domain	-
Shell	OG0014743|WAI2432_13076	317	Pfam	PF02190	ATP-dependent protease La (LON) substrate-binding domain	13	256	2.2e-27	IPR003111	Lon protease, N-terminal domain	-
Shell	OG0014743|WAI2432_13076	317	SUPERFAMILY	SSF88697	PUA domain-like	13	255	7.46e-12	IPR015947	PUA-like superfamily	-
Shell	OG0014743|WAI2432_13076	317	Gene3D	G3DSA:2.30.130.40	-	3	153	1e-11	IPR046336	Lon protease, N-terminal domain superfamily	-
Shell	OG0014743|WAI2432_13076	317	Gene3D	G3DSA:1.20.58.1480	-	168	290	1.7e-09	-	-	-
Shell	OG0014743|WAI2432_13076	317	ProSiteProfiles	PS51787	Lon N-terminal domain profile.	14	258	22.5037	IPR003111	Lon protease, N-terminal domain	-
Shell	OG0014743|WAI2432_13076	317	PANTHER	PTHR10046	ATP DEPENDENT LON PROTEASE FAMILY MEMBER	11	298	5.9e-15	IPR027065	Lon protease	GO:0004176(InterPro)|GO:0004252(InterPro)|GO:0005524(InterPro)|GO:0030163(InterPro)
Shell	OG0013227|WAI3295_11148	209	PANTHER	PTHR34502	DUF6594 DOMAIN-CONTAINING PROTEIN-RELATED	1	188	1e-29	-	-	-
Shell	OG0013227|WAI3295_11148	209	Pfam	PF20237	Family of unknown function (DUF6594)	2	181	5.2e-32	IPR046529	Domain of unknown function DUF6594	-
Shell	OG0012965|BS52_11896	382	Gene3D	G3DSA:3.40.50.1820	alpha/beta hydrolase	66	298	1.3e-19	IPR029058	Alpha/Beta hydrolase fold	-
Shell	OG0012965|BS52_11896	382	PANTHER	PTHR48182	PROTEIN SERAC1	68	323	5.8e-52	IPR052374	SERAC1	-
Shell	OG0012965|BS52_11896	382	SUPERFAMILY	SSF53474	alpha/beta-Hydrolases	65	302	5.73e-18	IPR029058	Alpha/Beta hydrolase fold	-
Shell	OG0012965|BS52_11896	382	Pfam	PF05057	Putative serine esterase (DUF676)	70	199	0.54	IPR007751	Domain of unknown function DUF676, lipase-like	-
Shell	OG0013737|WAI2431_01063	130	Gene3D	G3DSA:3.30.1360.10	-	1	113	5.4e-43	IPR036603	RNA polymerase, RBP11-like subunit	GO:0006351(InterPro)|GO:0046983(InterPro)
Shell	OG0013737|WAI2431_01063	130	Pfam	PF13656	RNA polymerase Rpb3/Rpb11 dimerisation domain	31	103	1.3e-25	IPR009025	DNA-directed RNA polymerase, RBP11-like dimerisation domain	GO:0006351(InterPro)|GO:0046983(InterPro)
Shell	OG0013737|WAI2431_01063	130	SUPERFAMILY	SSF55257	RBP11-like subunits of RNA polymerase	1	109	3.4e-34	IPR036603	RNA polymerase, RBP11-like subunit	GO:0006351(InterPro)|GO:0046983(InterPro)
Shell	OG0013737|WAI2431_01063	130	Hamap	MF_00261	DNA-directed RNA polymerase subunit Rpo11 [rpo11].	23	105	17.8897	IPR022905	DNA-directed RNA polymerase subunit Rpo11-like	GO:0003899(InterPro)|GO:0006351(InterPro)
Shell	OG0013737|WAI2431_01063	130	CDD	cd06926	RNAP_II_RPB11	13	105	4.9747e-49	IPR037685	RNA polymerase RBP11	GO:0003899(InterPro)|GO:0005665(InterPro)|GO:0006366(InterPro)
Shell	OG0013737|WAI2431_01063	130	PANTHER	PTHR13946	DNA-DIRECTED RNA POLYMERASE I,II,III	1	116	7.2e-39	-	-	GO:0001055(PANTHER)|GO:0003899(PANTHER)|GO:0005665(PANTHER)|GO:0006366(PANTHER)
Shell	OG0013927|WAI3285_01423	172	Pfam	PF12796	Ankyrin repeats (3 copies)	58	150	1.2e-12	IPR002110	Ankyrin repeat	GO:0005515(InterPro)
Shell	OG0013927|WAI3285_01423	172	SUPERFAMILY	SSF48403	Ankyrin repeat	24	167	1.2e-29	IPR036770	Ankyrin repeat-containing domain superfamily	-
Shell	OG0013927|WAI3285_01423	172	ProSiteProfiles	PS50297	Ankyrin repeat region circular profile.	119	151	10.6038	-	-	-
Shell	OG0013927|WAI3285_01423	172	ProSiteProfiles	PS50088	Ankyrin repeat profile.	119	151	11.9682	IPR002110	Ankyrin repeat	GO:0005515(InterPro)
Shell	OG0013927|WAI3285_01423	172	Gene3D	G3DSA:1.25.40.20	-	124	168	2e-10	IPR036770	Ankyrin repeat-containing domain superfamily	-
Shell	OG0013927|WAI3285_01423	172	SMART	SM00248	ANK_2a	53	82	160	IPR002110	Ankyrin repeat	GO:0005515(InterPro)
Shell	OG0013927|WAI3285_01423	172	SMART	SM00248	ANK_2a	119	148	0.00013	IPR002110	Ankyrin repeat	GO:0005515(InterPro)
Shell	OG0013927|WAI3285_01423	172	SMART	SM00248	ANK_2a	86	115	0.032	IPR002110	Ankyrin repeat	GO:0005515(InterPro)
Shell	OG0013927|WAI3285_01423	172	ProSiteProfiles	PS50297	Ankyrin repeat region circular profile.	86	118	9.17113	-	-	-
Shell	OG0013927|WAI3285_01423	172	Gene3D	G3DSA:1.25.40.20	-	10	123	3.2e-19	IPR036770	Ankyrin repeat-containing domain superfamily	-
Shell	OG0013927|WAI3285_01423	172	PANTHER	PTHR24197	ANKYRIN REPEAT DOMAIN-CONTAINING PROTEIN 61	90	169	4.2e-22	-	-	-
Shell	OG0013927|WAI3285_01423	172	ProSiteProfiles	PS50088	Ankyrin repeat profile.	86	118	10.5259	IPR002110	Ankyrin repeat	GO:0005515(InterPro)
Shell	OG0012345|BRIP27492a_03798	543	Gene3D	G3DSA:3.40.50.1220	-	198	355	5.1e-39	-	-	-
Shell	OG0012345|BRIP27492a_03798	543	Pfam	PF02776	Thiamine pyrophosphate enzyme, N-terminal TPP binding domain	15	121	2.5e-22	IPR012001	Thiamine pyrophosphate enzyme, N-terminal TPP-binding domain	GO:0030976(InterPro)
Shell	OG0012345|BRIP27492a_03798	543	CDD	cd07038	TPP_PYR_PDC_IPDC_like	18	178	1.95479e-101	IPR047213	Pyruvate decarboxylase/indolepyruvate decarboxylase-like, pyrimidine-binding domain	-
Shell	OG0012345|BRIP27492a_03798	543	Gene3D	G3DSA:3.40.50.970	-	12	197	1.4e-61	-	-	-
Shell	OG0012345|BRIP27492a_03798	543	Pfam	PF00205	Thiamine pyrophosphate enzyme, central domain	212	310	4.5e-16	IPR012000	Thiamine pyrophosphate enzyme, central domain	GO:0000287(InterPro)|GO:0030976(InterPro)
Shell	OG0012345|BRIP27492a_03798	543	PANTHER	PTHR43452	PYRUVATE DECARBOXYLASE	8	355	3.8e-113	IPR012110	Pyruvate decarboxylase/indolepyruvate decarboxylase-like	GO:0000949(PANTHER)|GO:0004737(PANTHER)|GO:0005634(PANTHER)|GO:0005829(PANTHER)|GO:0016831(InterPro)
Shell	OG0012345|BRIP27492a_03798	543	SUPERFAMILY	SSF52518	Thiamin diphosphate-binding fold (THDP-binding)	15	190	8.83e-42	IPR029061	Thiamin diphosphate-binding fold	-
Shell	OG0012345|BRIP27492a_03798	543	SUPERFAMILY	SSF52467	DHS-like NAD/FAD-binding domain	175	350	1.81e-35	IPR029035	DHS-like NAD/FAD-binding domain superfamily	-
Shell	OG0012264|WAI2431_08209	442	ProSiteProfiles	PS50127	Ubiquitin-conjugating (UBC) Core domain profile.	286	442	16.4156	IPR000608	Ubiquitin-conjugating (UBC), catalytic Core domain	-
Shell	OG0012264|WAI2431_08209	442	SMART	SM00212	ubc_7	7	164	1.2e-31	-	-	-
Shell	OG0012264|WAI2431_08209	442	SMART	SM00212	ubc_7	289	439	0.00033	-	-	-
Shell	OG0012264|WAI2431_08209	442	CDD	cd00195	UBCc_UEV	291	377	1.39218e-19	-	-	-
Shell	OG0012264|WAI2431_08209	442	SUPERFAMILY	SSF54495	UBC-like	268	439	3.17e-27	IPR016135	Ubiquitin-conjugating enzyme/RWD-like	-
Shell	OG0012264|WAI2431_08209	442	Gene3D	G3DSA:3.10.110.10	Ubiquitin Conjugating Enzyme	1	273	6.4e-64	IPR016135	Ubiquitin-conjugating enzyme/RWD-like	-
Shell	OG0012264|WAI2431_08209	442	SUPERFAMILY	SSF54495	UBC-like	1	165	1.38e-39	IPR016135	Ubiquitin-conjugating enzyme/RWD-like	-
Shell	OG0012264|WAI2431_08209	442	Gene3D	G3DSA:3.10.110.10	Ubiquitin Conjugating Enzyme	278	439	8.9e-20	IPR016135	Ubiquitin-conjugating enzyme/RWD-like	-
Shell	OG0012264|WAI2431_08209	442	CDD	cd23809	UBCc_UBE2Z	6	162	5.45721e-87	-	-	-
Shell	OG0012264|WAI2431_08209	442	Pfam	PF00179	Ubiquitin-conjugating enzyme	8	156	3.8e-24	IPR000608	Ubiquitin-conjugating (UBC), catalytic Core domain	-
Shell	OG0012264|WAI2431_08209	442	Pfam	PF00179	Ubiquitin-conjugating enzyme	301	417	1e-06	IPR000608	Ubiquitin-conjugating (UBC), catalytic Core domain	-
Shell	OG0012264|WAI2431_08209	442	ProSiteProfiles	PS50127	Ubiquitin-conjugating (UBC) Core domain profile.	4	164	37.7627	IPR000608	Ubiquitin-conjugating (UBC), catalytic Core domain	-
Shell	OG0012264|WAI2431_08209	442	PANTHER	PTHR46116	(E3-INDEPENDENT) E2 UBIQUITIN-CONJUGATING ENZYME	23	267	2e-43	-	-	GO:0004869(PANTHER)|GO:0005634(PANTHER)|GO:0043066(PANTHER)
Shell	OG0012460|BRIP10943a_05751	87	Gene3D	G3DSA:3.30.300.30	-	16	85	8.2e-08	IPR045851	AMP-binding enzyme, C-terminal domain superfamily	-
Shell	OG0012460|BRIP10943a_05751	87	SUPERFAMILY	SSF56801	Acetyl-CoA synthetase-like	25	84	2.75e-08	-	-	-
Shell	OG0001000|BRIP10943a_09950	752	Gene3D	G3DSA:3.30.559.10	-	20	201	4.4e-16	IPR023213	Chloramphenicol acetyltransferase-like domain superfamily	-
Shell	OG0001000|BRIP10943a_09950	752	SUPERFAMILY	SSF52777	CoA-dependent acyltransferases	199	431	1.89e-34	-	-	-
Shell	OG0001000|BRIP10943a_09950	752	Gene3D	G3DSA:3.30.559.30	Nonribosomal peptide synthetase, condensation domain	460	689	3.9e-11	-	-	-
Shell	OG0001000|BRIP10943a_09950	752	PANTHER	PTHR45527	NONRIBOSOMAL PEPTIDE SYNTHETASE	14	416	1.1e-73	-	-	GO:0005737(PANTHER)|GO:0031177(PANTHER)|GO:0043041(PANTHER)|GO:0044550(PANTHER)
