## Supplementary material for "Integrated Pangenomic and Systems Biology Analyses Reveal the Genomic Basis of Virulence and Adaptation in *Bipolaris sorokiniana*": Tables S1-S32 (part 27 of 48)

### Sheet: Table_S12 (continued)
Table S12: InterPro domain annotation of representative pangenome orthogroups. For each orthogroup, the longest protein sequence was selected as the representative for InterProScan analysis.
Shell	OG0001000|BRIP10943a_09950	752	Pfam	PF00668	Condensation domain	23	418	3.9e-25	IPR001242	Condensation domain	GO:0003824(InterPro)
Shell	OG0001000|BRIP10943a_09950	752	SUPERFAMILY	SSF52777	CoA-dependent acyltransferases	461	673	3.11e-11	-	-	-
Shell	OG0001000|BRIP10943a_09950	752	SUPERFAMILY	SSF56801	Acetyl-CoA synthetase-like	679	731	1.44e-05	-	-	-
Shell	OG0001000|BRIP10943a_09950	752	Gene3D	G3DSA:3.30.559.30	Nonribosomal peptide synthetase, condensation domain	202	432	1.7e-32	-	-	-
Shell	OG0001000|BRIP10943a_09950	752	SUPERFAMILY	SSF52777	CoA-dependent acyltransferases	21	209	1.89e-20	-	-	-
Shell	OG0014317|WAI3285_02446	194	Gene3D	G3DSA:3.40.1500.10	Coproporphyrinogen III oxidase, aerobic	86	193	3.8e-28	IPR036406	Oxygen-dependent coproporphyrinogen III oxidase superfamily	GO:0004109(InterPro)|GO:0006779(InterPro)
Shell	OG0014317|WAI3285_02446	194	Pfam	PF01218	Coproporphyrinogen III oxidase	123	188	8.8e-18	IPR001260	Coproporphyrinogen III oxidase, aerobic	GO:0004109(InterPro)|GO:0006779(InterPro)
Shell	OG0014317|WAI3285_02446	194	PANTHER	PTHR10755	COPROPORPHYRINOGEN III OXIDASE, MITOCHONDRIAL	93	188	6.9e-26	IPR001260	Coproporphyrinogen III oxidase, aerobic	GO:0004109(PANTHER)|GO:0004109(InterPro)|GO:0005737(PANTHER)|GO:0006779(InterPro)|GO:0006782(PANTHER)
Shell	OG0014317|WAI3285_02446	194	PRINTS	PR00073	Coprogen oxidase signature	145	161	3.8e-15	IPR001260	Coproporphyrinogen III oxidase, aerobic	GO:0004109(InterPro)|GO:0006779(InterPro)
Shell	OG0014317|WAI3285_02446	194	PRINTS	PR00073	Coprogen oxidase signature	162	183	3.8e-15	IPR001260	Coproporphyrinogen III oxidase, aerobic	GO:0004109(InterPro)|GO:0006779(InterPro)
Shell	OG0014317|WAI3285_02446	194	SUPERFAMILY	SSF102886	Coproporphyrinogen III oxidase	116	191	5.62e-24	IPR036406	Oxygen-dependent coproporphyrinogen III oxidase superfamily	GO:0004109(InterPro)|GO:0006779(InterPro)
Shell	OG0014764|WAI2431_04570	212	Pfam	PF08572	pre-mRNA processing factor 3 domain	133	194	3.8e-07	IPR013881	Pre-mRNA-splicing factor 3 domain	-
Shell	OG0012409|BRIP27492a_07464	427	Gene3D	G3DSA:3.10.310.20	DHHA2 domain	277	427	6e-36	IPR038222	DHHA2 domain superfamily	-
Shell	OG0012409|BRIP27492a_07464	427	PANTHER	PTHR12112	BNIP - RELATED	7	424	1e-50	-	-	GO:0004309(PANTHER)|GO:0005737(PANTHER)
Shell	OG0012409|BRIP27492a_07464	427	Gene3D	G3DSA:3.90.1640.10	-	1	276	2.8e-73	-	-	-
Shell	OG0012409|BRIP27492a_07464	427	Pfam	PF02833	DHHA2 domain	270	425	2.1e-21	IPR004097	DHHA2 domain	GO:0005737(InterPro)|GO:0016462(InterPro)
Shell	OG0012409|BRIP27492a_07464	427	SUPERFAMILY	SSF64182	DHH phosphoesterases	29	350	3.14e-30	IPR038763	DHH phosphoesterase superfamily	-
Shell	OG0012409|BRIP27492a_07464	427	SMART	SM01131	DHHA2_2	268	426	6.6e-22	IPR004097	DHHA2 domain	GO:0005737(InterPro)|GO:0016462(InterPro)
Shell	OG0012409|BRIP27492a_07464	427	Pfam	PF01368	DHH family, N-terminal domain	31	177	0.00035	IPR001667	DDH domain	-
Shell	OG0014315|WAI2431_06648	222	Pfam	PF12341	Minichromosome loss protein, Mcl1, middle region	1	67	6.2e-08	IPR022100	WDHD1/CFT4, second beta-propeller	-
Shell	OG0014315|WAI2431_06648	222	PANTHER	PTHR19932	WD REPEAT AND HMG-BOX DNA BINDING PROTEIN	1	219	1.8e-26	-	-	GO:0000278(PANTHER)|GO:0003682(PANTHER)|GO:0006261(PANTHER)|GO:0006281(PANTHER)|GO:0043596(PANTHER)
Shell	OG0014315|WAI2431_06648	222	Pfam	PF20946	DNA polymerase alpha-binding protein Ctf4, C-terminal domain	110	212	2.9e-15	IPR048591	WDHD1/CFT4, helical bundle	-
Shell	OG0013213|BRIP27492a_05224	356	Gene3D	G3DSA:1.25.40.10	Tetratricopeptide repeat domain	25	259	3.3e-42	IPR011990	Tetratricopeptide-like helical domain superfamily	GO:0005515(InterPro)
Shell	OG0013213|BRIP27492a_05224	356	PANTHER	PTHR15696	SMG-7 SUPPRESSOR WITH MORPHOLOGICAL EFFECT ON GENITALIA PROTEIN 7	26	340	2.9e-49	IPR045153	Est1/Ebs1-like	-
Shell	OG0013213|BRIP27492a_05224	356	Pfam	PF10373	Est1 DNA/RNA binding domain	199	347	7e-43	IPR018834	DNA/RNA-binding domain, Est1-type	-
Shell	OG0013213|BRIP27492a_05224	356	Pfam	PF10374	Telomerase activating protein Est1	54	185	1.8e-23	IPR019458	Telomerase activating protein Est1-like, N-terminal	-
Shell	OG0013213|BRIP27492a_05224	356	SUPERFAMILY	SSF48452	TPR-like	27	342	1.23e-50	IPR011990	Tetratricopeptide-like helical domain superfamily	GO:0005515(InterPro)
Shell	OG0013429|ND90Pr_05988	267	CDD	cd11395	bHLHzip_SREBP_like	185	260	4.72655e-20	-	-	-
Shell	OG0013429|ND90Pr_05988	267	PANTHER	PTHR47336	TRANSCRIPTION FACTOR HMS1-RELATED	74	260	2.7e-15	IPR052099	Diverse Regulatory Transcription Factors	-
Shell	OG0013429|ND90Pr_05988	267	SMART	SM00353	finulus	192	252	0.0085	IPR011598	Myc-type, basic helix-loop-helix (bHLH) domain	GO:0046983(InterPro)
Shell	OG0013429|ND90Pr_05988	267	Gene3D	G3DSA:4.10.280.10	-	176	261	6e-15	IPR036638	Helix-loop-helix DNA-binding domain superfamily	GO:0046983(InterPro)
Shell	OG0013429|ND90Pr_05988	267	Pfam	PF00010	Helix-loop-helix DNA-binding domain	188	245	6.6e-05	IPR011598	Myc-type, basic helix-loop-helix (bHLH) domain	GO:0046983(InterPro)
Shell	OG0013429|ND90Pr_05988	267	SUPERFAMILY	SSF47459	HLH, helix-loop-helix DNA-binding domain	178	260	8.51e-12	IPR036638	Helix-loop-helix DNA-binding domain superfamily	GO:0046983(InterPro)
Shell	OG0013429|ND90Pr_05988	267	ProSiteProfiles	PS50888	Myc-type, basic helix-loop-helix (bHLH) domain profile.	186	246	12.5315	IPR011598	Myc-type, basic helix-loop-helix (bHLH) domain	GO:0046983(InterPro)
Shell	OG0013818|BRIP27492a_05348	314	SUPERFAMILY	SSF48403	Ankyrin repeat	14	203	1.78e-30	IPR036770	Ankyrin repeat-containing domain superfamily	-
Shell	OG0013818|BRIP27492a_05348	314	ProSiteProfiles	PS50297	Ankyrin repeat region circular profile.	150	176	11.3732	-	-	-
Shell	OG0013818|BRIP27492a_05348	314	ProSiteProfiles	PS50297	Ankyrin repeat region circular profile.	45	69	8.82622	-	-	-
Shell	OG0013818|BRIP27492a_05348	314	Gene3D	G3DSA:1.25.40.20	-	19	232	1.5e-34	IPR036770	Ankyrin repeat-containing domain superfamily	-
Shell	OG0013818|BRIP27492a_05348	314	ProSiteProfiles	PS50088	Ankyrin repeat profile.	150	182	12.449	IPR002110	Ankyrin repeat	GO:0005515(InterPro)
Shell	OG0013818|BRIP27492a_05348	314	SMART	SM00248	ANK_2a	114	145	170	IPR002110	Ankyrin repeat	GO:0005515(InterPro)
Shell	OG0013818|BRIP27492a_05348	314	SMART	SM00248	ANK_2a	150	179	0.00026	IPR002110	Ankyrin repeat	GO:0005515(InterPro)
Shell	OG0013818|BRIP27492a_05348	314	SMART	SM00248	ANK_2a	80	109	150	IPR002110	Ankyrin repeat	GO:0005515(InterPro)
Shell	OG0013818|BRIP27492a_05348	314	SMART	SM00248	ANK_2a	45	74	16	IPR002110	Ankyrin repeat	GO:0005515(InterPro)
Shell	OG0013818|BRIP27492a_05348	314	SMART	SM00248	ANK_2a	183	212	3300	IPR002110	Ankyrin repeat	GO:0005515(InterPro)
Shell	OG0013818|BRIP27492a_05348	314	PANTHER	PTHR24173	ANKYRIN REPEAT CONTAINING	22	140	1.2e-25	-	-	-
Shell	OG0013818|BRIP27492a_05348	314	Pfam	PF12796	Ankyrin repeats (3 copies)	16	102	1.6e-06	IPR002110	Ankyrin repeat	GO:0005515(InterPro)
Shell	OG0013818|BRIP27492a_05348	314	Pfam	PF12796	Ankyrin repeats (3 copies)	119	204	1.2e-07	IPR002110	Ankyrin repeat	GO:0005515(InterPro)
Shell	OG0013818|BRIP27492a_05348	314	ProSiteProfiles	PS50088	Ankyrin repeat profile.	45	77	8.97673	IPR002110	Ankyrin repeat	GO:0005515(InterPro)
Shell	OG0012995|WAI3384_04878	253	Gene3D	G3DSA:1.25.40.10	Tetratricopeptide repeat domain	124	253	7.3e-35	IPR011990	Tetratricopeptide-like helical domain superfamily	GO:0005515(InterPro)
Shell	OG0012995|WAI3384_04878	253	Pfam	PF13374	Tetratricopeptide repeat	2	26	0.023	-	-	-
Shell	OG0012995|WAI3384_04878	253	Pfam	PF13374	Tetratricopeptide repeat	195	235	0.0036	-	-	-
Shell	OG0012995|WAI3384_04878	253	Pfam	PF13424	Tetratricopeptide repeat	30	102	2.8e-18	-	-	-
Shell	OG0012995|WAI3384_04878	253	Pfam	PF13424	Tetratricopeptide repeat	113	185	6.8e-18	-	-	-
Shell	OG0012995|WAI3384_04878	253	Gene3D	G3DSA:1.25.40.10	Tetratricopeptide repeat domain	1	123	3.2e-49	IPR011990	Tetratricopeptide-like helical domain superfamily	GO:0005515(InterPro)
Shell	OG0012995|WAI3384_04878	253	PRINTS	PR00381	Kinesin light chain signature	21	40	3e-08	-	-	-
Shell	OG0012995|WAI3384_04878	253	PRINTS	PR00381	Kinesin light chain signature	43	61	3e-08	-	-	-
Shell	OG0012995|WAI3384_04878	253	PRINTS	PR00381	Kinesin light chain signature	108	125	3e-08	-	-	-
Shell	OG0012995|WAI3384_04878	253	PRINTS	PR00381	Kinesin light chain signature	152	172	3e-08	-	-	-
Shell	OG0012995|WAI3384_04878	253	SMART	SM00028	tpr_5	154	187	0.09	IPR019734	Tetratricopeptide repeat	GO:0005515(InterPro)
Shell	OG0012995|WAI3384_04878	253	SMART	SM00028	tpr_5	28	61	17	IPR019734	Tetratricopeptide repeat	GO:0005515(InterPro)
Shell	OG0012995|WAI3384_04878	253	SMART	SM00028	tpr_5	113	145	83	IPR019734	Tetratricopeptide repeat	GO:0005515(InterPro)
Shell	OG0012995|WAI3384_04878	253	SMART	SM00028	tpr_5	70	103	0.15	IPR019734	Tetratricopeptide repeat	GO:0005515(InterPro)
Shell	OG0012995|WAI3384_04878	253	PANTHER	PTHR45783	KINESIN LIGHT CHAIN	2	111	4.9e-76	IPR002151	Kinesin light chain	GO:0005737(PANTHER)|GO:0005871(InterPro)|GO:0007018(PANTHER)|GO:0019894(PANTHER)
Shell	OG0012995|WAI3384_04878	253	SUPERFAMILY	SSF48452	TPR-like	27	224	5.22e-23	IPR011990	Tetratricopeptide-like helical domain superfamily	GO:0005515(InterPro)
Shell	OG0014521|BS52_05506	302	Pfam	PF24864	Domain of unknown function (DUF7730)	45	116	0.00019	IPR056632	Domain of unknown function DUF7730	-
Shell	OG0014521|BS52_05506	302	PANTHER	PTHR42085	F-BOX DOMAIN-CONTAINING PROTEIN	11	190	1.1e-16	IPR038883	Uncharacterized protein AN11006-like	-
Shell	OG0012491|WAI3384_00857	337	PANTHER	PTHR11132	SOLUTE CARRIER FAMILY 35	201	322	2.2e-09	IPR050186	Triose Phosphate/Phosphate Translocator	-
Shell	OG0012131|BRIP10943a_03726	489	Gene3D	G3DSA:1.10.510.10	Transferase(Phosphotransferase) domain 1	316	403	2.4e-07	-	-	-
Shell	OG0012131|BRIP10943a_03726	489	ProSiteProfiles	PS50011	Protein kinase domain profile.	233	489	9.34753	IPR000719	Protein kinase domain	GO:0004672(InterPro)|GO:0005524(InterPro)|GO:0006468(InterPro)
Shell	OG0012131|BRIP10943a_03726	489	SUPERFAMILY	SSF56112	Protein kinase-like (PK-like)	247	387	4.05e-12	IPR011009	Protein kinase-like domain superfamily	-
Shell	OG0014846|WAI3398_13314	301	Gene3D	G3DSA:3.90.245.10	-	1	272	1.9e-48	IPR036452	Ribonucleoside hydrolase-like	GO:0016799(InterPro)
Shell	OG0014846|WAI3398_13314	301	PANTHER	PTHR12304	INOSINE-URIDINE PREFERRING NUCLEOSIDE HYDROLASE	1	258	2.2e-30	IPR023186	Inosine/uridine-preferring nucleoside hydrolase	GO:0005829(PANTHER)|GO:0006152(PANTHER)|GO:0008477(PANTHER)
Shell	OG0014846|WAI3398_13314	301	SUPERFAMILY	SSF53590	Nucleoside hydrolase	1	258	3.03e-31	IPR036452	Ribonucleoside hydrolase-like	GO:0016799(InterPro)
Shell	OG0014846|WAI3398_13314	301	Pfam	PF01156	Inosine-uridine preferring nucleoside hydrolase	2	263	2e-25	IPR001910	Inosine/uridine-preferring nucleoside hydrolase domain	GO:0016799(InterPro)
Shell	OG0013487|WAI2431_05615	88	Gene3D	G3DSA:2.130.10.10	-	3	88	9.3e-18	IPR015943	WD40/YVTN repeat-like-containing domain superfamily	GO:0005515(InterPro)
Shell	OG0013487|WAI2431_05615	88	SUPERFAMILY	SSF50978	WD40 repeat-like	5	86	2.61e-16	IPR036322	WD40-repeat-containing domain superfamily	GO:0005515(InterPro)
Shell	OG0013487|WAI2431_05615	88	SMART	SM00320	WD40_4	44	87	0.00038	IPR001680	WD40 repeat	GO:0005515(InterPro)
Shell	OG0013487|WAI2431_05615	88	SMART	SM00320	WD40_4	2	41	8.2e-05	IPR001680	WD40 repeat	GO:0005515(InterPro)
Shell	OG0013487|WAI2431_05615	88	ProSiteProfiles	PS50082	Trp-Asp (WD) repeats profile.	9	50	12.1794	IPR001680	WD40 repeat	GO:0005515(InterPro)
Shell	OG0013487|WAI2431_05615	88	Pfam	PF00400	WD domain, G-beta repeat	47	86	0.0026	IPR001680	WD40 repeat	GO:0005515(InterPro)
Shell	OG0013487|WAI2431_05615	88	Pfam	PF00400	WD domain, G-beta repeat	5	41	0.029	IPR001680	WD40 repeat	GO:0005515(InterPro)
Shell	OG0013487|WAI2431_05615	88	ProSiteProfiles	PS50294	Trp-Asp (WD) repeats circular profile.	9	43	10.0474	-	-	-
Shell	OG0013487|WAI2431_05615	88	PANTHER	PTHR15653	STRIATIN	5	87	5.8e-28	IPR051488	WD repeat-containing striatin	-
Shell	OG0013237|BS112_07396	805	Gene3D	G3DSA:1.25.40.20	-	565	804	4.9e-09	IPR036770	Ankyrin repeat-containing domain superfamily	-
Shell	OG0013237|BS112_07396	805	ProSiteProfiles	PS50837	NACHT-NTPase domain profile.	103	251	12.0607	IPR007111	NACHT nucleoside triphosphatase	-
Shell	OG0013237|BS112_07396	805	Gene3D	G3DSA:3.40.50.300	-	88	269	1.1e-13	IPR027417	P-loop containing nucleoside triphosphate hydrolase	-
Shell	OG0013237|BS112_07396	805	Pfam	PF24883	Nephrocystin 3, N-terminal	83	250	1.5e-27	IPR056884	Nephrocystin 3-like, N-terminal	-
Shell	OG0013237|BS112_07396	805	SUPERFAMILY	SSF48403	Ankyrin repeat	598	801	3.02e-06	IPR036770	Ankyrin repeat-containing domain superfamily	-
Shell	OG0013237|BS112_07396	805	PANTHER	PTHR10039	AMELOGENIN	22	726	5.8e-81	-	-	-
Shell	OG0013237|BS112_07396	805	SUPERFAMILY	SSF52540	P-loop containing nucleoside triphosphate hydrolases	100	255	4.63e-06	IPR027417	P-loop containing nucleoside triphosphate hydrolase	-
Shell	OG0013480|WAI2431_06721	466	ProSiteProfiles	PS51232	Rho GTPase-binding/formin homology 3 (GBD/FH3) domain profile.	155	466	18.6079	IPR014768	Rho GTPase-binding/formin homology 3 (GBD/FH3) domain	-
Shell	OG0013480|WAI2431_06721	466	PANTHER	PTHR47102	PROTEIN BNI1	253	462	4.1e-91	IPR051661	Actin filament dynamics regulator	GO:0032153(PANTHER)|GO:0043332(PANTHER)|GO:0051016(PANTHER)|GO:0051017(PANTHER)|GO:1903475(PANTHER)
Shell	OG0013480|WAI2431_06721	466	SMART	SM01140	Drf_GBD_2	170	324	1.9e-26	IPR010473	Formin, GTPase-binding domain	GO:0003779(InterPro)|GO:0030036(InterPro)|GO:0031267(InterPro)
Shell	OG0013480|WAI2431_06721	466	Pfam	PF06367	Diaphanous FH3 Domain	348	463	5e-31	IPR010472	Formin, FH3 domain	GO:0003779(InterPro)|GO:0016043(InterPro)
Shell	OG0013480|WAI2431_06721	466	SUPERFAMILY	SSF48371	ARM repeat	178	464	2.76e-61	IPR016024	Armadillo-type fold	-
Shell	OG0013480|WAI2431_06721	466	Pfam	PF06371	Diaphanous GTPase-binding Domain	174	231	8.1e-08	IPR010473	Formin, GTPase-binding domain	GO:0003779(InterPro)|GO:0030036(InterPro)|GO:0031267(InterPro)
Shell	OG0013480|WAI2431_06721	466	Pfam	PF06371	Diaphanous GTPase-binding Domain	251	324	4.7e-21	IPR010473	Formin, GTPase-binding domain	GO:0003779(InterPro)|GO:0030036(InterPro)|GO:0031267(InterPro)
Shell	OG0013480|WAI2431_06721	466	Gene3D	G3DSA:1.25.10.10	-	250	464	1.9e-54	IPR011989	Armadillo-like helical	-
Shell	OG0013480|WAI2431_06721	466	SMART	SM01139	Drf_FH3_2	329	465	8e-06	IPR010472	Formin, FH3 domain	GO:0003779(InterPro)|GO:0016043(InterPro)
Shell	OG0013669|WAI2411_02642	175	Gene3D	G3DSA:2.60.40.10	Immunoglobulins	2	83	8.1e-25	IPR013783	Immunoglobulin-like fold	-
Shell	OG0013669|WAI2411_02642	175	CDD	cd02859	E_set_AMPKbeta_like_N	3	78	1.04494e-27	-	-	-
Shell	OG0013669|WAI2411_02642	175	Pfam	PF16561	Glycogen recognition site of AMP-activated protein kinase	4	78	1.2e-18	IPR032640	AMP-activated protein kinase, glycogen-binding domain	-
Shell	OG0013669|WAI2411_02642	175	PANTHER	PTHR10343	5'-AMP-ACTIVATED PROTEIN KINASE , BETA SUBUNIT	3	133	1.3e-29	IPR050827	CRP1/MDG1 DNA-binding & kinase subunit	GO:0005634(PANTHER)|GO:0005737(PANTHER)|GO:0007165(PANTHER)|GO:0019901(PANTHER)|GO:0031588(PANTHER)
Shell	OG0013669|WAI2411_02642	175	SUPERFAMILY	SSF81296	E set domains	2	79	1.4e-21	IPR014756	Immunoglobulin E-set	-
Shell	OG0015005|WAI3285_01925	326	Gene3D	G3DSA:1.10.510.10	Transferase(Phosphotransferase) domain 1	6	262	1.2e-21	-	-	-
Shell	OG0015005|WAI3285_01925	326	SUPERFAMILY	SSF56112	Protein kinase-like (PK-like)	67	153	1.01e-21	IPR011009	Protein kinase-like domain superfamily	-
Shell	OG0015005|WAI3285_01925	326	PANTHER	PTHR24359	SERINE/THREONINE-PROTEIN KINASE SBK1	4	276	2.2e-26	-	-	GO:0004674(PANTHER)
Shell	OG0015005|WAI3285_01925	326	ProSiteProfiles	PS50011	Protein kinase domain profile.	1	273	13.9269	IPR000719	Protein kinase domain	GO:0004672(InterPro)|GO:0005524(InterPro)|GO:0006468(InterPro)
Shell	OG0015005|WAI3285_01925	326	Pfam	PF00069	Protein kinase domain	67	150	1.1e-09	IPR000719	Protein kinase domain	GO:0004672(InterPro)|GO:0005524(InterPro)|GO:0006468(InterPro)
Shell	OG0014101|BS112_01380	127	Gene3D	G3DSA:3.40.50.300	-	23	126	6.2e-29	IPR027417	P-loop containing nucleoside triphosphate hydrolase	-
Shell	OG0014101|BS112_01380	127	PANTHER	PTHR47958	ATP-DEPENDENT RNA HELICASE DBP3	37	120	3.5e-20	-	-	-
Shell	OG0014101|BS112_01380	127	ProSiteProfiles	PS51195	DEAD-box RNA helicase Q motif profile.	61	89	10.7209	IPR014014	RNA helicase, DEAD-box type, Q motif	GO:0003724(InterPro)
Shell	OG0014101|BS112_01380	127	Pfam	PF00270	DEAD/DEAH box helicase	85	120	4.2e-06	IPR011545	DEAD/DEAH-box helicase domain	GO:0003676(InterPro)|GO:0005524(InterPro)
Shell	OG0014101|BS112_01380	127	SUPERFAMILY	SSF52540	P-loop containing nucleoside triphosphate hydrolases	43	123	6.1e-22	IPR027417	P-loop containing nucleoside triphosphate hydrolase	-
Shell	OG0013207|BRIP27492a_03097	298	SMART	SM00320	WD40_4	114	153	3.4e-12	IPR001680	WD40 repeat	GO:0005515(InterPro)
Shell	OG0013207|BRIP27492a_03097	298	SMART	SM00320	WD40_4	69	111	82	IPR001680	WD40 repeat	GO:0005515(InterPro)
Shell	OG0013207|BRIP27492a_03097	298	SMART	SM00320	WD40_4	156	195	100	IPR001680	WD40 repeat	GO:0005515(InterPro)
Shell	OG0013207|BRIP27492a_03097	298	ProSiteProfiles	PS50082	Trp-Asp (WD) repeats profile.	98	120	9.10489	IPR001680	WD40 repeat	GO:0005515(InterPro)
Shell	OG0013207|BRIP27492a_03097	298	Gene3D	G3DSA:2.130.10.10	-	45	236	8.8e-32	IPR015943	WD40/YVTN repeat-like-containing domain superfamily	GO:0005515(InterPro)
Shell	OG0013207|BRIP27492a_03097	298	PANTHER	PTHR15622	WD40 REPEAT PROTEIN	97	184	2.1e-38	IPR051983	WD repeat and SOCS box domain-containing protein	GO:0000209(PANTHER)
Shell	OG0013207|BRIP27492a_03097	298	ProSiteProfiles	PS50082	Trp-Asp (WD) repeats profile.	121	157	16.3232	IPR001680	WD40 repeat	GO:0005515(InterPro)
Shell	OG0013207|BRIP27492a_03097	298	Pfam	PF00400	WD domain, G-beta repeat	163	185	200	IPR001680	WD40 repeat	GO:0005515(InterPro)
Shell	OG0013207|BRIP27492a_03097	298	Pfam	PF00400	WD domain, G-beta repeat	93	110	190	IPR001680	WD40 repeat	GO:0005515(InterPro)
Shell	OG0013207|BRIP27492a_03097	298	Pfam	PF00400	WD domain, G-beta repeat	115	152	3.1e-08	IPR001680	WD40 repeat	GO:0005515(InterPro)
Shell	OG0013207|BRIP27492a_03097	298	SUPERFAMILY	SSF50978	WD40 repeat-like	90	188	1.06e-26	IPR036322	WD40-repeat-containing domain superfamily	GO:0005515(InterPro)
Shell	OG0013207|BRIP27492a_03097	298	ProSiteProfiles	PS50294	Trp-Asp (WD) repeats circular profile.	121	157	13.4219	-	-	-
Shell	OG0014481|BRIP27492a_07429	1900	Pfam	PF18413	Neuraminidase-like domain	455	615	4.6e-27	IPR041079	Neuraminidase-like domain	-
Shell	OG0014481|BRIP27492a_07429	1900	Pfam	PF18276	Tc toxin complex TcA C-terminal TcB-binding domain	1443	1732	2e-108	IPR040840	Tc toxin complex TcA, C-terminal TcB-binding domain	-
Shell	OG0014481|BRIP27492a_07429	1900	Pfam	PF20220	ABC toxin N-terminal region	303	425	4.4e-42	IPR046839	ABC toxin, N-terminal domain	-
Shell	OG0000489|ND90Pr_11350	302	PANTHER	PTHR46481	ZINC FINGER BED DOMAIN-CONTAINING PROTEIN 4	8	266	7.9e-15	IPR052035	Zinc finger BED domain-containing	-
Shell	OG0000489|ND90Pr_11350	302	Pfam	PF05699	hAT family C-terminal dimerisation region	181	265	1.1e-16	IPR008906	HAT, C-terminal dimerisation domain	GO:0046983(InterPro)
Shell	OG0000489|ND90Pr_11350	302	SUPERFAMILY	SSF53098	Ribonuclease H-like	9	267	3.57e-28	IPR012337	Ribonuclease H-like superfamily	-
Shell	OG0014869|WAI2432_07480	498	Gene3D	G3DSA:1.25.40.280	alix/aip1 like domains	1	375	4.8e-129	IPR038499	BRO1 domain superfamily	-
Shell	OG0014869|WAI2432_07480	498	Gene3D	G3DSA:1.20.120.560	alix/aip1 in complex with the ypdl late domain	376	492	1.4e-14	-	-	-
Shell	OG0014869|WAI2432_07480	498	ProSiteProfiles	PS51180	BRO1 domain profile.	6	408	82.3208	IPR004328	BRO1 domain	-
Shell	OG0014869|WAI2432_07480	498	PANTHER	PTHR23030	PCD6 INTERACTING PROTEIN-RELATED	4	496	9.5e-127	-	-	GO:0005768(PANTHER)|GO:0043328(PANTHER)
Shell	OG0014869|WAI2432_07480	498	CDD	cd09242	BRO1_ScBro1_like	7	356	1.15947e-155	-	-	-
Shell	OG0014869|WAI2432_07480	498	SMART	SM01041	BRO1_2	6	398	8.7e-165	IPR004328	BRO1 domain	-
Shell	OG0014869|WAI2432_07480	498	Pfam	PF13949	ALIX V-shaped domain binding to HIV	434	497	4.5e-11	IPR025304	ALIX V-shaped domain	GO:0005515(InterPro)
Shell	OG0014869|WAI2432_07480	498	Pfam	PF03097	BRO1-like domain	7	394	1.5e-136	IPR004328	BRO1 domain	-
Shell	OG0012862|WAI2432_07332	227	CDD	cd06661	GGCT_like	10	125	1.05093e-10	IPR013024	Gamma-glutamyl cyclotransferase-like	-
Shell	OG0012862|WAI2432_07332	227	PANTHER	PTHR12935	GAMMA-GLUTAMYLCYCLOTRANSFERASE	8	199	1.3e-24	IPR017939	Gamma-glutamylcyclotransferase	GO:0003839(PANTHER)|GO:0003839(InterPro)
Shell	OG0012862|WAI2432_07332	227	SUPERFAMILY	SSF110857	Gamma-glutamyl cyclotransferase-like	8	153	4.05e-10	IPR036568	Gamma-glutamyl cyclotransferase-like superfamily	-
Shell	OG0012862|WAI2432_07332	227	Gene3D	G3DSA:3.10.490.10	-	1	205	4.9e-35	-	-	-
Shell	OG0011021|Yt-6_04508	240	Pfam	PF08613	Cyclin	34	145	2.2e-05	IPR013922	Cyclin PHO80-like	GO:0000079(InterPro)|GO:0019901(InterPro)
Shell	OG0011021|Yt-6_04508	240	CDD	cd20557	CYCLIN_ScPCL1-like	45	144	2.48656e-21	-	-	-
Shell	OG0011021|Yt-6_04508	240	SUPERFAMILY	SSF47954	Cyclin-like	43	146	1.06e-06	IPR036915	Cyclin-like superfamily	-
Shell	OG0011021|Yt-6_04508	240	Gene3D	G3DSA:1.10.472.10	-	3	166	7.4e-31	-	-	-
Shell	OG0011021|Yt-6_04508	240	PANTHER	PTHR15615	-	8	187	4.9e-23	IPR013922	Cyclin PHO80-like	GO:0000079(InterPro)|GO:0000307(PANTHER)|GO:0005634(PANTHER)|GO:0016538(PANTHER)|GO:0019901(InterPro)
Shell	OG0015065|WAI3285_11127	296	SUPERFAMILY	SSF64268	PX domain	4	42	2.22e-07	IPR036871	PX domain superfamily	GO:0035091(InterPro)
Shell	OG0015065|WAI3285_11127	296	Gene3D	G3DSA:3.30.1520.10	-	1	50	7.6e-08	IPR036871	PX domain superfamily	GO:0035091(InterPro)
Shell	OG0015065|WAI3285_11127	296	Pfam	PF08628	Sorting nexin C terminal	166	270	9.8e-28	IPR013937	Sorting nexin, C-terminal	-
Shell	OG0015065|WAI3285_11127	296	Pfam	PF00787	PX domain	3	42	0.1	IPR001683	Phox homology	GO:0035091(InterPro)
Shell	OG0015065|WAI3285_11127	296	PANTHER	PTHR22775	SORTING NEXIN	5	294	2.6e-55	-	-	GO:0035091(PANTHER)|GO:0043231(PANTHER)
Shell	OG0014597|SI_02647	280	Gene3D	G3DSA:1.20.1290.10	-	29	224	8.6e-11	IPR029032	AhpD-like	-
Shell	OG0014597|SI_02647	280	PANTHER	PTHR28180	CONSERVED MITOCHONDRIAL PROTEIN-RELATED	5	262	3.5e-39	IPR052999	Peroxisomal Targeting Signal 1 Protein	-
Shell	OG0012580|WAI3295_08896	401	PANTHER	PTHR43546	UPF0173 METAL-DEPENDENT HYDROLASE MJ1163-RELATED	99	383	1.5e-53	IPR050114	UPF0173/UPF0282/UlaG metal-dependent hydrolases	-
Shell	OG0012580|WAI3295_08896	401	Pfam	PF12706	Beta-lactamase superfamily domain	119	346	5.6e-09	IPR001279	Metallo-beta-lactamase	-
Shell	OG0012580|WAI3295_08896	401	Gene3D	G3DSA:3.60.15.10	-	98	383	6.1e-66	IPR036866	Ribonuclease Z/Hydroxyacylglutathione hydrolase-like	-
Shell	OG0012580|WAI3295_08896	401	SUPERFAMILY	SSF56281	Metallo-hydrolase/oxidoreductase	105	362	2.62e-21	IPR036866	Ribonuclease Z/Hydroxyacylglutathione hydrolase-like	-
Shell	OG0013297|WAI3384_02943	212	Pfam	PF02582	RMND1/Sif2-Sif3/Mrx10, DUF155	2	159	3e-44	IPR003734	Domain of unknown function DUF155	-
Shell	OG0013297|WAI3384_02943	212	PANTHER	PTHR16255	REQUIRED FOR MEIOTIC NUCLEAR DIVISION PROTEIN 1 HOMOLOG	1	208	1.2e-73	IPR051624	RMD1/Sad1-interacting	-
Shell	OG0014762|WAI2431_04432	71	PANTHER	PTHR23291	BAX INHIBITOR-RELATED	2	67	2.7e-12	IPR006214	Bax inhibitor 1-related	GO:0016020(PANTHER)
Shell	OG0014762|WAI2431_04432	71	Pfam	PF01027	Inhibitor of apoptosis-promoting Bax1	2	65	1.7e-16	IPR006214	Bax inhibitor 1-related	-
Shell	OG0013860|LK93_07061	484	ProSiteProfiles	PS50297	Ankyrin repeat region circular profile.	120	145	8.61397	-	-	-
Shell	OG0013860|LK93_07061	484	ProSiteProfiles	PS50088	Ankyrin repeat profile.	120	145	8.6295	IPR002110	Ankyrin repeat	GO:0005515(InterPro)
Shell	OG0013860|LK93_07061	484	PANTHER	PTHR24171	ANKYRIN REPEAT DOMAIN-CONTAINING PROTEIN 39-RELATED	54	169	3.4e-17	-	-	GO:0004842(PANTHER)|GO:0031436(PANTHER)|GO:0070531(PANTHER)|GO:0085020(PANTHER)
Shell	OG0013860|LK93_07061	484	Gene3D	G3DSA:1.25.40.20	-	43	191	4.6e-26	IPR036770	Ankyrin repeat-containing domain superfamily	-
Shell	OG0013860|LK93_07061	484	ProSiteProfiles	PS50088	Ankyrin repeat profile.	87	119	13.1435	IPR002110	Ankyrin repeat	GO:0005515(InterPro)
Shell	OG0013860|LK93_07061	484	ProSiteProfiles	PS50297	Ankyrin repeat region circular profile.	87	119	11.7712	-	-	-
Shell	OG0013860|LK93_07061	484	SMART	SM00248	ANK_2a	120	150	0.003	IPR002110	Ankyrin repeat	GO:0005515(InterPro)
Shell	OG0013860|LK93_07061	484	SMART	SM00248	ANK_2a	87	116	0.008	IPR002110	Ankyrin repeat	GO:0005515(InterPro)
Shell	OG0013860|LK93_07061	484	SUPERFAMILY	SSF48403	Ankyrin repeat	54	166	6.31e-23	IPR036770	Ankyrin repeat-containing domain superfamily	-
Shell	OG0013860|LK93_07061	484	Pfam	PF12796	Ankyrin repeats (3 copies)	58	145	1.7e-11	IPR002110	Ankyrin repeat	GO:0005515(InterPro)
Shell	OG0012511|LK93_01276	830	CDD	cd08771	DLP_1	38	321	1.07976e-92	IPR001401	Dynamin, GTPase domain	GO:0003924(InterPro)|GO:0005525(InterPro)
Shell	OG0012511|LK93_01276	830	Gene3D	G3DSA:3.40.50.300	-	30	337	2e-89	IPR027417	P-loop containing nucleoside triphosphate hydrolase	-
Shell	OG0012511|LK93_01276	830	SMART	SM00053	dynamin_3	17	283	7e-22	IPR001401	Dynamin, GTPase domain	GO:0003924(InterPro)|GO:0005525(InterPro)
Shell	OG0012511|LK93_01276	830	Pfam	PF00350	Dynamin family	43	231	1.5e-33	IPR045063	Dynamin, N-terminal	-
Shell	OG0012511|LK93_01276	830	Pfam	PF01031	Dynamin central region	275	537	2.4e-12	IPR000375	Dynamin stalk domain	-
Shell	OG0012511|LK93_01276	830	PRINTS	PR00195	Dynamin signature	64	81	3.7e-24	IPR022812	Dynamin	-
Shell	OG0012511|LK93_01276	830	PRINTS	PR00195	Dynamin signature	220	236	3.7e-24	IPR022812	Dynamin	-
Shell	OG0012511|LK93_01276	830	PRINTS	PR00195	Dynamin signature	151	168	3.7e-24	IPR022812	Dynamin	-
Shell	OG0012511|LK93_01276	830	PRINTS	PR00195	Dynamin signature	40	58	3.7e-24	IPR022812	Dynamin	-
Shell	OG0012511|LK93_01276	830	PRINTS	PR00195	Dynamin signature	201	219	3.7e-24	IPR022812	Dynamin	-
Shell	OG0012511|LK93_01276	830	SUPERFAMILY	SSF52540	P-loop containing nucleoside triphosphate hydrolases	21	328	5.95e-57	IPR027417	P-loop containing nucleoside triphosphate hydrolase	-
Shell	OG0012511|LK93_01276	830	Gene3D	G3DSA:1.20.120.1240	Dynamin, middle domain	348	649	1.1e-14	-	-	-
Shell	OG0012511|LK93_01276	830	ProSiteProfiles	PS51718	Dynamin-type guanine nucleotide-binding (G) domain profile.	37	321	29.6297	IPR030381	Dynamin-type guanine nucleotide-binding (G) domain	GO:0005525(InterPro)
Shell	OG0012511|LK93_01276	830	PANTHER	PTHR11566	DYNAMIN	36	694	8.8e-70	IPR022812	Dynamin	GO:0000266(PANTHER)|GO:0003924(PANTHER)|GO:0005737(PANTHER)|GO:0005739(PANTHER)|GO:0005874(PANTHER)|GO:0006897(PANTHER)|GO:0008017(PANTHER)|GO:0016020(PANTHER)|GO:0016559(PANTHER)|GO:0048312(PANTHER)
Shell	OG0012511|LK93_01276	830	ProSiteProfiles	PS51388	GED domain profile.	612	703	22.7948	IPR020850	GTPase effector domain	-
Shell	OG0014877|WAI2431_13576	339	PANTHER	PTHR11472	DNA REPAIR DEAD HELICASE RAD3/XP-D SUBFAMILY MEMBER	1	259	9.1e-90	IPR045028	Helicase superfamily 1/2, DinG/Rad3-like	GO:0003678(PANTHER)|GO:0003684(PANTHER)|GO:0005634(PANTHER)|GO:0006366(PANTHER)|GO:0045951(PANTHER)
Shell	OG0014877|WAI2431_13576	339	Gene3D	G3DSA:3.40.50.300	-	39	237	2.9e-53	IPR027417	P-loop containing nucleoside triphosphate hydrolase	-
Shell	OG0014877|WAI2431_13576	339	Pfam	PF13307	Helicase C-terminal domain	65	237	5e-39	IPR006555	ATP-dependent helicase, C-terminal	GO:0003676(InterPro)|GO:0004386(InterPro)|GO:0005524(InterPro)|GO:0006139(InterPro)|GO:0016818(InterPro)
Shell	OG0014877|WAI2431_13576	339	NCBIfam	TIGR00604	DNA repair helicase (rad3)	1	246	4e-104	IPR013020	ATP-dependent helicase Rad3/Chl1-like	GO:0003678(InterPro)
Shell	OG0014877|WAI2431_13576	339	SMART	SM00491	Cxpdneu3	82	226	1.9e-65	IPR006555	ATP-dependent helicase, C-terminal	GO:0003676(InterPro)|GO:0004386(InterPro)|GO:0005524(InterPro)|GO:0006139(InterPro)|GO:0016818(InterPro)
Shell	OG0014877|WAI2431_13576	339	CDD	cd18788	SF2_C_XPD	29	224	7.91061e-76	-	-	-
Shell	OG0014877|WAI2431_13576	339	PRINTS	PR00852	Xeroderma pigmentosum group D protein signature	245	265	1.5e-22	IPR001945	RAD3/XPD	GO:0003677(InterPro)|GO:0003678(InterPro)|GO:0005524(InterPro)|GO:0005634(InterPro)|GO:0006289(InterPro)|GO:0016818(InterPro)
Shell	OG0014877|WAI2431_13576	339	PRINTS	PR00852	Xeroderma pigmentosum group D protein signature	32	49	1.5e-22	IPR001945	RAD3/XPD	GO:0003677(InterPro)|GO:0003678(InterPro)|GO:0005524(InterPro)|GO:0005634(InterPro)|GO:0006289(InterPro)|GO:0016818(InterPro)
Shell	OG0014877|WAI2431_13576	339	PRINTS	PR00852	Xeroderma pigmentosum group D protein signature	176	198	1.5e-22	IPR001945	RAD3/XPD	GO:0003677(InterPro)|GO:0003678(InterPro)|GO:0005524(InterPro)|GO:0005634(InterPro)|GO:0006289(InterPro)|GO:0016818(InterPro)
Shell	OG0014871|WAI2431_12971	91	ProSiteProfiles	PS51257	Prokaryotic membrane lipoprotein lipid attachment site profile.	1	35	5	-	-	-
Shell	OG0013533|WAI3384_08608	208	SUPERFAMILY	SSF54637	Thioesterase/thiol ester dehydrase-isomerase	22	103	3.91e-08	IPR029069	HotDog domain superfamily	-
Shell	OG0013533|WAI3384_08608	208	Gene3D	G3DSA:3.10.129.10	Hotdog Thioesterase	25	155	1.9e-09	-	-	-
Shell	OG0000950|BRIP27492a_06676	837	Pfam	PF07993	Male sterility protein	592	762	3.3e-17	IPR013120	Fatty acyl-CoA reductase-like, NAD-binding domain	-
Shell	OG0000950|BRIP27492a_06676	837	Gene3D	G3DSA:3.40.50.720	-	514	832	6.2e-40	-	-	-
Shell	OG0000950|BRIP27492a_06676	837	Pfam	PF00501	AMP-binding enzyme	16	319	1.5e-56	IPR000873	AMP-dependent synthetase/ligase domain	-
Shell	OG0000950|BRIP27492a_06676	837	SUPERFAMILY	SSF51735	NAD(P)-binding Rossmann-fold domains	557	774	6.33e-23	IPR036291	NAD(P)-binding domain superfamily	-
Shell	OG0000950|BRIP27492a_06676	837	Gene3D	G3DSA:3.30.300.30	-	373	465	1.8e-15	IPR045851	AMP-binding enzyme, C-terminal domain superfamily	-
Shell	OG0000950|BRIP27492a_06676	837	CDD	cd05918	A_NRPS_SidN3_like	9	456	0	-	-	-
Shell	OG0000950|BRIP27492a_06676	837	NCBIfam	TIGR01733	amino acid adenylation domain	18	402	1.9e-107	IPR010071	Amino acid adenylation domain	-
Shell	OG0000950|BRIP27492a_06676	837	Gene3D	G3DSA:3.40.50.12780	-	5	372	4.2e-98	IPR042099	ANL, N-terminal domain	-
Shell	OG0000950|BRIP27492a_06676	837	PANTHER	PTHR45527	NONRIBOSOMAL PEPTIDE SYNTHETASE	10	456	1e-164	-	-	GO:0005737(PANTHER)|GO:0031177(PANTHER)|GO:0043041(PANTHER)|GO:0044550(PANTHER)
Shell	OG0000950|BRIP27492a_06676	837	SUPERFAMILY	SSF56801	Acetyl-CoA synthetase-like	15	457	6.67e-105	-	-	-
Shell	OG0013390|WAI2411_08308	496	PANTHER	PTHR47448	DUAL SPECIFICITY MITOGEN-ACTIVATED PROTEIN KINASE KINASE DSOR1-LIKE PROTEIN	27	267	1.9e-98	IPR050915	MAP kinase kinase	-
Shell	OG0013390|WAI2411_08308	496	SMART	SM00220	serkin_6	68	329	3.1e-51	IPR000719	Protein kinase domain	GO:0004672(InterPro)|GO:0005524(InterPro)|GO:0006468(InterPro)
Shell	OG0013390|WAI2411_08308	496	SUPERFAMILY	SSF56112	Protein kinase-like (PK-like)	48	341	4.92e-64	IPR011009	Protein kinase-like domain superfamily	-
Shell	OG0013390|WAI2411_08308	496	Gene3D	G3DSA:1.10.510.10	Transferase(Phosphotransferase) domain 1	150	365	5.2e-49	-	-	-
Shell	OG0013390|WAI2411_08308	496	Pfam	PF00069	Protein kinase domain	70	327	8.4e-51	IPR000719	Protein kinase domain	GO:0004672(InterPro)|GO:0005524(InterPro)|GO:0006468(InterPro)
Shell	OG0013390|WAI2411_08308	496	Gene3D	G3DSA:3.30.200.20	Phosphorylase Kinase; domain 1	36	148	1.7e-19	-	-	-
Shell	OG0013390|WAI2411_08308	496	ProSiteProfiles	PS50011	Protein kinase domain profile.	68	330	39.1703	IPR000719	Protein kinase domain	GO:0004672(InterPro)|GO:0005524(InterPro)|GO:0006468(InterPro)
Shell	OG0014916|WAI3398_04164	353	Gene3D	G3DSA:3.90.1300.10	Amidase signature (AS) domain	1	353	7.1e-105	IPR036928	Amidase signature (AS) superfamily	-
Shell	OG0014916|WAI3398_04164	353	PANTHER	PTHR46072	AMIDASE-RELATED-RELATED	1	352	2.2e-126	-	-	-
Shell	OG0014916|WAI3398_04164	353	Pfam	PF01425	Amidase	1	341	8.2e-64	IPR023631	Amidase signature domain	-
Shell	OG0014916|WAI3398_04164	353	SUPERFAMILY	SSF75304	Amidase signature (AS) enzymes	1	349	1.15e-88	IPR036928	Amidase signature (AS) superfamily	-
Shell	OG0014999|WAI3285_00506	637	Gene3D	G3DSA:3.40.50.300	-	1	183	4.4e-70	IPR027417	P-loop containing nucleoside triphosphate hydrolase	-
Shell	OG0014999|WAI3285_00506	637	Gene3D	G3DSA:2.60.40.150	C2 domain	494	618	1.7e-11	IPR035892	C2 domain superfamily	-
Shell	OG0014999|WAI3285_00506	637	PANTHER	PTHR24075	SEC63 DOMAIN-CONTAINING	62	613	5e-81	-	-	GO:0003723(PANTHER)|GO:0005634(PANTHER)|GO:0043138(PANTHER)
Shell	OG0014999|WAI3285_00506	637	Pfam	PF02889	Sec63 Brl domain	279	613	5.9e-42	IPR004179	Sec63 domain	-
Shell	OG0014999|WAI3285_00506	637	Pfam	PF23445	Winged Helix-turn-helix domain	184	272	7.9e-16	IPR057842	SNRNP200 helicase-like, winged helix-turn-helix domain	-
Shell	OG0014999|WAI3285_00506	637	Pfam	PF00271	Helicase conserved C-terminal domain	65	153	8.8e-05	IPR001650	Helicase, C-terminal domain-like	-
Shell	OG0014999|WAI3285_00506	637	Gene3D	G3DSA:1.10.10.10	-	184	285	1.9e-30	IPR036388	Winged helix-like DNA-binding domain superfamily	-
Shell	OG0014999|WAI3285_00506	637	SUPERFAMILY	SSF158702	Sec63 N-terminal domain-like	308	491	1.33e-40	-	-	-
Shell	OG0014999|WAI3285_00506	637	ProSiteProfiles	PS51194	Superfamilies 1 and 2 helicase C-terminal domain profile.	1	199	10.24	IPR001650	Helicase, C-terminal domain-like	-
Shell	OG0014999|WAI3285_00506	637	CDD	cd18795	SF2_C_Ski2	2	166	1.01854e-57	-	-	-
Shell	OG0014999|WAI3285_00506	637	SUPERFAMILY	SSF52540	P-loop containing nucleoside triphosphate hydrolases	11	182	1.61e-40	IPR027417	P-loop containing nucleoside triphosphate hydrolase	-
Shell	OG0014999|WAI3285_00506	637	SUPERFAMILY	SSF81296	E set domains	496	614	5.04e-11	IPR014756	Immunoglobulin E-set	-
Shell	OG0014999|WAI3285_00506	637	SUPERFAMILY	SSF46785	"Winged helix" DNA-binding domain	182	291	2.5e-07	IPR036390	Winged helix DNA-binding domain superfamily	-
Shell	OG0014999|WAI3285_00506	637	SMART	SM00490	helicmild6	62	154	5.2e-17	IPR001650	Helicase, C-terminal domain-like	-
Shell	OG0014999|WAI3285_00506	637	Gene3D	G3DSA:1.10.3380.10	-	286	424	9.7e-37	-	-	-
Shell	OG0014999|WAI3285_00506	637	SMART	SM00973	Sec63_2	279	620	1.8e-77	IPR004179	Sec63 domain	-
Shell	OG0012341|BRIP10943a_07997	129	SMART	SM01380	Ribosomal_L31e_2	22	105	6.8e-48	IPR000054	Large ribosomal subunit protein eL31	GO:0003735(InterPro)|GO:0005840(InterPro)|GO:0006412(InterPro)
Shell	OG0012341|BRIP10943a_07997	129	PANTHER	PTHR10956	60S RIBOSOMAL PROTEIN L31	6	128	6.8e-48	IPR000054	Large ribosomal subunit protein eL31	GO:0002181(PANTHER)|GO:0003735(PANTHER)|GO:0003735(InterPro)|GO:0005840(InterPro)|GO:0006412(InterPro)|GO:0022625(PANTHER)
Shell	OG0012341|BRIP10943a_07997	129	CDD	cd00463	Ribosomal_L31e	23	104	2.52342e-32	IPR000054	Large ribosomal subunit protein eL31	GO:0003735(InterPro)|GO:0005840(InterPro)|GO:0006412(InterPro)
Shell	OG0012341|BRIP10943a_07997	129	Pfam	PF01198	Ribosomal protein L31e	23	104	1.3e-37	IPR000054	Large ribosomal subunit protein eL31	GO:0003735(InterPro)|GO:0005840(InterPro)|GO:0006412(InterPro)
Shell	OG0012341|BRIP10943a_07997	129	NCBIfam	NF002258	50S ribosomal protein L31e	27	100	1.4e-15	-	-	-
Shell	OG0012341|BRIP10943a_07997	129	SUPERFAMILY	SSF54575	Ribosomal protein L31e	23	105	7.72e-32	IPR023621	Large ribosomal subunit protein eL31 domain superfamily	-
Shell	OG0012341|BRIP10943a_07997	129	Gene3D	G3DSA:3.10.440.10	-	18	129	6.2e-49	IPR023621	Large ribosomal subunit protein eL31 domain superfamily	-
Shell	OG0014758|WAI3295_11572	123	Gene3D	G3DSA:3.90.1180.10	Ribosomal protein L13	1	72	1e-24	IPR036899	Large ribosomal subunit protein uL13 superfamily	GO:0003735(InterPro)|GO:0005840(InterPro)|GO:0006412(InterPro)
Shell	OG0014758|WAI3295_11572	123	PANTHER	PTHR11545	RIBOSOMAL PROTEIN L13	1	102	2.6e-22	IPR005822	Large ribosomal subunit protein uL13	GO:0003729(PANTHER)|GO:0003735(InterPro)|GO:0003735(PANTHER)|GO:0005840(InterPro)|GO:0005840(PANTHER)|GO:0006412(InterPro)|GO:0017148(PANTHER)|GO:0022625(PANTHER)
Shell	OG0014758|WAI3295_11572	123	SUPERFAMILY	SSF52161	Ribosomal protein L13	1	72	3.01e-17	IPR036899	Large ribosomal subunit protein uL13 superfamily	GO:0003735(InterPro)|GO:0005840(InterPro)|GO:0006412(InterPro)
Shell	OG0014758|WAI3295_11572	123	Gene3D	G3DSA:6.10.250.3250	-	73	123	3.5e-23	-	-	-
Shell	OG0013922|WAI2411_07489	325	PANTHER	PTHR47636	TRANSCRIPTIONAL REGULATORY PROTEIN RCO1	1	215	4.8e-45	IPR052819	Chromatin-associated regulatory protein	GO:0006357(PANTHER)|GO:0032221(PANTHER)
Shell	OG0013922|WAI2411_07489	325	Gene3D	G3DSA:3.30.40.10	Zinc/RING finger domain, C3HC4 (zinc finger)	1	43	9.8e-07	IPR013083	Zinc finger, RING/FYVE/PHD-type	-
Shell	OG0013922|WAI2411_07489	325	SUPERFAMILY	SSF57903	FYVE/PHD zinc finger	1	44	1.53e-06	IPR011011	Zinc finger, FYVE/PHD-type	-
Shell	OG0014750|WAI2432_14077	412	Pfam	PF12726	SEN1 N terminal	7	256	5e-81	IPR024481	Helicase Sen1, N-terminal	-
Shell	OG0014676|WAI2411_06493	107	Pfam	PF22250	Vacuolar membrane protease, C-terminal domain	28	100	6.8e-10	IPR053975	Vacuolar membrane protease, C-terminal domain	-
Shell	OG0014337|WAI3295_01435	355	PANTHER	PTHR38701	CHROMOSOME 8, WHOLE GENOME SHOTGUN SEQUENCE	1	312	1e-14	-	-	-
Shell	OG0014716|WAI3384_13292	359	Gene3D	G3DSA:4.10.240.10	-	24	82	8.2e-10	IPR036864	Zn(2)-C6 fungal-type DNA-binding domain superfamily	GO:0000981(InterPro)|GO:0006355(InterPro)|GO:0008270(InterPro)
Shell	OG0014716|WAI3384_13292	359	Pfam	PF00172	Fungal Zn(2)-Cys(6) binuclear cluster domain	32	64	0.00015	IPR001138	Zn(2)Cys(6) fungal-type DNA-binding domain	GO:0000981(InterPro)|GO:0006355(InterPro)|GO:0008270(InterPro)
Shell	OG0014716|WAI3384_13292	359	CDD	cd00067	GAL4	32	63	7.74277e-09	IPR001138	Zn(2)Cys(6) fungal-type DNA-binding domain	GO:0000981(InterPro)|GO:0006355(InterPro)|GO:0008270(InterPro)
Shell	OG0014716|WAI3384_13292	359	ProSiteProfiles	PS50048	Zn(2)-C6 fungal-type DNA-binding domain profile.	33	62	10.92	IPR001138	Zn(2)Cys(6) fungal-type DNA-binding domain	GO:0000981(InterPro)|GO:0006355(InterPro)|GO:0008270(InterPro)
Shell	OG0014716|WAI3384_13292	359	SMART	SM00066	gal4_2	28	71	4.8e-05	IPR001138	Zn(2)Cys(6) fungal-type DNA-binding domain	GO:0000981(InterPro)|GO:0006355(InterPro)|GO:0008270(InterPro)
Shell	OG0014716|WAI3384_13292	359	PANTHER	PTHR47424	REGULATORY PROTEIN GAL4	9	354	1.3e-21	IPR051127	Fungal Secondary Metabolite Regulators	-
Shell	OG0014716|WAI3384_13292	359	SUPERFAMILY	SSF57701	Zn2/Cys6 DNA-binding domain	24	66	1.96e-09	IPR036864	Zn(2)-C6 fungal-type DNA-binding domain superfamily	GO:0000981(InterPro)|GO:0006355(InterPro)|GO:0008270(InterPro)
Shell	OG0012203|BRIP10943a_09305	261	PANTHER	PTHR11153	SIDEROFLEXIN	13	260	6.6e-59	IPR004686	Tricarboxylate/iron carrier	GO:0005743(PANTHER)|GO:0006811(InterPro)|GO:0015075(InterPro)|GO:0016020(InterPro)|GO:0022857(PANTHER)|GO:0055085(InterPro)|GO:1990542(PANTHER)
Shell	OG0012203|BRIP10943a_09305	261	Pfam	PF03820	Sideroflexins	12	261	5.7e-73	IPR004686	Tricarboxylate/iron carrier	GO:0006811(InterPro)|GO:0015075(InterPro)|GO:0016020(InterPro)|GO:0055085(InterPro)
Shell	OG0015127|WAI3384_08524	227	CDD	cd09904	H3TH_XPG	25	119	1.04395e-40	-	-	-
Shell	OG0015127|WAI3384_08524	227	SUPERFAMILY	SSF47807	5' to 3' exonuclease, C-terminal subdomain	22	175	1.14e-27	IPR036279	5'-3' exonuclease, C-terminal domain superfamily	-
Shell	OG0015127|WAI3384_08524	227	Gene3D	G3DSA:1.10.150.20	-	22	90	1.9e-14	-	-	-
Shell	OG0015127|WAI3384_08524	227	PANTHER	PTHR16171	DNA REPAIR PROTEIN COMPLEMENTING XP-G CELLS-RELATED	1	177	4.4e-71	-	-	GO:0003697(PANTHER)|GO:0004520(PANTHER)|GO:0005634(PANTHER)
Shell	OG0015127|WAI3384_08524	227	SMART	SM00279	HhH_4	24	57	1.3e-13	IPR008918	Helix-hairpin-helix motif, class 2	GO:0003677(InterPro)|GO:0003824(InterPro)
Shell	OG0012136|BRIP10943a_04225	450	ProSiteProfiles	PS50181	F-box domain profile.	1	46	9.78891	IPR001810	F-box domain	GO:0005515(InterPro)
Shell	OG0012136|BRIP10943a_04225	450	SMART	SM00256	fbox_2	7	47	0.0072	IPR001810	F-box domain	GO:0005515(InterPro)
Shell	OG0012136|BRIP10943a_04225	450	SUPERFAMILY	SSF81383	F-box domain	3	39	3.79e-06	IPR036047	F-box-like domain superfamily	GO:0005515(InterPro)
Shell	OG0012136|BRIP10943a_04225	450	CDD	cd09917	F-box_SF	5	39	0.00182995	-	-	-
Shell	OG0012136|BRIP10943a_04225	450	Pfam	PF00646	F-box domain	4	39	0.01	IPR001810	F-box domain	GO:0005515(InterPro)
Shell	OG0012136|BRIP10943a_04225	450	Gene3D	G3DSA:3.80.10.10	Ribonuclease Inhibitor	4	335	4e-06	IPR032675	Leucine-rich repeat domain superfamily	-
Shell	OG0012136|BRIP10943a_04225	450	SUPERFAMILY	SSF52047	RNI-like	214	293	2.88e-06	-	-	-
Shell	OG0012136|BRIP10943a_04225	450	PANTHER	PTHR42057	F-BOX DOMAIN PROTEIN (AFU_ORTHOLOGUE AFUA_4G00200)	1	447	6.9e-47	-	-	-
Shell	OG0012712|BRIP10943a_03482	89	PANTHER	PTHR38789	REPRESSIBLE PROTEIN GRG1, PUTATIVE (AFU_ORTHOLOGUE AFUA_5G14210)-RELATED	19	87	3.2e-14	IPR020100	Glucose-repressible protein Grg1	-
Shell	OG0012712|BRIP10943a_03482	89	Pfam	PF11034	Glucose-repressible protein Grg1	19	87	5.8e-22	IPR020100	Glucose-repressible protein Grg1	-
Shell	OG0014400|WAI3382_09018	308	PANTHER	PTHR43157	PHOSPHATIDYLINOSITOL-GLYCAN BIOSYNTHESIS CLASS F PROTEIN-RELATED	5	241	3.8e-40	-	-	-
Shell	OG0014400|WAI3382_09018	308	PRINTS	PR00081	Glucose/ribitol dehydrogenase family signature	101	112	8.7e-13	IPR002347	Short-chain dehydrogenase/reductase SDR	-
Shell	OG0014400|WAI3382_09018	308	PRINTS	PR00081	Glucose/ribitol dehydrogenase family signature	24	41	8.7e-13	IPR002347	Short-chain dehydrogenase/reductase SDR	-
Shell	OG0014400|WAI3382_09018	308	PRINTS	PR00081	Glucose/ribitol dehydrogenase family signature	219	236	8.7e-13	IPR002347	Short-chain dehydrogenase/reductase SDR	-
Shell	OG0014400|WAI3382_09018	308	PRINTS	PR00081	Glucose/ribitol dehydrogenase family signature	198	217	8.7e-13	IPR002347	Short-chain dehydrogenase/reductase SDR	-
Shell	OG0014400|WAI3382_09018	308	Gene3D	G3DSA:3.40.50.720	-	20	267	1.9e-47	-	-	-
Shell	OG0014400|WAI3382_09018	308	Pfam	PF00106	short chain dehydrogenase	24	156	2.2e-15	IPR002347	Short-chain dehydrogenase/reductase SDR	-
Shell	OG0014400|WAI3382_09018	308	SUPERFAMILY	SSF51735	NAD(P)-binding Rossmann-fold domains	21	243	7.5e-40	IPR036291	NAD(P)-binding domain superfamily	-
Shell	OG0013826|BRIP27492a_09718	130	SUPERFAMILY	SSF53720	ALDH-like	7	118	3.67e-28	IPR016161	Aldehyde/histidinol dehydrogenase	GO:0016491(InterPro)
Shell	OG0013826|BRIP27492a_09718	130	PANTHER	PTHR11699	ALDEHYDE DEHYDROGENASE-RELATED	8	128	1.1e-24	-	-	-
Shell	OG0013826|BRIP27492a_09718	130	Pfam	PF00171	Aldehyde dehydrogenase family	17	128	7.7e-19	IPR015590	Aldehyde dehydrogenase domain	GO:0016491(InterPro)
Shell	OG0013826|BRIP27492a_09718	130	Gene3D	G3DSA:3.40.605.10	Aldehyde Dehydrogenase; Chain A, domain 1	2	130	1.9e-35	IPR016162	Aldehyde dehydrogenase, N-terminal	GO:0016491(InterPro)
Shell	OG0013340|WAI2431_10024	330	SUPERFAMILY	SSF103473	MFS general substrate transporter	59	312	1.02e-13	IPR036259	MFS transporter superfamily	-
Shell	OG0013340|WAI2431_10024	330	PANTHER	PTHR11654	OLIGOPEPTIDE TRANSPORTER-RELATED	82	311	8.1e-33	-	-	-
Shell	OG0013340|WAI2431_10024	330	Gene3D	G3DSA:1.20.1250.20	MFS general substrate transporter like domains	69	326	8.4e-65	IPR036259	MFS transporter superfamily	-
Shell	OG0013340|WAI2431_10024	330	Pfam	PF00854	POT family	165	310	5.6e-29	IPR000109	Proton-dependent oligopeptide transporter family	GO:0016020(InterPro)|GO:0022857(InterPro)|GO:0055085(InterPro)
Shell	OG0012107|WAI2432_02574	439	PANTHER	PTHR28583	ACID AMIDASE	5	205	2.4e-23	-	-	GO:0016810(PANTHER)
Shell	OG0012107|WAI2432_02574	439	Pfam	PF15508	beta subunit of N-acylethanolamine-hydrolyzing acid amidase	5	63	8.5e-05	IPR029130	Acid ceramidase, N-terminal	-
Shell	OG0014000|WAI2431_07858	314	PANTHER	PTHR42085	F-BOX DOMAIN-CONTAINING PROTEIN	7	160	2.9e-10	IPR038883	Uncharacterized protein AN11006-like	-
Shell	OG0012651|D2_07831	730	PANTHER	PTHR43695	PUTATIVE (AFU_ORTHOLOGUE AFUA_2G17250)-RELATED	29	239	1.9e-51	IPR037459	Rhamnogalacturonan acetylesterase RhgT-like	GO:0016787(InterPro)
Shell	OG0012651|D2_07831	730	CDD	cd01821	Rhamnogalacturan_acetylesterase_like	33	227	2.23294e-60	IPR037459	Rhamnogalacturonan acetylesterase RhgT-like	GO:0016787(InterPro)
Shell	OG0012651|D2_07831	730	Gene3D	G3DSA:1.20.1540.10	-	559	687	1.1e-12	IPR035952	Rhomboid-like superfamily	-
Shell	OG0012651|D2_07831	730	SUPERFAMILY	SSF144091	Rhomboid-like	564	659	2.35e-13	IPR035952	Rhomboid-like superfamily	-
Shell	OG0012651|D2_07831	730	CDD	cd22249	UDM1_RNF168_RNF169-like	392	462	0.000101919	-	-	-
Shell	OG0012651|D2_07831	730	Pfam	PF01694	Rhomboid domain	603	661	0.00059	IPR022764	Peptidase S54, rhomboid domain	GO:0004252(InterPro)|GO:0016020(InterPro)
Shell	OG0012651|D2_07831	730	Gene3D	G3DSA:3.40.50.1110	SGNH hydrolase	35	252	9.5e-44	IPR036514	SGNH hydrolase superfamily	-
Shell	OG0012651|D2_07831	730	Pfam	PF13472	GDSL-like Lipase/Acylhydrolase family	39	218	5.7e-07	IPR013830	SGNH hydrolase-type esterase domain	-
Shell	OG0012651|D2_07831	730	SUPERFAMILY	SSF52266	SGNH hydrolase	31	231	7.69e-37	-	-	-
Shell	OG0015058|WAI3285_09316	75	Gene3D	G3DSA:1.10.600.10	Farnesyl Diphosphate Synthase	1	75	1.4e-09	IPR008949	Isoprenoid synthase domain superfamily	-
Shell	OG0013359|WAI2431_11013	653	Gene3D	G3DSA:1.10.238.10	-	301	368	2.1e-06	-	-	-
Shell	OG0013359|WAI2431_11013	653	PANTHER	PTHR45628	VOLTAGE-DEPENDENT CALCIUM CHANNEL TYPE A SUBUNIT ALPHA-1	5	590	3.9e-85	IPR050599	Voltage-dependent calcium channel alpha-1 subunit	GO:0005891(PANTHER)|GO:0008331(PANTHER)|GO:0098703(PANTHER)
Shell	OG0013359|WAI2431_11013	653	Gene3D	G3DSA:1.20.120.350	-	51	166	8.6e-09	IPR027359	Voltage-dependent channel domain superfamily	-
Shell	OG0013359|WAI2431_11013	653	Gene3D	G3DSA:1.10.287.70	-	169	300	2.4e-20	-	-	-
Shell	OG0013359|WAI2431_11013	653	Pfam	PF00520	Ion transport protein	59	307	2.2e-26	IPR005821	Ion transport domain	GO:0005216(InterPro)|GO:0006811(InterPro)|GO:0016020(InterPro)|GO:0055085(InterPro)
Shell	OG0013359|WAI2431_11013	653	SUPERFAMILY	SSF81324	Voltage-gated potassium channels	58	301	4.08e-11	-	-	-
Shell	OG0013359|WAI2431_11013	653	ProSiteProfiles	PS50222	EF-hand calcium-binding domain profile.	316	351	10.8033	IPR002048	EF-hand domain	GO:0005509(InterPro)
Shell	OG0013359|WAI2431_11013	653	SUPERFAMILY	SSF47473	EF-hand	305	348	1.11e-05	IPR011992	EF-hand domain pair	-
Shell	OG0013605|BS112_08148	96	Gene3D	G3DSA:1.20.120.220	ATP synthase, F0 complex, subunit A	1	95	4.5e-20	IPR035908	ATP synthase, F0 complex, subunit A superfamily	-
Shell	OG0013605|BS112_08148	96	CDD	cd00310	ATP-synt_Fo_a_6	1	94	3.74742e-22	-	-	-
Shell	OG0013605|BS112_08148	96	Pfam	PF00119	ATP synthase A chain	1	94	1.2e-23	IPR000568	ATP synthase, F0 complex, subunit A	GO:0015078(InterPro)|GO:0015986(InterPro)|GO:0045259(InterPro)
Shell	OG0013605|BS112_08148	96	NCBIfam	TIGR01131	F0F1 ATP synthase subunit A	1	94	4.1e-30	IPR000568	ATP synthase, F0 complex, subunit A	GO:0015078(InterPro)|GO:0015986(InterPro)|GO:0045259(InterPro)
Shell	OG0013605|BS112_08148	96	SUPERFAMILY	SSF81336	F1F0 ATP synthase subunit A	2	94	4.71e-25	IPR035908	ATP synthase, F0 complex, subunit A superfamily	-
Shell	OG0013605|BS112_08148	96	PANTHER	PTHR11410	ATP SYNTHASE SUBUNIT A	2	95	1.7e-34	IPR045083	ATP synthase, F0 complex, subunit A, bacterial/mitochondria	GO:0005753(PANTHER)|GO:0015078(InterPro)|GO:0015986(PANTHER)|GO:0015986(InterPro)|GO:0045259(PANTHER)|GO:0045259(InterPro)|GO:0046933(PANTHER)
Shell	OG0013605|BS112_08148	96	PRINTS	PR00123	ATP synthase A subunit signature	82	96	9.1e-09	IPR000568	ATP synthase, F0 complex, subunit A	GO:0015078(InterPro)|GO:0015986(InterPro)|GO:0045259(InterPro)
Shell	OG0013605|BS112_08148	96	PRINTS	PR00123	ATP synthase A subunit signature	62	77	9.1e-09	IPR000568	ATP synthase, F0 complex, subunit A	GO:0015078(InterPro)|GO:0015986(InterPro)|GO:0045259(InterPro)
Shell	OG0012295|WAI3382_05362	274	Gene3D	G3DSA:3.40.50.880	-	34	270	4.7e-64	IPR029062	Class I glutamine amidotransferase-like	-
Shell	OG0012295|WAI3382_05362	274	SUPERFAMILY	SSF52317	Class I glutamine amidotransferase-like	53	259	1.42e-41	IPR029062	Class I glutamine amidotransferase-like	-
Shell	OG0012295|WAI3382_05362	274	CDD	cd03139	GATase1_PfpI_2	56	257	4.05124e-69	-	-	-
Shell	OG0012295|WAI3382_05362	274	PANTHER	PTHR43130	ARAC-FAMILY TRANSCRIPTIONAL REGULATOR	52	271	2.1e-54	IPR052158	Isonitrile Hydratase and Quaternary Amine Regulator	-
Shell	OG0012295|WAI3382_05362	274	Pfam	PF01965	DJ-1/PfpI family	58	238	5.3e-14	IPR002818	DJ-1/PfpI	-
Shell	OG0013687|WAI3285_12271	829	Pfam	PF13634	Nucleoporin FG repeat region	650	712	0.00029	IPR025574	Nucleoporin FG repeat	-
Shell	OG0013687|WAI3285_12271	829	Pfam	PF13634	Nucleoporin FG repeat region	196	275	1700	IPR025574	Nucleoporin FG repeat	-
Shell	OG0013687|WAI3285_12271	829	Pfam	PF13634	Nucleoporin FG repeat region	476	539	2.5	IPR025574	Nucleoporin FG repeat	-
Shell	OG0013687|WAI3285_12271	829	Gene3D	G3DSA:1.10.10.2360	-	369	418	1.4e-10	-	-	-
Shell	OG0013687|WAI3285_12271	829	PANTHER	PTHR23198	NUCLEOPORIN	253	579	2.9e-15	IPR037665	Nucleoporin peptidase S59-like	GO:0000973(PANTHER)|GO:0003723(PANTHER)|GO:0005643(InterPro)|GO:0006405(PANTHER)|GO:0006606(PANTHER)|GO:0008139(PANTHER)|GO:0017056(PANTHER)|GO:0034398(PANTHER)|GO:0044614(PANTHER)
Shell	OG0013951|WAI2411_13299	113	ProSiteProfiles	PS50088	Ankyrin repeat profile.	51	83	13.7845	IPR002110	Ankyrin repeat	GO:0005515(InterPro)
Shell	OG0013951|WAI2411_13299	113	SUPERFAMILY	SSF48403	Ankyrin repeat	1	111	7.93e-32	IPR036770	Ankyrin repeat-containing domain superfamily	-
Shell	OG0013951|WAI2411_13299	113	ProSiteProfiles	PS50297	Ankyrin repeat region circular profile.	18	50	9.83441	-	-	-
Shell	OG0013951|WAI2411_13299	113	ProSiteProfiles	PS50088	Ankyrin repeat profile.	1	17	8.73634	IPR002110	Ankyrin repeat	GO:0005515(InterPro)
Shell	OG0013951|WAI2411_13299	113	Gene3D	G3DSA:1.25.40.20	-	1	50	8.3e-15	IPR036770	Ankyrin repeat-containing domain superfamily	-
Shell	OG0013951|WAI2411_13299	113	Gene3D	G3DSA:1.25.40.20	-	51	113	3.5e-20	IPR036770	Ankyrin repeat-containing domain superfamily	-
Shell	OG0013951|WAI2411_13299	113	ProSiteProfiles	PS50088	Ankyrin repeat profile.	18	50	11.1937	IPR002110	Ankyrin repeat	GO:0005515(InterPro)
Shell	OG0013951|WAI2411_13299	113	ProSiteProfiles	PS50297	Ankyrin repeat region circular profile.	51	83	12.408	-	-	-
Shell	OG0013951|WAI2411_13299	113	PANTHER	PTHR24171	ANKYRIN REPEAT DOMAIN-CONTAINING PROTEIN 39-RELATED	39	113	3.6e-27	-	-	GO:0004842(PANTHER)|GO:0031436(PANTHER)|GO:0070531(PANTHER)|GO:0085020(PANTHER)
Shell	OG0013951|WAI2411_13299	113	SMART	SM00248	ANK_2a	84	113	1100	IPR002110	Ankyrin repeat	GO:0005515(InterPro)
Shell	OG0013951|WAI2411_13299	113	SMART	SM00248	ANK_2a	18	47	0.025	IPR002110	Ankyrin repeat	GO:0005515(InterPro)
Shell	OG0013951|WAI2411_13299	113	SMART	SM00248	ANK_2a	51	80	2.1e-06	IPR002110	Ankyrin repeat	GO:0005515(InterPro)
Shell	OG0013951|WAI2411_13299	113	Pfam	PF12796	Ankyrin repeats (3 copies)	23	111	2.2e-12	IPR002110	Ankyrin repeat	GO:0005515(InterPro)
Shell	OG0012910|WAI2411_09714	126	Gene3D	G3DSA:3.30.560.10	Glucose Oxidase, domain 3	28	54	1.4e-37	-	-	-
Shell	OG0012910|WAI2411_09714	126	PANTHER	PTHR11552	GLUCOSE-METHANOL-CHOLINE GMC OXIDOREDUCTASE	39	120	3.6e-29	IPR012132	Glucose-methanol-choline oxidoreductase	GO:0016491(PANTHER)|GO:0050660(InterPro)
Shell	OG0012910|WAI2411_09714	126	Pfam	PF05199	GMC oxidoreductase	13	106	1.3e-19	IPR007867	Glucose-methanol-choline oxidoreductase, C-terminal	GO:0016614(InterPro)
Shell	OG0012910|WAI2411_09714	126	SUPERFAMILY	SSF51905	FAD/NAD(P)-binding domain	54	117	1.28e-19	IPR036188	FAD/NAD(P)-binding domain superfamily	-
Shell	OG0012910|WAI2411_09714	126	Gene3D	G3DSA:3.50.50.60	-	55	114	1.4e-37	IPR036188	FAD/NAD(P)-binding domain superfamily	-
Shell	OG0012008|ND90Pr_08661	678	SUPERFAMILY	SSF53383	PLP-dependent transferases	47	368	1.99e-68	IPR015424	Pyridoxal phosphate-dependent transferase	-
Shell	OG0012008|ND90Pr_08661	678	SMART	SM00906	Fungal_trans_2	548	632	4.6e-13	IPR007219	Xylanolytic transcriptional activator, regulatory domain	GO:0003677(InterPro)|GO:0006351(InterPro)|GO:0008270(InterPro)
Shell	OG0012008|ND90Pr_08661	678	Pfam	PF00202	Aminotransferase class-III	74	368	1.4e-37	IPR005814	Aminotransferase class-III	GO:0008483(InterPro)|GO:0030170(InterPro)
Shell	OG0012008|ND90Pr_08661	678	CDD	cd12148	fungal_TF_MHR	435	678	4.11119e-26	-	-	-
Shell	OG0012008|ND90Pr_08661	678	Gene3D	G3DSA:3.90.1150.10	Aspartate Aminotransferase, domain 1	48	371	6.1e-108	IPR015422	Pyridoxal phosphate-dependent transferase, small domain	-
Shell	OG0012008|ND90Pr_08661	678	Pfam	PF04082	Fungal specific transcription factor domain	454	633	5.4e-14	IPR007219	Xylanolytic transcriptional activator, regulatory domain	GO:0003677(InterPro)|GO:0006351(InterPro)|GO:0008270(InterPro)
Shell	OG0012008|ND90Pr_08661	678	PANTHER	PTHR43713	GLUTAMATE-1-SEMIALDEHYDE 2,1-AMINOMUTASE	33	371	2.6e-88	-	-	-
Shell	OG0012008|ND90Pr_08661	678	Gene3D	G3DSA:3.40.640.10	-	110	349	6.1e-108	IPR015421	Pyridoxal phosphate-dependent transferase, major domain	-
Shell	OG0014037|WAI2432_01111	152	Pfam	PF21365	Glycosyl hydrolase family 31 C-terminal domain	66	151	1.4e-19	IPR048395	Glycosyl hydrolase family 31, C-terminal domain	-
Shell	OG0014037|WAI2432_01111	152	Gene3D	G3DSA:2.60.40.1180	-	100	151	1.2e-11	IPR013780	Glycosyl hydrolase, all-beta	-
Shell	OG0014037|WAI2432_01111	152	Gene3D	G3DSA:3.20.20.80	Glycosidases	1	98	4.8e-24	-	-	-
Shell	OG0014037|WAI2432_01111	152	PANTHER	PTHR43863	HYDROLASE, PUTATIVE (AFU_ORTHOLOGUE AFUA_1G03140)-RELATED	1	151	2.5e-43	IPR051816	Glycosyl Hydrolase Family 31	-
Shell	OG0014037|WAI2432_01111	152	SUPERFAMILY	SSF51445	(Trans)glycosidases	26	66	8.21e-05	IPR017853	Glycoside hydrolase superfamily	-
Shell	OG0014037|WAI2432_01111	152	SUPERFAMILY	SSF51011	Glycosyl hydrolase domain	68	151	7.91e-21	-	-	-
Shell	OG0013102|WAI2411_03001	169	Pfam	PF11578	Protein of unknown function (DUF3237)	5	165	1.4e-38	-	-	-
Shell	OG0013102|WAI2411_03001	169	Gene3D	G3DSA:2.40.160.20	-	3	165	2.1e-31	-	-	-
Shell	OG0011929|SI_11522	851	ProSiteProfiles	PS50297	Ankyrin repeat region circular profile.	607	638	11.5059	-	-	-
Shell	OG0011929|SI_11522	851	ProSiteProfiles	PS50088	Ankyrin repeat profile.	706	738	13.3572	IPR002110	Ankyrin repeat	GO:0005515(InterPro)
Shell	OG0011929|SI_11522	851	ProSiteProfiles	PS50088	Ankyrin repeat profile.	607	639	12.5826	IPR002110	Ankyrin repeat	GO:0005515(InterPro)
Shell	OG0011929|SI_11522	851	SUPERFAMILY	SSF48403	Ankyrin repeat	539	827	1.33e-65	IPR036770	Ankyrin repeat-containing domain superfamily	-
Shell	OG0011929|SI_11522	851	ProSiteProfiles	PS50297	Ankyrin repeat region circular profile.	640	671	14.3448	-	-	-
Shell	OG0011929|SI_11522	851	Gene3D	G3DSA:1.25.40.20	-	539	851	2.4e-76	IPR036770	Ankyrin repeat-containing domain superfamily	-
Shell	OG0011929|SI_11522	851	ProSiteProfiles	PS50088	Ankyrin repeat profile.	640	672	15.2269	IPR002110	Ankyrin repeat	GO:0005515(InterPro)
Shell	OG0011929|SI_11522	851	SMART	SM00248	ANK_2a	673	702	6.4e-05	IPR002110	Ankyrin repeat	GO:0005515(InterPro)
Shell	OG0011929|SI_11522	851	SMART	SM00248	ANK_2a	739	768	240	IPR002110	Ankyrin repeat	GO:0005515(InterPro)
Shell	OG0011929|SI_11522	851	SMART	SM00248	ANK_2a	706	735	0.0001	IPR002110	Ankyrin repeat	GO:0005515(InterPro)
Shell	OG0011929|SI_11522	851	SMART	SM00248	ANK_2a	640	669	1.3e-06	IPR002110	Ankyrin repeat	GO:0005515(InterPro)
Shell	OG0011929|SI_11522	851	SMART	SM00248	ANK_2a	805	834	2000	IPR002110	Ankyrin repeat	GO:0005515(InterPro)
Shell	OG0011929|SI_11522	851	SMART	SM00248	ANK_2a	772	801	0.00089	IPR002110	Ankyrin repeat	GO:0005515(InterPro)
Shell	OG0011929|SI_11522	851	SMART	SM00248	ANK_2a	607	636	0.001	IPR002110	Ankyrin repeat	GO:0005515(InterPro)
Shell	OG0011929|SI_11522	851	PRINTS	PR01415	Ankyrin repeat signature	722	736	2.2e-07	IPR002110	Ankyrin repeat	GO:0005515(InterPro)
Shell	OG0011929|SI_11522	851	PRINTS	PR01415	Ankyrin repeat signature	641	656	2.2e-07	IPR002110	Ankyrin repeat	GO:0005515(InterPro)
Shell	OG0011929|SI_11522	851	Pfam	PF00023	Ankyrin repeat	673	703	0.012	IPR002110	Ankyrin repeat	GO:0005515(InterPro)
Shell	OG0011929|SI_11522	851	PANTHER	PTHR24171	ANKYRIN REPEAT DOMAIN-CONTAINING PROTEIN 39-RELATED	637	748	6.7e-78	-	-	-
Shell	OG0011929|SI_11522	851	ProSiteProfiles	PS50297	Ankyrin repeat region circular profile.	772	799	12.6467	-	-	-
Shell	OG0011929|SI_11522	851	Pfam	PF24883	Nephrocystin 3, N-terminal	124	257	4.3e-16	IPR056884	Nephrocystin 3-like, N-terminal	-
Shell	OG0011929|SI_11522	851	ProSiteProfiles	PS50297	Ankyrin repeat region circular profile.	673	703	12.7529	-	-	-
Shell	OG0011929|SI_11522	851	ProSiteProfiles	PS50088	Ankyrin repeat profile.	673	705	13.9715	IPR002110	Ankyrin repeat	GO:0005515(InterPro)
Shell	OG0011929|SI_11522	851	ProSiteProfiles	PS50088	Ankyrin repeat profile.	772	804	13.8914	IPR002110	Ankyrin repeat	GO:0005515(InterPro)
Shell	OG0011929|SI_11522	851	ProSiteProfiles	PS50297	Ankyrin repeat region circular profile.	706	738	11.9835	-	-	-
Shell	OG0011929|SI_11522	851	Pfam	PF12796	Ankyrin repeats (3 copies)	582	671	9.9e-12	IPR002110	Ankyrin repeat	GO:0005515(InterPro)
Shell	OG0011929|SI_11522	851	Pfam	PF12796	Ankyrin repeats (3 copies)	711	802	1.8e-10	IPR002110	Ankyrin repeat	GO:0005515(InterPro)
Shell	OG0011929|SI_11522	851	ProSiteProfiles	PS50088	Ankyrin repeat profile.	739	771	10.152	IPR002110	Ankyrin repeat	GO:0005515(InterPro)
Shell	OG0011929|SI_11522	851	ProSiteProfiles	PS50297	Ankyrin repeat region circular profile.	739	771	8.79969	-	-	-
Shell	OG0015049|WAI3285_07809	500	CDD	cd03233	ABCG_PDR_domain1	212	425	5.2271e-91	IPR034001	ATP-binding cassette transporter, PDR-like subfamily G, domain 1	-
Shell	OG0015049|WAI3285_07809	500	ProSiteProfiles	PS50893	ATP-binding cassette, ABC transporter-type domain profile.	203	443	12.3851	IPR003439	ABC transporter-like, ATP-binding domain	GO:0005524(InterPro)|GO:0016887(InterPro)
Shell	OG0015049|WAI3285_07809	500	SUPERFAMILY	SSF52540	P-loop containing nucleoside triphosphate hydrolases	221	435	9.03e-32	IPR027417	P-loop containing nucleoside triphosphate hydrolase	-
Shell	OG0015049|WAI3285_07809	500	Gene3D	G3DSA:3.40.50.300	-	211	475	7.8e-37	IPR027417	P-loop containing nucleoside triphosphate hydrolase	-
Shell	OG0015049|WAI3285_07809	500	PANTHER	PTHR19241	ATP-BINDING CASSETTE TRANSPORTER	120	495	1.1e-73	-	-	-
Shell	OG0015049|WAI3285_07809	500	Pfam	PF00005	ABC transporter	225	369	1.5e-14	IPR003439	ABC transporter-like, ATP-binding domain	GO:0005524(InterPro)|GO:0016887(InterPro)
Shell	OG0015049|WAI3285_07809	500	Pfam	PF14510	ABC-transporter N-terminal	96	191	3.7e-07	IPR029481	Pleiotropic ABC efflux transporter, N-terminal domain	-
Shell	OG0000178|WAI3285_05935	505	PANTHER	PTHR24305	CYTOCHROME P450	6	481	6.4e-99	IPR050121	Cytochrome P450 monooxygenase	-
Shell	OG0000178|WAI3285_05935	505	PRINTS	PR00463	E-class P450 group I signature	297	314	1.3e-13	IPR002401	Cytochrome P450, E-class, group I	GO:0004497(InterPro)|GO:0005506(InterPro)|GO:0016705(InterPro)|GO:0020037(InterPro)
Shell	OG0000178|WAI3285_05935	505	PRINTS	PR00463	E-class P450 group I signature	441	451	1.3e-13	IPR002401	Cytochrome P450, E-class, group I	GO:0004497(InterPro)|GO:0005506(InterPro)|GO:0016705(InterPro)|GO:0020037(InterPro)
Shell	OG0000178|WAI3285_05935	505	PRINTS	PR00463	E-class P450 group I signature	317	343	1.3e-13	IPR002401	Cytochrome P450, E-class, group I	GO:0004497(InterPro)|GO:0005506(InterPro)|GO:0016705(InterPro)|GO:0020037(InterPro)
Shell	OG0000178|WAI3285_05935	505	PRINTS	PR00463	E-class P450 group I signature	451	474	1.3e-13	IPR002401	Cytochrome P450, E-class, group I	GO:0004497(InterPro)|GO:0005506(InterPro)|GO:0016705(InterPro)|GO:0020037(InterPro)
Shell	OG0000178|WAI3285_05935	505	PRINTS	PR00463	E-class P450 group I signature	361	379	1.3e-13	IPR002401	Cytochrome P450, E-class, group I	GO:0004497(InterPro)|GO:0005506(InterPro)|GO:0016705(InterPro)|GO:0020037(InterPro)
Shell	OG0000178|WAI3285_05935	505	PRINTS	PR00463	E-class P450 group I signature	180	198	1.3e-13	IPR002401	Cytochrome P450, E-class, group I	GO:0004497(InterPro)|GO:0005506(InterPro)|GO:0016705(InterPro)|GO:0020037(InterPro)
Shell	OG0000178|WAI3285_05935	505	PRINTS	PR00385	P450 superfamily signature	362	373	1.4e-10	IPR001128	Cytochrome P450	GO:0004497(InterPro)|GO:0005506(InterPro)|GO:0016705(InterPro)|GO:0020037(InterPro)
Shell	OG0000178|WAI3285_05935	505	PRINTS	PR00385	P450 superfamily signature	442	451	1.4e-10	IPR001128	Cytochrome P450	GO:0004497(InterPro)|GO:0005506(InterPro)|GO:0016705(InterPro)|GO:0020037(InterPro)
Shell	OG0000178|WAI3285_05935	505	PRINTS	PR00385	P450 superfamily signature	451	462	1.4e-10	IPR001128	Cytochrome P450	GO:0004497(InterPro)|GO:0005506(InterPro)|GO:0016705(InterPro)|GO:0020037(InterPro)
Shell	OG0000178|WAI3285_05935	505	PRINTS	PR00385	P450 superfamily signature	308	325	1.4e-10	IPR001128	Cytochrome P450	GO:0004497(InterPro)|GO:0005506(InterPro)|GO:0016705(InterPro)|GO:0020037(InterPro)
Shell	OG0000178|WAI3285_05935	505	Gene3D	G3DSA:1.10.630.10	Cytochrome P450	26	505	1.3e-103	IPR036396	Cytochrome P450 superfamily	GO:0004497(InterPro)|GO:0005506(InterPro)|GO:0016705(InterPro)|GO:0020037(InterPro)
Shell	OG0000178|WAI3285_05935	505	SUPERFAMILY	SSF48264	Cytochrome P450	36	503	1.06e-95	IPR036396	Cytochrome P450 superfamily	GO:0004497(InterPro)|GO:0005506(InterPro)|GO:0016705(InterPro)|GO:0020037(InterPro)
Shell	OG0000178|WAI3285_05935	505	Pfam	PF00067	Cytochrome P450	50	482	5.3e-67	IPR001128	Cytochrome P450	GO:0004497(InterPro)|GO:0005506(InterPro)|GO:0016705(InterPro)|GO:0020037(InterPro)
Shell	OG0000178|WAI3285_05935	505	CDD	cd11060	CYP57A1-like	70	498	0	-	-	-
Shell	OG0013524|WAI2431_04769	140	SUPERFAMILY	SSF141130	Acetamidase/Formamidase-like	1	118	1.57e-12	-	-	-
Shell	OG0013524|WAI2431_04769	140	PANTHER	PTHR31891	FORMAMIDASE C869.04-RELATED	1	132	1.2e-24	IPR004304	Acetamidase/Formamidase	GO:0016811(InterPro)
Shell	OG0013524|WAI2431_04769	140	Pfam	PF03069	Acetamidase/Formamidase family	1	119	1.4e-47	IPR004304	Acetamidase/Formamidase	GO:0016811(InterPro)
Shell	OG0014561|LK93_12987	344	Gene3D	G3DSA:3.30.420.10	-	154	313	1.5e-09	IPR036397	Ribonuclease H superfamily	GO:0003676(InterPro)
Shell	OG0013851|BS52_11779	244	Pfam	PF00961	LAGLIDADG endonuclease	141	218	2.4e-05	IPR004860	Homing endonuclease, LAGLIDADG domain	GO:0004519(InterPro)
Shell	OG0013851|BS52_11779	244	Pfam	PF00961	LAGLIDADG endonuclease	70	132	0.049	IPR004860	Homing endonuclease, LAGLIDADG domain	GO:0004519(InterPro)
Shell	OG0013851|BS52_11779	244	SUPERFAMILY	SSF55608	Homing endonucleases	64	135	2.65e-18	IPR027434	Homing endonuclease	-
Shell	OG0013851|BS52_11779	244	Gene3D	G3DSA:3.10.28.10	Homing endonucleases	138	244	1e-14	IPR027434	Homing endonuclease	-
Shell	OG0013851|BS52_11779	244	Gene3D	G3DSA:3.10.28.10	Homing endonucleases	27	137	1.7e-15	IPR027434	Homing endonuclease	-
Shell	OG0013851|BS52_11779	244	SUPERFAMILY	SSF55608	Homing endonucleases	144	244	5.1e-12	IPR027434	Homing endonuclease	-
Shell	OG0013851|BS52_11779	244	PANTHER	PTHR36181	INTRON-ENCODED ENDONUCLEASE AI3-RELATED	44	134	1.1e-22	IPR051289	LAGLIDADG Homing Endonuclease	-
Shell	OG0011901|ND90Pr_03123	632	Gene3D	G3DSA:3.40.50.410	von Willebrand factor, type A domain	118	297	1.4e-08	IPR036465	von Willebrand factor A-like domain superfamily	-
Shell	OG0011901|ND90Pr_03123	632	SUPERFAMILY	SSF53300	vWA-like	192	281	2.22e-06	IPR036465	von Willebrand factor A-like domain superfamily	-
Shell	OG0014356|WAI3285_03028	247	Pfam	PF00860	Permease family	1	147	1.8e-27	IPR006043	Nucleobase cation symporter 2 family	GO:0016020(InterPro)|GO:0022857(InterPro)|GO:0055085(InterPro)
Shell	OG0014356|WAI3285_03028	247	PANTHER	PTHR42810	PURINE PERMEASE C1399.01C-RELATED	1	202	5e-79	-	-	GO:0000324(PANTHER)|GO:0005886(PANTHER)|GO:0042906(PANTHER)|GO:0042907(PANTHER)
Shell	OG0012886|WAI2431_06531	244	PANTHER	PTHR14580	MULTIPLE MYELOMA TUMOR-ASSOCIATED PROTEIN 2 FAMILY MEMBER	6	237	3.1e-35	IPR039207	Multiple myeloma tumor-associated protein 2-like	-
Shell	OG0012886|WAI2431_06531	244	Pfam	PF10159	Multiple myeloma tumor-associated	11	89	1.2e-29	IPR019315	Multiple myeloma tumor-associated protein 2-like, N-terminal	-
Shell	OG0014636|WAI2411_00517	357	Pfam	PF25358	Fungal RdRP associated PH-like domain	129	318	2.1e-40	IPR057503	RdRP-like, PH domain	-
Shell	OG0011780|WAI3285_03381	181	Pfam	PF09349	OHCU decarboxylase	21	175	6.2e-35	IPR018020	Oxo-4-hydroxy-4-carboxy-5-ureidoimidazoline decarboxylase	-
Shell	OG0011780|WAI3285_03381	181	SUPERFAMILY	SSF158694	UraD-Like	23	178	3.92e-29	IPR036778	Oxo-4-hydroxy-4-carboxy-5-ureidoimidazoline decarboxylase superfamily	-
Shell	OG0011780|WAI3285_03381	181	PANTHER	PTHR37987	CHROMOSOME 9, WHOLE GENOME SHOTGUN SEQUENCE	8	181	8.1e-44	-	-	-
Shell	OG0011780|WAI3285_03381	181	Gene3D	G3DSA:1.10.3330.10	-	15	181	9.5e-42	IPR036778	Oxo-4-hydroxy-4-carboxy-5-ureidoimidazoline decarboxylase superfamily	-
Shell	OG0012768|BRIP10943a_10318	78	ProSiteProfiles	PS51910	Glycosyl hydrolases family 18 (GH18) domain profile.	1	78	9.61354	IPR001223	Glycoside hydrolase family 18, catalytic domain	GO:0005975(InterPro)
Shell	OG0012768|BRIP10943a_10318	78	Gene3D	G3DSA:3.20.20.80	Glycosidases	56	77	7.2e-16	-	-	-
Shell	OG0012768|BRIP10943a_10318	78	Gene3D	G3DSA:3.10.50.10	-	4	55	7.2e-16	IPR029070	Chitinase insertion domain superfamily	-
Shell	OG0012768|BRIP10943a_10318	78	SUPERFAMILY	SSF54556	Chitinase insertion domain	4	54	2.44e-06	IPR029070	Chitinase insertion domain superfamily	-
Shell	OG0012768|BRIP10943a_10318	78	Pfam	PF00704	Glycosyl hydrolases family 18	8	77	0.00017	IPR001223	Glycoside hydrolase family 18, catalytic domain	GO:0005975(InterPro)
Shell	OG0014672|WAI3384_00250	163	SUPERFAMILY	SSF51206	cAMP-binding domain-like	30	75	8.95e-05	IPR018490	Cyclic nucleotide-binding domain superfamily	-
Shell	OG0014312|WAI2431_06288	124	PANTHER	PTHR11570	S-ADENOSYLMETHIONINE DECARBOXYLASE	35	123	7.2e-33	IPR048283	S-adenosylmethionine decarboxylase-like	GO:0004014(PANTHER)|GO:0005829(PANTHER)|GO:0006597(PANTHER)|GO:0008295(PANTHER)
Shell	OG0014312|WAI2431_06288	124	Pfam	PF01536	Adenosylmethionine decarboxylase	37	122	5.7e-34	IPR048283	S-adenosylmethionine decarboxylase-like	-
Shell	OG0014312|WAI2431_06288	124	Gene3D	G3DSA:3.60.90.10	-	33	124	1.3e-39	-	-	-
Shell	OG0014312|WAI2431_06288	124	SUPERFAMILY	SSF56276	S-adenosylmethionine decarboxylase	39	123	6.28e-34	IPR016067	S-adenosylmethionine decarboxylase, Core	GO:0004014(InterPro)|GO:0008295(InterPro)
Shell	OG0014488|BRIP27492a_08494	115	Gene3D	G3DSA:1.10.630.10	Cytochrome P450	5	110	7.1e-21	IPR036396	Cytochrome P450 superfamily	GO:0004497(InterPro)|GO:0005506(InterPro)|GO:0016705(InterPro)|GO:0020037(InterPro)
Shell	OG0014488|BRIP27492a_08494	115	Pfam	PF00067	Cytochrome P450	8	88	2.8e-10	IPR001128	Cytochrome P450	GO:0004497(InterPro)|GO:0005506(InterPro)|GO:0016705(InterPro)|GO:0020037(InterPro)
Shell	OG0014488|BRIP27492a_08494	115	PANTHER	PTHR46206	CYTOCHROME P450	3	108	2.2e-30	-	-	-
Shell	OG0014488|BRIP27492a_08494	115	SUPERFAMILY	SSF48264	Cytochrome P450	8	105	1.57e-19	IPR036396	Cytochrome P450 superfamily	GO:0004497(InterPro)|GO:0005506(InterPro)|GO:0016705(InterPro)|GO:0020037(InterPro)
Shell	OG0014488|BRIP27492a_08494	115	PRINTS	PR00465	E-class P450 group IV signature	38	54	8.5e-07	IPR002403	Cytochrome P450, E-class, group IV	GO:0004497(InterPro)|GO:0005506(InterPro)|GO:0016705(InterPro)|GO:0020037(InterPro)
Shell	OG0014488|BRIP27492a_08494	115	PRINTS	PR00465	E-class P450 group IV signature	54	72	8.5e-07	IPR002403	Cytochrome P450, E-class, group IV	GO:0004497(InterPro)|GO:0005506(InterPro)|GO:0016705(InterPro)|GO:0020037(InterPro)
Shell	OG0014488|BRIP27492a_08494	115	PRINTS	PR00465	E-class P450 group IV signature	7	25	8.5e-07	IPR002403	Cytochrome P450, E-class, group IV	GO:0004497(InterPro)|GO:0005506(InterPro)|GO:0016705(InterPro)|GO:0020037(InterPro)
Shell	OG0013365|BRIP10943a_06451	166	PANTHER	PTHR45649	AMINO-ACID PERMEASE BAT1	24	155	3.6e-40	-	-	-
Shell	OG0013365|BRIP10943a_06451	166	Gene3D	G3DSA:1.20.1740.10	Amino acid/polyamine transporter I	34	158	1.7e-13	-	-	-
Shell	OG0013365|BRIP10943a_06451	166	Pfam	PF13520	Amino acid permease	51	152	6e-09	IPR002293	Amino acid/polyamine transporter I	GO:0016020(InterPro)|GO:0022857(InterPro)|GO:0055085(InterPro)
Shell	OG0013862|Shoemaker_11027	447	PANTHER	PTHR42470	VAST DOMAIN-CONTAINING PROTEIN	66	387	3e-37	-	-	-
Shell	OG0013862|Shoemaker_11027	447	Pfam	PF25545	Domain of unknown function (DUF7924)	215	381	3e-09	IPR057684	Domain of unknown function DUF7924	-
Shell	OG0012821|BS112_04961	155	Pfam	PF05699	hAT family C-terminal dimerisation region	57	116	7.1e-09	IPR008906	HAT, C-terminal dimerisation domain	GO:0046983(InterPro)
Shell	OG0012821|BS112_04961	155	SUPERFAMILY	SSF53098	Ribonuclease H-like	48	113	3.72e-13	IPR012337	Ribonuclease H-like superfamily	-
Shell	OG0014379|WAI2432_04374	70	SUPERFAMILY	SSF103506	Mitochondrial carrier	15	61	3.01e-07	IPR023395	Mitochondrial carrier protein domain superfamily	-
Shell	OG0014379|WAI2432_04374	70	Gene3D	G3DSA:1.50.40.10	Mitochondrial carrier domain	4	68	1.4e-07	IPR023395	Mitochondrial carrier protein domain superfamily	-
Shell	OG0014379|WAI2432_04374	70	PANTHER	PTHR45671	SOLUTE CARRIER FAMILY 25 (MITOCHONDRIAL CARRIER PHOSPHATE CARRIER), MEMBER 3, LIKE-RELATED-RELATED	18	70	1.2e-17	IPR044677	Mitochondrial phosphate carrier protein SLC25A3/Pic2/Mir1-like	GO:0005315(InterPro)|GO:0005315(PANTHER)|GO:0005743(PANTHER)|GO:0035435(PANTHER)|GO:1990547(InterPro)
Shell	OG0014379|WAI2432_04374	70	ProSiteProfiles	PS50920	Solute carrier (Solcar) repeat profile.	1	61	9.6197	IPR018108	Mitochondrial carrier protein, transmembrane region	-
Shell	OG0014379|WAI2432_04374	70	Pfam	PF00153	Mitochondrial carrier protein	11	62	0.0013	IPR018108	Mitochondrial carrier protein, transmembrane region	-
Shell	OG0014737|WAI2431_01391	253	SMART	SM00671	sel1	161	197	7.2	IPR006597	Sel1-like repeat	-
Shell	OG0014737|WAI2431_01391	253	SMART	SM00671	sel1	199	236	6.9e-05	IPR006597	Sel1-like repeat	-
Shell	OG0014737|WAI2431_01391	253	Gene3D	G3DSA:1.25.40.10	Tetratricopeptide repeat domain	126	245	1.1e-19	IPR011990	Tetratricopeptide-like helical domain superfamily	GO:0005515(InterPro)
Shell	OG0014737|WAI2431_01391	253	PANTHER	PTHR11102	SEL-1-LIKE PROTEIN	128	238	7.5e-21	IPR050767	Sel1/AlgK	GO:0005789(PANTHER)|GO:0036503(PANTHER)
Shell	OG0014737|WAI2431_01391	253	Pfam	PF08238	Sel1 repeat	199	236	0.0083	IPR006597	Sel1-like repeat	-
Shell	OG0014737|WAI2431_01391	253	Pfam	PF08238	Sel1 repeat	161	187	81	IPR006597	Sel1-like repeat	-
Shell	OG0014737|WAI2431_01391	253	SUPERFAMILY	SSF81901	HCP-like	146	237	8.76e-15	-	-	-
Shell	OG0013477|WAI2431_00227	199	SUPERFAMILY	SSF47672	Transferrin receptor-like dimerisation domain	33	197	2.88e-31	IPR036757	Transferrin receptor-like, dimerisation domain superfamily	-
Shell	OG0013477|WAI2431_00227	199	Gene3D	G3DSA:1.20.930.40	-	35	198	6.2e-23	IPR036757	Transferrin receptor-like, dimerisation domain superfamily	-
Shell	OG0013477|WAI2431_00227	199	PANTHER	PTHR10404	N-ACETYLATED-ALPHA-LINKED ACIDIC DIPEPTIDASE	1	197	2.8e-22	IPR039373	Transferrin receptor protein 1/Glutamate carboxypeptidase 2-like	GO:0004180(PANTHER)
Shell	OG0013477|WAI2431_00227	199	Pfam	PF04253	Transferrin receptor-like dimerisation domain	68	197	1.1e-25	IPR007365	Transferrin receptor-like, dimerisation domain	-
Shell	OG0011882|SI_10837	419	PANTHER	PTHR43766	TRYPTOPHAN--TRNA LIGASE, MITOCHONDRIAL	24	417	3.4e-125	IPR050203	Tryptophan--tRNA ligase	GO:0004830(PANTHER)|GO:0005739(PANTHER)|GO:0005759(PANTHER)|GO:0006436(PANTHER)|GO:0070183(PANTHER)
Shell	OG0011882|SI_10837	419	PRINTS	PR01039	Tryptophanyl-tRNA synthetase signature	199	220	2.4e-24	IPR002306	Tryptophan-tRNA ligase	GO:0000166(InterPro)|GO:0004830(InterPro)|GO:0005524(InterPro)|GO:0006436(InterPro)
Shell	OG0011882|SI_10837	419	PRINTS	PR01039	Tryptophanyl-tRNA synthetase signature	271	281	2.4e-24	IPR002306	Tryptophan-tRNA ligase	GO:0000166(InterPro)|GO:0004830(InterPro)|GO:0005524(InterPro)|GO:0006436(InterPro)
Shell	OG0011882|SI_10837	419	PRINTS	PR01039	Tryptophanyl-tRNA synthetase signature	58	74	2.4e-24	IPR002306	Tryptophan-tRNA ligase	GO:0000166(InterPro)|GO:0004830(InterPro)|GO:0005524(InterPro)|GO:0006436(InterPro)
Shell	OG0011882|SI_10837	419	PRINTS	PR01039	Tryptophanyl-tRNA synthetase signature	112	131	2.4e-24	IPR002306	Tryptophan-tRNA ligase	GO:0000166(InterPro)|GO:0004830(InterPro)|GO:0005524(InterPro)|GO:0006436(InterPro)
Shell	OG0011882|SI_10837	419	NCBIfam	TIGR00233	tryptophan--tRNA ligase	45	417	9.2e-74	IPR002306	Tryptophan-tRNA ligase	GO:0000166(InterPro)|GO:0004830(InterPro)|GO:0005524(InterPro)|GO:0006436(InterPro)
Shell	OG0011882|SI_10837	419	Hamap	MF_00140_B	Tryptophan--tRNA ligase [trpS].	45	418	34.7943	IPR024109	Tryptophan-tRNA ligase, bacterial-type	GO:0004830(InterPro)
Shell	OG0011882|SI_10837	419	SUPERFAMILY	SSF52374	Nucleotidylyl transferase	47	417	2.74e-74	-	-	-
Shell	OG0011882|SI_10837	419	CDD	cd00806	TrpRS_Core	48	324	1.00943e-106	IPR002306	Tryptophan-tRNA ligase	GO:0000166(InterPro)|GO:0004830(InterPro)|GO:0005524(InterPro)|GO:0006436(InterPro)
Shell	OG0011882|SI_10837	419	Gene3D	G3DSA:3.40.50.620	HUPs	48	416	6.2e-118	IPR014729	Rossmann-like alpha/beta/alpha sandwich fold	-
Shell	OG0011882|SI_10837	419	Gene3D	G3DSA:1.10.240.10	-	262	383	6.2e-118	-	-	-
Shell	OG0011882|SI_10837	419	Pfam	PF00579	tRNA synthetases class I (W and Y)	44	329	2.9e-60	IPR002305	Aminoacyl-tRNA synthetase, class Ic	GO:0000166(InterPro)|GO:0004812(InterPro)|GO:0005524(InterPro)|GO:0006418(InterPro)
Shell	OG0012300|WAI3384_07111	439	ProSiteProfiles	PS51704	GP-PDE domain profile.	97	417	15.0036	IPR030395	Glycerophosphodiester phosphodiesterase domain	GO:0006629(InterPro)|GO:0008081(InterPro)
Shell	OG0012300|WAI3384_07111	439	SUPERFAMILY	SSF51695	PLC-like phosphodiesterases	99	434	6.8e-62	IPR017946	PLC-like phosphodiesterase, TIM beta/alpha-barrel domain superfamily	GO:0006629(InterPro)|GO:0008081(InterPro)
Shell	OG0012300|WAI3384_07111	439	Gene3D	G3DSA:3.20.20.190	Phosphatidylinositol (PI) phosphodiesterase	97	433	6.9e-53	IPR017946	PLC-like phosphodiesterase, TIM beta/alpha-barrel domain superfamily	GO:0006629(InterPro)|GO:0008081(InterPro)
Shell	OG0012300|WAI3384_07111	439	PANTHER	PTHR43620	GLYCEROPHOSPHORYL DIESTER PHOSPHODIESTERASE	93	436	2.6e-39	-	-	GO:0008889(PANTHER)
Shell	OG0012300|WAI3384_07111	439	Pfam	PF03009	Glycerophosphoryl diester phosphodiesterase family	102	304	3.4e-15	IPR030395	Glycerophosphodiester phosphodiesterase domain	GO:0006629(InterPro)|GO:0008081(InterPro)
Shell	OG0014824|WAI3398_02132	568	ProSiteProfiles	PS50893	ATP-binding cassette, ABC transporter-type domain profile.	359	568	13.759	IPR003439	ABC transporter-like, ATP-binding domain	GO:0005524(InterPro)|GO:0016887(InterPro)
Shell	OG0014824|WAI3398_02132	568	PANTHER	PTHR48041	ABC TRANSPORTER G FAMILY MEMBER 28	345	566	5.3e-80	IPR050352	ATP-binding cassette subfamily G transporters	GO:0016020(PANTHER)|GO:0042626(PANTHER)|GO:0055085(PANTHER)
Shell	OG0014824|WAI3398_02132	568	SMART	SM00382	AAA_5	383	568	1.2e-08	IPR003593	AAA+ ATPase domain	-
Shell	OG0014824|WAI3398_02132	568	CDD	cd03213	ABCG_EPDR	356	566	1.55781e-72	-	-	-
Shell	OG0014824|WAI3398_02132	568	Pfam	PF00005	ABC transporter	374	527	3.5e-27	IPR003439	ABC transporter-like, ATP-binding domain	GO:0005524(InterPro)|GO:0016887(InterPro)
Shell	OG0014824|WAI3398_02132	568	SUPERFAMILY	SSF52540	P-loop containing nucleoside triphosphate hydrolases	361	560	1.18e-42	IPR027417	P-loop containing nucleoside triphosphate hydrolase	-
Shell	OG0014824|WAI3398_02132	568	Gene3D	G3DSA:3.40.50.300	-	360	566	5.7e-51	IPR027417	P-loop containing nucleoside triphosphate hydrolase	-
Shell	OG0013153|WAI3398_02145	434	CDD	cd06558	crotonase-like	9	213	4.51563e-45	-	-	-
Shell	OG0013153|WAI3398_02145	434	Gene3D	G3DSA:3.90.226.10	-	3	258	1.3e-49	-	-	-
Shell	OG0013153|WAI3398_02145	434	PANTHER	PTHR43684	-	3	242	5.5e-57	IPR051053	Enoyl-CoA hydratase/isomerase and chromodomain-containing protein	GO:0005782(PANTHER)|GO:0006635(PANTHER)
Shell	OG0013153|WAI3398_02145	434	Pfam	PF01557	Fumarylacetoacetate (FAA) hydrolase C-terminal	313	400	3e-14	IPR011234	Fumarylacetoacetase-like, C-terminal	GO:0003824(InterPro)
Shell	OG0013153|WAI3398_02145	434	Gene3D	G3DSA:3.90.850.10	-	299	413	5.4e-19	IPR036663	Fumarylacetoacetase-like, C-terminal domain superfamily	GO:0003824(InterPro)
Shell	OG0013153|WAI3398_02145	434	SUPERFAMILY	SSF56529	FAH	323	399	1.44e-17	IPR036663	Fumarylacetoacetase-like, C-terminal domain superfamily	GO:0003824(InterPro)
Shell	OG0013153|WAI3398_02145	434	Pfam	PF00378	Enoyl-CoA hydratase/isomerase	12	215	1.6e-25	IPR001753	Enoyl-CoA hydratase/isomerase	-
Shell	OG0013153|WAI3398_02145	434	SUPERFAMILY	SSF52096	ClpP/crotonase	6	235	2.84e-45	IPR029045	ClpP/crotonase-like domain superfamily	-
Shell	OG0012204|WAI3398_12182	492	PRINTS	PR00989	Adenosine kinase signature	145	159	1e-24	IPR001805	Adenosine kinase	GO:0004001(InterPro)|GO:0006166(InterPro)
Shell	OG0012204|WAI3398_12182	492	PRINTS	PR00989	Adenosine kinase signature	129	138	1e-24	IPR001805	Adenosine kinase	GO:0004001(InterPro)|GO:0006166(InterPro)
Shell	OG0012204|WAI3398_12182	492	PRINTS	PR00989	Adenosine kinase signature	176	191	1e-24	IPR001805	Adenosine kinase	GO:0004001(InterPro)|GO:0006166(InterPro)
Shell	OG0012204|WAI3398_12182	492	PRINTS	PR00989	Adenosine kinase signature	214	240	1e-24	IPR001805	Adenosine kinase	GO:0004001(InterPro)|GO:0006166(InterPro)
Shell	OG0012204|WAI3398_12182	492	PRINTS	PR00989	Adenosine kinase signature	323	342	1e-24	IPR001805	Adenosine kinase	GO:0004001(InterPro)|GO:0006166(InterPro)
Shell	OG0012204|WAI3398_12182	492	Pfam	PF00294	pfkB family carbohydrate kinase	87	405	1.4e-65	IPR011611	Carbohydrate kinase PfkB	-
Shell	OG0012204|WAI3398_12182	492	SUPERFAMILY	SSF53613	Ribokinase-like	67	404	2.65e-70	IPR029056	Ribokinase-like	-
Shell	OG0012204|WAI3398_12182	492	Gene3D	G3DSA:3.30.1110.10	-	77	196	2.4e-114	-	-	-
Shell	OG0012204|WAI3398_12182	492	CDD	cd01168	adenosine_kinase	67	402	1.07404e-135	-	-	-
Shell	OG0012204|WAI3398_12182	492	Gene3D	G3DSA:3.40.1190.20	-	72	392	2.4e-114	IPR029056	Ribokinase-like	-
Shell	OG0012204|WAI3398_12182	492	PANTHER	PTHR45769	ADENOSINE KINASE	67	406	6.3e-142	IPR001805	Adenosine kinase	GO:0004001(PANTHER)|GO:0004001(InterPro)|GO:0005634(PANTHER)|GO:0005829(PANTHER)|GO:0006144(PANTHER)|GO:0006166(InterPro)
Shell	OG0013911|WAI3285_00705	128	Gene3D	G3DSA:3.50.50.60	-	23	127	7.8e-08	IPR036188	FAD/NAD(P)-binding domain superfamily	-
Shell	OG0014495|Yt-6_03099	1420	Pfam	PF00704	Glycosyl hydrolases family 18	511	852	1e-42	IPR001223	Glycoside hydrolase family 18, catalytic domain	GO:0005975(InterPro)
Shell	OG0014495|Yt-6_03099	1420	CDD	cd02878	GH18_zymocin_alpha	509	852	0	-	-	-
Shell	OG0014495|Yt-6_03099	1420	Gene3D	G3DSA:3.10.350.10	LysM domain	364	414	3.2e-06	IPR036779	LysM domain superfamily	-
Shell	OG0014495|Yt-6_03099	1420	Gene3D	G3DSA:3.10.350.10	LysM domain	298	347	2.6e-06	IPR036779	LysM domain superfamily	-
Shell	OG0014495|Yt-6_03099	1420	Pfam	PF01476	LysM domain	306	341	94	IPR018392	LysM domain	-
Shell	OG0014495|Yt-6_03099	1420	SUPERFAMILY	SSF54556	Chitinase insertion domain	749	823	7.56e-11	IPR029070	Chitinase insertion domain superfamily	-
Shell	OG0014495|Yt-6_03099	1420	ProSiteProfiles	PS51782	LysM domain profile.	299	346	10.3375	IPR018392	LysM domain	-
Shell	OG0014495|Yt-6_03099	1420	SUPERFAMILY	SSF57016	Plant lectins/antimicrobial peptides	449	473	2.23e-05	IPR036861	Endochitinase-like superfamily	GO:0008061(InterPro)
Shell	OG0014495|Yt-6_03099	1420	SUPERFAMILY	SSF51445	(Trans)glycosidases	500	856	1.78e-72	IPR017853	Glycoside hydrolase superfamily	-
Shell	OG0014495|Yt-6_03099	1420	ProSiteProfiles	PS51910	Glycosyl hydrolases family 18 (GH18) domain profile.	508	864	42.5456	IPR001223	Glycoside hydrolase family 18, catalytic domain	GO:0005975(InterPro)
Shell	OG0014495|Yt-6_03099	1420	SMART	SM00636	2g34	508	852	6.5e-58	IPR011583	Chitinase II/V-like, catalytic domain	GO:0008061(InterPro)
Shell	OG0014495|Yt-6_03099	1420	CDD	cd00035	ChtBD1	450	473	0.00541456	-	-	-
Shell	OG0014495|Yt-6_03099	1420	Gene3D	G3DSA:3.20.20.80	Glycosidases	512	852	3e-87	-	-	-
Shell	OG0014495|Yt-6_03099	1420	Gene3D	G3DSA:3.10.50.10	-	750	826	3e-87	IPR029070	Chitinase insertion domain superfamily	-
Shell	OG0014495|Yt-6_03099	1420	SMART	SM00257	LysM_2	300	347	6.4	IPR018392	LysM domain	-
Shell	OG0014495|Yt-6_03099	1420	SMART	SM00257	LysM_2	366	414	0.0058	IPR018392	LysM domain	-
Shell	OG0014495|Yt-6_03099	1420	PANTHER	PTHR47700	V CHITINASE, PUTATIVE (AFU_ORTHOLOGUE AFUA_6G13720)-RELATED	48	994	0	IPR053214	Secreted chitinase LysM12-like	-
Shell	OG0014495|Yt-6_03099	1420	ProSiteProfiles	PS51782	LysM domain profile.	365	413	9.882	IPR018392	LysM domain	-
Shell	OG0014495|Yt-6_03099	1420	SUPERFAMILY	SSF54106	LysM domain	365	414	5.36e-05	IPR036779	LysM domain superfamily	-
Shell	OG0014185|Yt-6_04594	516	PIRSF	PIRSF006060	AA_transporter	4	502	8.6e-36	-	-	-
Shell	OG0014185|Yt-6_04594	516	Gene3D	G3DSA:1.20.1740.10	Amino acid/polyamine transporter I	26	501	1.4e-47	-	-	-
Shell	OG0014185|Yt-6_04594	516	Pfam	PF13520	Amino acid permease	32	467	2.9e-41	IPR002293	Amino acid/polyamine transporter I	GO:0016020(InterPro)|GO:0022857(InterPro)|GO:0055085(InterPro)
Shell	OG0014185|Yt-6_04594	516	PANTHER	PTHR45649	AMINO-ACID PERMEASE BAT1	7	493	3e-95	-	-	-
Shell	OG0013536|WAI3285_11360	192	Pfam	PF08302	Fungal tRNA ligase phosphodiesterase domain	1	189	2.5e-62	IPR015965	tRNA ligase, phosphodiesterase	GO:0003972(InterPro)|GO:0005524(InterPro)|GO:0006388(InterPro)
Shell	OG0013536|WAI3285_11360	192	PANTHER	PTHR32004	TRNA LIGASE	2	188	5.6e-39	-	-	GO:0003972(PANTHER)|GO:0005634(PANTHER)|GO:0006388(PANTHER)
Shell	OG0013600|BS112_08142	192	NCBIfam	TIGR01453	group I intron endonuclease	8	191	3.3e-40	IPR006350	Intron endonuclease, group I	GO:0004519(InterPro)
Shell	OG0013600|BS112_08142	192	ProSiteProfiles	PS50164	GIY-YIG domain profile.	1	84	12.8842	IPR000305	GIY-YIG endonuclease	-
Shell	OG0013600|BS112_08142	192	Pfam	PF07460	NUMOD3 motif	161	174	96	IPR003611	Nuclease associated modular domain 3	GO:0003677(InterPro)
Shell	OG0013600|BS112_08142	192	Pfam	PF07460	NUMOD3 motif	120	156	3.2e-14	IPR003611	Nuclease associated modular domain 3	GO:0003677(InterPro)
Shell	OG0013600|BS112_08142	192	SMART	SM00496	seet_6	160	176	0.073	IPR003611	Nuclease associated modular domain 3	GO:0003677(InterPro)
Shell	OG0013600|BS112_08142	192	SMART	SM00496	seet_6	119	135	0.01	IPR003611	Nuclease associated modular domain 3	GO:0003677(InterPro)
Shell	OG0013600|BS112_08142	192	SMART	SM00496	seet_6	143	159	0.41	IPR003611	Nuclease associated modular domain 3	GO:0003677(InterPro)
Shell	OG0013600|BS112_08142	192	SUPERFAMILY	SSF64496	DNA-binding domain of intron-encoded endonucleases	101	136	2.59e-06	-	-	-
Shell	OG0013600|BS112_08142	192	CDD	cd10445	GIY-YIG_bI1_like	9	86	5.53373e-26	-	-	-
Shell	OG0013600|BS112_08142	192	SUPERFAMILY	SSF64496	DNA-binding domain of intron-encoded endonucleases	135	167	1.05e-06	-	-	-
Shell	OG0013600|BS112_08142	192	SMART	SM00465	uri_9	4	88	4.8e-12	IPR000305	GIY-YIG endonuclease	-
Shell	OG0013600|BS112_08142	192	Gene3D	G3DSA:3.40.1440.10	-	4	92	2.1e-17	IPR035901	GIY-YIG endonuclease superfamily	-
Shell	OG0013600|BS112_08142	192	SUPERFAMILY	SSF82771	GIY-YIG endonuclease	7	89	2.75e-16	IPR035901	GIY-YIG endonuclease superfamily	-
Shell	OG0013600|BS112_08142	192	Pfam	PF01541	GIY-YIG catalytic domain	6	83	0.0058	IPR000305	GIY-YIG endonuclease	-
Shell	OG0013706|WAI2431_05571	728	Pfam	PF00069	Protein kinase domain	322	535	7.2e-20	IPR000719	Protein kinase domain	GO:0004672(InterPro)|GO:0005524(InterPro)|GO:0006468(InterPro)
Shell	OG0013706|WAI2431_05571	728	Pfam	PF00069	Protein kinase domain	585	649	2.1e-07	IPR000719	Protein kinase domain	GO:0004672(InterPro)|GO:0005524(InterPro)|GO:0006468(InterPro)
Shell	OG0013706|WAI2431_05571	728	PANTHER	PTHR11042	EUKARYOTIC TRANSLATION INITIATION FACTOR 2-ALPHA KINASE EIF2-ALPHA KINASE -RELATED	569	650	1.2e-41	IPR050339	Cell Cycle and Stress Response Kinase	GO:0004672(PANTHER)|GO:0004694(PANTHER)|GO:0005634(PANTHER)|GO:0005737(PANTHER)|GO:0005829(PANTHER)|GO:0006468(PANTHER)|GO:0010998(PANTHER)|GO:1990625(PANTHER)
Shell	OG0013706|WAI2431_05571	728	Pfam	PF05773	RWD domain	49	157	1.9e-12	IPR006575	RWD domain	GO:0005515(InterPro)
Shell	OG0013706|WAI2431_05571	728	CDD	cd23823	RWD_GCN2	49	159	6.56524e-26	-	-	-
Shell	OG0013706|WAI2431_05571	728	ProSiteProfiles	PS50011	Protein kinase domain profile.	270	536	23.0999	IPR000719	Protein kinase domain	GO:0004672(InterPro)|GO:0005524(InterPro)|GO:0006468(InterPro)
Shell	OG0013706|WAI2431_05571	728	SUPERFAMILY	SSF56112	Protein kinase-like (PK-like)	572	649	8.99e-17	IPR011009	Protein kinase-like domain superfamily	-
Shell	OG0013706|WAI2431_05571	728	CDD	cd14012	PK_eIF2AK_GCN2_rpt1	276	535	8.32363e-69	-	-	-
Shell	OG0013706|WAI2431_05571	728	SMART	SM00591	RWD2001b	52	160	2.5e-11	IPR006575	RWD domain	GO:0005515(InterPro)
Shell	OG0013706|WAI2431_05571	728	SUPERFAMILY	SSF54495	UBC-like	46	157	1.79e-18	IPR016135	Ubiquitin-conjugating enzyme/RWD-like	-
Shell	OG0013706|WAI2431_05571	728	Gene3D	G3DSA:3.30.200.20	Phosphorylase Kinase; domain 1	572	683	5.2e-28	-	-	-
Shell	OG0013706|WAI2431_05571	728	SUPERFAMILY	SSF56112	Protein kinase-like (PK-like)	317	551	2.67e-35	IPR011009	Protein kinase-like domain superfamily	-
Shell	OG0013706|WAI2431_05571	728	ProSiteProfiles	PS50908	RWD domain profile.	52	160	17.8544	IPR006575	RWD domain	GO:0005515(InterPro)
Shell	OG0013706|WAI2431_05571	728	Gene3D	G3DSA:1.10.510.10	Transferase(Phosphotransferase) domain 1	321	542	8e-34	-	-	-
Shell	OG0013706|WAI2431_05571	728	Gene3D	G3DSA:3.10.110.10	Ubiquitin Conjugating Enzyme	40	165	5.1e-26	IPR016135	Ubiquitin-conjugating enzyme/RWD-like	-
Shell	OG0013706|WAI2431_05571	728	ProSiteProfiles	PS50011	Protein kinase domain profile.	583	728	10.8316	IPR000719	Protein kinase domain	GO:0004672(InterPro)|GO:0005524(InterPro)|GO:0006468(InterPro)
Shell	OG0014420|WAI3285_04238	235	PANTHER	PTHR37919	PROTEIN CBG05606	6	163	8.9e-22	-	-	-
Shell	OG0014420|WAI3285_04238	235	Pfam	PF20778	SLS1 protein C-terminal beta barrel domain	9	109	4e-12	IPR048401	SLS1, C-terminal domain	-
Shell	OG0012114|WAI2431_02231	1562	Pfam	PF00271	Helicase conserved C-terminal domain	196	327	1.2e-06	IPR001650	Helicase, C-terminal domain-like	-
Shell	OG0012114|WAI2431_02231	1562	Gene3D	G3DSA:1.20.58.870	-	1450	1560	1.5e-22	-	-	-
Shell	OG0012114|WAI2431_02231	1562	SUPERFAMILY	SSF50249	Nucleic acid-binding proteins	696	970	1.22e-59	IPR012340	Nucleic acid-binding, OB-fold	-
Shell	OG0012114|WAI2431_02231	1562	ProSiteProfiles	PS51194	Superfamilies 1 and 2 helicase C-terminal domain profile.	188	368	16.9025	IPR001650	Helicase, C-terminal domain-like	-
Shell	OG0012114|WAI2431_02231	1562	Pfam	PF00493	MCM P-loop domain	1077	1299	6.6e-100	IPR001208	MCM domain	GO:0003677(InterPro)|GO:0005524(InterPro)
Shell	OG0012114|WAI2431_02231	1562	SUPERFAMILY	SSF52540	P-loop containing nucleoside triphosphate hydrolases	1101	1402	8.58e-40	IPR027417	P-loop containing nucleoside triphosphate hydrolase	-
Shell	OG0012114|WAI2431_02231	1562	CDD	cd17757	MCM6	1092	1399	0	-	-	-
Shell	OG0012114|WAI2431_02231	1562	PRINTS	PR01662	Mini-chromosome maintenance (MCM) protein 6 signature	837	849	1.3e-26	IPR008049	DNA replication licensing factor Mcm6	GO:0003677(InterPro)|GO:0003678(InterPro)|GO:0005524(InterPro)|GO:0005634(InterPro)|GO:0006270(InterPro)|GO:0042555(InterPro)
Shell	OG0012114|WAI2431_02231	1562	PRINTS	PR01662	Mini-chromosome maintenance (MCM) protein 6 signature	940	951	1.3e-26	IPR008049	DNA replication licensing factor Mcm6	GO:0003677(InterPro)|GO:0003678(InterPro)|GO:0005524(InterPro)|GO:0005634(InterPro)|GO:0006270(InterPro)|GO:0042555(InterPro)
Shell	OG0012114|WAI2431_02231	1562	PRINTS	PR01662	Mini-chromosome maintenance (MCM) protein 6 signature	1000	1021	1.3e-26	IPR008049	DNA replication licensing factor Mcm6	GO:0003677(InterPro)|GO:0003678(InterPro)|GO:0005524(InterPro)|GO:0005634(InterPro)|GO:0006270(InterPro)|GO:0042555(InterPro)
Shell	OG0012114|WAI2431_02231	1562	PRINTS	PR01662	Mini-chromosome maintenance (MCM) protein 6 signature	887	904	1.3e-26	IPR008049	DNA replication licensing factor Mcm6	GO:0003677(InterPro)|GO:0003678(InterPro)|GO:0005524(InterPro)|GO:0005634(InterPro)|GO:0006270(InterPro)|GO:0042555(InterPro)
Shell	OG0012114|WAI2431_02231	1562	PRINTS	PR01662	Mini-chromosome maintenance (MCM) protein 6 signature	763	775	1.3e-26	IPR008049	DNA replication licensing factor Mcm6	GO:0003677(InterPro)|GO:0003678(InterPro)|GO:0005524(InterPro)|GO:0005634(InterPro)|GO:0006270(InterPro)|GO:0042555(InterPro)
Shell	OG0012114|WAI2431_02231	1562	SMART	SM00847	ha2_5	388	479	6.2e-37	IPR007502	Helicase-associated domain	-
Shell	OG0012114|WAI2431_02231	1562	Pfam	PF17855	MCM AAA-lid domain	1313	1400	1.4e-21	IPR041562	MCM, AAA-lid domain	-
Shell	OG0012114|WAI2431_02231	1562	Pfam	PF07717	Oligonucleotide/oligosaccharide-binding (OB)-fold	536	611	1.6e-19	IPR011709	DEAD-box helicase, OB fold	-
Shell	OG0012114|WAI2431_02231	1562	Pfam	PF18263	MCM6 C-terminal winged-helix domain	1453	1557	1.8e-23	IPR041024	Mcm6, C-terminal winged-helix domain	-
Shell	OG0012114|WAI2431_02231	1562	Gene3D	G3DSA:3.40.50.300	-	1075	1405	1.7e-136	IPR027417	P-loop containing nucleoside triphosphate hydrolase	-
Shell	OG0012114|WAI2431_02231	1562	Gene3D	G3DSA:2.40.50.140	-	840	968	1.6e-36	IPR012340	Nucleic acid-binding, OB-fold	-
Shell	OG0012114|WAI2431_02231	1562	PRINTS	PR01657	Mini-chromosome maintenance (MCM) protein family signature	1130	1145	5.1e-31	IPR001208	MCM domain	GO:0003677(InterPro)|GO:0005524(InterPro)
Shell	OG0012114|WAI2431_02231	1562	PRINTS	PR01657	Mini-chromosome maintenance (MCM) protein family signature	1269	1277	5.1e-31	IPR001208	MCM domain	GO:0003677(InterPro)|GO:0005524(InterPro)
Shell	OG0012114|WAI2431_02231	1562	PRINTS	PR01657	Mini-chromosome maintenance (MCM) protein family signature	1218	1231	5.1e-31	IPR001208	MCM domain	GO:0003677(InterPro)|GO:0005524(InterPro)
Shell	OG0012114|WAI2431_02231	1562	PRINTS	PR01657	Mini-chromosome maintenance (MCM) protein family signature	1242	1254	5.1e-31	IPR001208	MCM domain	GO:0003677(InterPro)|GO:0005524(InterPro)
Shell	OG0012114|WAI2431_02231	1562	PRINTS	PR01657	Mini-chromosome maintenance (MCM) protein family signature	1190	1204	5.1e-31	IPR001208	MCM domain	GO:0003677(InterPro)|GO:0005524(InterPro)
Shell	OG0012114|WAI2431_02231	1562	Pfam	PF14551	MCM N-terminal domain	695	833	2.7e-14	IPR027925	MCM, N-terminal domain	-
Shell	OG0012114|WAI2431_02231	1562	Gene3D	G3DSA:3.30.1640.10	-	684	792	9.1e-27	-	-	-
Shell	OG0012114|WAI2431_02231	1562	SMART	SM00382	AAA_5	1131	1283	0.35	IPR003593	AAA+ ATPase domain	-
Shell	OG0012114|WAI2431_02231	1562	SMART	SM00382	AAA_5	43	223	0.024	IPR003593	AAA+ ATPase domain	-
Shell	OG0012114|WAI2431_02231	1562	PANTHER	PTHR11630	DNA REPLICATION LICENSING FACTOR MCM FAMILY MEMBER	690	1481	8.7e-215	IPR031327	Mini-chromosome maintenance protein	GO:0000727(PANTHER)|GO:0003677(InterPro)|GO:0003697(PANTHER)|GO:0005524(InterPro)|GO:0005634(PANTHER)|GO:0006268(PANTHER)|GO:0017116(PANTHER)|GO:0042555(PANTHER)|GO:1902969(PANTHER)|GO:1990518(PANTHER)
Shell	OG0012114|WAI2431_02231	1562	SMART	SM00487	ultradead3	26	179	6.5e-16	IPR014001	Helicase superfamily 1/2, ATP-binding domain	-
Shell	OG0012114|WAI2431_02231	1562	Gene3D	G3DSA:3.40.50.300	-	1	154	8.2e-61	IPR027417	P-loop containing nucleoside triphosphate hydrolase	-
Shell	OG0012114|WAI2431_02231	1562	SUPERFAMILY	SSF52540	P-loop containing nucleoside triphosphate hydrolases	20	560	1.42e-122	IPR027417	P-loop containing nucleoside triphosphate hydrolase	-
Shell	OG0012114|WAI2431_02231	1562	Pfam	PF04408	Helicase associated domain (HA2), winged-helix	389	416	6.1e-06	IPR048333	Helicase associated domain (HA2), winged-helix domain	-
Shell	OG0012114|WAI2431_02231	1562	Gene3D	G3DSA:2.20.28.10	-	867	918	1.6e-36	-	-	-
Shell	OG0012114|WAI2431_02231	1562	SMART	SM00350	mcm	836	1401	5.5e-300	IPR031327	Mini-chromosome maintenance protein	GO:0003677(InterPro)|GO:0005524(InterPro)
Shell	OG0012114|WAI2431_02231	1562	SMART	SM00490	helicmild6	223	327	5.7e-18	IPR001650	Helicase, C-terminal domain-like	-
Shell	OG0012114|WAI2431_02231	1562	ProSiteProfiles	PS50051	MCM family domain profile.	1089	1295	92.3584	IPR001208	MCM domain	GO:0003677(InterPro)|GO:0005524(InterPro)
Shell	OG0012114|WAI2431_02231	1562	Pfam	PF17207	MCM OB domain	840	968	2.6e-38	IPR033762	MCM OB domain	-
Shell	OG0012114|WAI2431_02231	1562	Gene3D	G3DSA:1.20.120.1080	-	372	473	3.1e-30	-	-	-
Shell	OG0012114|WAI2431_02231	1562	CDD	cd18791	SF2_C_RHA	174	335	1.7919e-75	-	-	-
Shell	OG0012114|WAI2431_02231	1562	Gene3D	G3DSA:3.40.50.300	-	173	347	1.8e-68	IPR027417	P-loop containing nucleoside triphosphate hydrolase	-
Shell	OG0012114|WAI2431_02231	1562	ProSiteProfiles	PS51192	Superfamilies 1 and 2 helicase ATP-binding type-1 domain profile.	38	168	14.3255	IPR014001	Helicase superfamily 1/2, ATP-binding domain	-
Shell	OG0012114|WAI2431_02231	1562	Pfam	PF21010	Helicase associated domain (HA2), ratchet-like	418	478	1.9e-09	-	-	-
Shell	OG0012182|BRIP10943a_08231	304	PANTHER	PTHR43128	L-2-HYDROXYCARBOXYLATE DEHYDROGENASE (NAD(P)(+))	3	302	2.3e-72	-	-	GO:0004459(PANTHER)|GO:0006089(PANTHER)|GO:0006090(PANTHER)
Shell	OG0012182|BRIP10943a_08231	304	Pfam	PF02866	lactate/malate dehydrogenase, alpha/beta C-terminal domain	145	296	4.2e-16	IPR022383	Lactate/malate dehydrogenase, C-terminal	GO:0016616(InterPro)
Shell	OG0012182|BRIP10943a_08231	304	Gene3D	G3DSA:3.40.50.720	-	1	144	6.1e-39	-	-	-
Shell	OG0012182|BRIP10943a_08231	304	PRINTS	PR00086	L-lactate dehydrogenase signature	116	136	9.8e-31	IPR001557	L-lactate/malate dehydrogenase	GO:0016616(InterPro)|GO:0019752(InterPro)
Shell	OG0012182|BRIP10943a_08231	304	PRINTS	PR00086	L-lactate dehydrogenase signature	4	28	9.8e-31	IPR001557	L-lactate/malate dehydrogenase	GO:0016616(InterPro)|GO:0019752(InterPro)
Shell	OG0012182|BRIP10943a_08231	304	PRINTS	PR00086	L-lactate dehydrogenase signature	140	158	9.8e-31	IPR001557	L-lactate/malate dehydrogenase	GO:0016616(InterPro)|GO:0019752(InterPro)
Shell	OG0012182|BRIP10943a_08231	304	PRINTS	PR00086	L-lactate dehydrogenase signature	170	183	9.8e-31	IPR001557	L-lactate/malate dehydrogenase	GO:0016616(InterPro)|GO:0019752(InterPro)
Shell	OG0012182|BRIP10943a_08231	304	PRINTS	PR00086	L-lactate dehydrogenase signature	29	53	9.8e-31	IPR001557	L-lactate/malate dehydrogenase	GO:0016616(InterPro)|GO:0019752(InterPro)
Shell	OG0012182|BRIP10943a_08231	304	Gene3D	G3DSA:3.90.110.10	-	146	303	1.2e-40	IPR015955	Lactate dehydrogenase/glycoside hydrolase, family 4, C-terminal	GO:0003824(InterPro)|GO:0016616(InterPro)
Shell	OG0012182|BRIP10943a_08231	304	PIRSF	PIRSF000102	Lac_mal_DH	1	304	6.8e-76	IPR001557	L-lactate/malate dehydrogenase	GO:0016616(InterPro)|GO:0019752(InterPro)
Shell	OG0012182|BRIP10943a_08231	304	CDD	cd00300	LDH_like	5	300	2.88027e-102	-	-	-
Shell	OG0012182|BRIP10943a_08231	304	Pfam	PF00056	lactate/malate dehydrogenase, NAD binding domain	4	142	4e-24	IPR001236	Lactate/malate dehydrogenase, N-terminal	GO:0016491(InterPro)
Shell	OG0012182|BRIP10943a_08231	304	SUPERFAMILY	SSF51735	NAD(P)-binding Rossmann-fold domains	3	142	8.39e-37	IPR036291	NAD(P)-binding domain superfamily	-
Shell	OG0012182|BRIP10943a_08231	304	SUPERFAMILY	SSF56327	LDH C-terminal domain-like	143	301	3.03e-37	IPR015955	Lactate dehydrogenase/glycoside hydrolase, family 4, C-terminal	GO:0003824(InterPro)|GO:0016616(InterPro)
Shell	OG0013294|WAI2411_04067	196	Gene3D	G3DSA:3.40.50.1820	alpha/beta hydrolase	15	168	3e-05	IPR029058	Alpha/Beta hydrolase fold	-
Shell	OG0013294|WAI2411_04067	196	SUPERFAMILY	SSF53474	alpha/beta-Hydrolases	68	158	4.09e-05	IPR029058	Alpha/Beta hydrolase fold	-
Shell	OG0013294|WAI2411_04067	196	Pfam	PF08386	TAP-like protein	99	184	1.8e-13	IPR013595	Peptidase S33 tripeptidyl aminopeptidase-like, C-terminal	-
Shell	OG0013163|WAI2411_11592	223	Gene3D	G3DSA:1.10.1200.10	-	147	219	1.4e-18	IPR036736	ACP-like superfamily	-
Shell	OG0013163|WAI2411_11592	223	SMART	SM00823	Phosphopantetheine attachment site	151	222	3.6e-05	IPR020806	Polyketide synthase-like, phosphopantetheine-binding domain	GO:0031177(InterPro)
Shell	OG0013163|WAI2411_11592	223	SUPERFAMILY	SSF47336	ACP-like	149	221	3.8e-16	IPR036736	ACP-like superfamily	-
Shell	OG0013163|WAI2411_11592	223	ProSiteProfiles	PS50075	Carrier protein (CP) domain profile.	145	222	16.4918	IPR009081	Phosphopantetheine binding ACP domain	-
Shell	OG0013163|WAI2411_11592	223	Gene3D	G3DSA:3.10.129.110	Polyketide synthase dehydratase	1	65	9.3e-16	IPR042104	Polyketide synthase, dehydratase domain superfamily	-
Shell	OG0013163|WAI2411_11592	223	Pfam	PF00550	Phosphopantetheine attachment site	155	218	1.4e-11	IPR009081	Phosphopantetheine binding ACP domain	-
Shell	OG0014088|BRIP27492a_07430	768	SMART	SM00355	c2h2final6	370	395	4.3	IPR013087	Zinc finger C2H2-type	-
Shell	OG0014088|BRIP27492a_07430	768	SMART	SM00355	c2h2final6	400	424	13	IPR013087	Zinc finger C2H2-type	-
Shell	OG0014088|BRIP27492a_07430	768	SUPERFAMILY	SSF48452	TPR-like	525	655	1.05e-06	IPR011990	Tetratricopeptide-like helical domain superfamily	GO:0005515(InterPro)
Shell	OG0014088|BRIP27492a_07430	768	SMART	SM00028	tpr_5	712	745	6.3	IPR019734	Tetratricopeptide repeat	GO:0005515(InterPro)
Shell	OG0014088|BRIP27492a_07430	768	SMART	SM00028	tpr_5	670	703	11	IPR019734	Tetratricopeptide repeat	GO:0005515(InterPro)
Shell	OG0014088|BRIP27492a_07430	768	PANTHER	PTHR35391	C2H2-TYPE DOMAIN-CONTAINING PROTEIN-RELATED	32	511	1.2e-93	-	-	-
Shell	OG0014088|BRIP27492a_07430	768	Gene3D	G3DSA:1.25.40.10	Tetratricopeptide repeat domain	523	594	4.1e-07	IPR011990	Tetratricopeptide-like helical domain superfamily	GO:0005515(InterPro)
Shell	OG0014088|BRIP27492a_07430	768	Pfam	PF14559	Tetratricopeptide repeat	532	574	0.017	-	-	-
Shell	OG0014088|BRIP27492a_07430	768	ProSiteProfiles	PS50005	TPR repeat profile.	670	703	8.7029	IPR019734	Tetratricopeptide repeat	GO:0005515(InterPro)
Shell	OG0014088|BRIP27492a_07430	768	Pfam	PF13374	Tetratricopeptide repeat	711	750	9.9e-08	-	-	-
Shell	OG0014088|BRIP27492a_07430	768	SUPERFAMILY	SSF48452	TPR-like	628	741	3.37e-21	IPR011990	Tetratricopeptide-like helical domain superfamily	GO:0005515(InterPro)
Shell	OG0014088|BRIP27492a_07430	768	Gene3D	G3DSA:1.25.40.10	Tetratricopeptide repeat domain	598	762	1e-48	IPR011990	Tetratricopeptide-like helical domain superfamily	GO:0005515(InterPro)
Shell	OG0014088|BRIP27492a_07430	768	ProSiteProfiles	PS50005	TPR repeat profile.	712	745	8.4669	IPR019734	Tetratricopeptide repeat	GO:0005515(InterPro)
Shell	OG0014088|BRIP27492a_07430	768	Pfam	PF13424	Tetratricopeptide repeat	629	702	3.4e-12	-	-	-
Shell	OG0014576|Yt-6_04384	287	Pfam	PF24494	Domain of unknown function (DUF7587)	74	191	0.0068	IPR056009	Domain of unknown function DUF7587	-
Shell	OG0014961|WAI2432_08838	466	CDD	cd06627	STKc_Cdc7_like	108	341	3.24917e-153	-	-	-
Shell	OG0014961|WAI2432_08838	466	Gene3D	G3DSA:1.10.510.10	Transferase(Phosphotransferase) domain 1	231	377	7.7e-31	-	-	-
Shell	OG0014961|WAI2432_08838	466	Gene3D	G3DSA:1.10.510.10	Transferase(Phosphotransferase) domain 1	103	227	3.2e-37	-	-	-
Shell	OG0014961|WAI2432_08838	466	PANTHER	PTHR24361	MITOGEN-ACTIVATED KINASE KINASE KINASE	93	345	2e-85	IPR053235	Ser/Thr Protein Kinase	GO:0004674(PANTHER)|GO:0005737(PANTHER)
Shell	OG0014961|WAI2432_08838	466	SUPERFAMILY	SSF56112	Protein kinase-like (PK-like)	105	407	4.84e-73	IPR011009	Protein kinase-like domain superfamily	-
Shell	OG0014961|WAI2432_08838	466	Pfam	PF00069	Protein kinase domain	108	226	3.2e-26	IPR000719	Protein kinase domain	GO:0004672(InterPro)|GO:0005524(InterPro)|GO:0006468(InterPro)
Shell	OG0014961|WAI2432_08838	466	Pfam	PF00069	Protein kinase domain	242	341	3.8e-19	IPR000719	Protein kinase domain	GO:0004672(InterPro)|GO:0005524(InterPro)|GO:0006468(InterPro)
Shell	OG0014961|WAI2432_08838	466	ProSiteProfiles	PS50011	Protein kinase domain profile.	108	341	36.0184	IPR000719	Protein kinase domain	GO:0004672(InterPro)|GO:0005524(InterPro)|GO:0006468(InterPro)
Shell	OG0015028|WAI3384_00718	104	Gene3D	G3DSA:1.20.1250.20	MFS general substrate transporter like domains	1	69	7.6e-12	IPR036259	MFS transporter superfamily	-
Shell	OG0015028|WAI3384_00718	104	Pfam	PF00083	Sugar (and other) transporter	13	65	0.12	IPR005828	Major facilitator, sugar transporter-like	GO:0016020(InterPro)|GO:0022857(InterPro)|GO:0055085(InterPro)
Shell	OG0012591|BRIP10943a_03876	210	Gene3D	G3DSA:3.40.50.1820	alpha/beta hydrolase	8	210	6.5e-31	IPR029058	Alpha/Beta hydrolase fold	-
Shell	OG0012591|BRIP10943a_03876	210	SUPERFAMILY	SSF53474	alpha/beta-Hydrolases	23	207	1.33e-24	IPR029058	Alpha/Beta hydrolase fold	-
Shell	OG0012591|BRIP10943a_03876	210	PANTHER	PTHR11559	CARBOXYLESTERASE	23	206	3.7e-20	IPR050309	Type-B Carboxylesterase/Lipase	-
Shell	OG0012591|BRIP10943a_03876	210	Pfam	PF00135	Carboxylesterase family	70	209	1.7e-05	IPR002018	Carboxylesterase, type B	-
Shell	OG0012048|WAI2411_13460	797	ProSiteProfiles	PS50082	Trp-Asp (WD) repeats profile.	271	311	13.0817	IPR001680	WD40 repeat	GO:0005515(InterPro)
Shell	OG0012048|WAI2411_13460	797	ProSiteProfiles	PS50294	Trp-Asp (WD) repeats circular profile.	436	471	11.3129	-	-	-
Shell	OG0012048|WAI2411_13460	797	SMART	SM00320	WD40_4	173	212	1.3e-13	IPR001680	WD40 repeat	GO:0005515(InterPro)
Shell	OG0012048|WAI2411_13460	797	SMART	SM00320	WD40_4	429	468	4.7e-09	IPR001680	WD40 repeat	GO:0005515(InterPro)
Shell	OG0012048|WAI2411_13460	797	SMART	SM00320	WD40_4	130	170	5.2e-08	IPR001680	WD40 repeat	GO:0005515(InterPro)
Shell	OG0012048|WAI2411_13460	797	SMART	SM00320	WD40_4	264	302	2e-07	IPR001680	WD40 repeat	GO:0005515(InterPro)
Shell	OG0012048|WAI2411_13460	797	SMART	SM00320	WD40_4	387	426	3.7e-10	IPR001680	WD40 repeat	GO:0005515(InterPro)
Shell	OG0012048|WAI2411_13460	797	SMART	SM00320	WD40_4	216	261	1.1e-06	IPR001680	WD40 repeat	GO:0005515(InterPro)
Shell	OG0012048|WAI2411_13460	797	SMART	SM00320	WD40_4	305	383	0.047	IPR001680	WD40 repeat	GO:0005515(InterPro)
Shell	OG0012048|WAI2411_13460	797	SMART	SM00320	WD40_4	471	510	0.005	IPR001680	WD40 repeat	GO:0005515(InterPro)
Shell	OG0012048|WAI2411_13460	797	ProSiteProfiles	PS50082	Trp-Asp (WD) repeats profile.	436	477	14.1176	IPR001680	WD40 repeat	GO:0005515(InterPro)
Shell	OG0012048|WAI2411_13460	797	ProSiteProfiles	PS50082	Trp-Asp (WD) repeats profile.	478	506	9.53932	IPR001680	WD40 repeat	GO:0005515(InterPro)
Shell	OG0012048|WAI2411_13460	797	ProSiteProfiles	PS50082	Trp-Asp (WD) repeats profile.	394	435	16.7911	IPR001680	WD40 repeat	GO:0005515(InterPro)
Shell	OG0012048|WAI2411_13460	797	ProSiteProfiles	PS50294	Trp-Asp (WD) repeats circular profile.	180	212	13.8965	-	-	-
Shell	OG0012048|WAI2411_13460	797	SUPERFAMILY	SSF50978	WD40 repeat-like	139	506	5.49e-83	IPR036322	WD40-repeat-containing domain superfamily	GO:0005515(InterPro)
Shell	OG0012048|WAI2411_13460	797	ProSiteProfiles	PS50294	Trp-Asp (WD) repeats circular profile.	223	261	10.0474	-	-	-
Shell	OG0012048|WAI2411_13460	797	ProSiteProfiles	PS50294	Trp-Asp (WD) repeats circular profile.	137	170	11.4447	-	-	-
Shell	OG0012048|WAI2411_13460	797	Pfam	PF00400	WD domain, G-beta repeat	430	468	5.3e-05	IPR001680	WD40 repeat	GO:0005515(InterPro)
Shell	OG0012048|WAI2411_13460	797	Pfam	PF00400	WD domain, G-beta repeat	389	426	5.7e-07	IPR001680	WD40 repeat	GO:0005515(InterPro)
Shell	OG0012048|WAI2411_13460	797	Pfam	PF00400	WD domain, G-beta repeat	133	170	0.035	IPR001680	WD40 repeat	GO:0005515(InterPro)
Shell	OG0012048|WAI2411_13460	797	Pfam	PF00400	WD domain, G-beta repeat	223	261	0.011	IPR001680	WD40 repeat	GO:0005515(InterPro)
Shell	OG0012048|WAI2411_13460	797	Pfam	PF00400	WD domain, G-beta repeat	271	302	0.0013	IPR001680	WD40 repeat	GO:0005515(InterPro)
Shell	OG0012048|WAI2411_13460	797	Pfam	PF00400	WD domain, G-beta repeat	476	506	0.74	IPR001680	WD40 repeat	GO:0005515(InterPro)
Shell	OG0012048|WAI2411_13460	797	Pfam	PF00400	WD domain, G-beta repeat	174	212	9.2e-09	IPR001680	WD40 repeat	GO:0005515(InterPro)
Shell	OG0012048|WAI2411_13460	797	ProSiteProfiles	PS50294	Trp-Asp (WD) repeats circular profile.	271	302	10.0211	-	-	-
Shell	OG0012048|WAI2411_13460	797	PANTHER	PTHR19848	WD40 REPEAT PROTEIN	56	505	3.1e-145	-	-	GO:0000027(PANTHER)|GO:0005730(PANTHER)
Shell	OG0012048|WAI2411_13460	797	Gene3D	G3DSA:2.130.10.10	-	134	507	2.3e-127	IPR015943	WD40/YVTN repeat-like-containing domain superfamily	GO:0005515(InterPro)
Shell	OG0012048|WAI2411_13460	797	PRINTS	PR00320	G protein beta WD-40 repeat signature	455	469	1.4e-07	IPR020472	PAC1/LIS1-like, WD-40 repeat	-
Shell	OG0012048|WAI2411_13460	797	PRINTS	PR00320	G protein beta WD-40 repeat signature	157	171	1.4e-07	IPR020472	PAC1/LIS1-like, WD-40 repeat	-
Shell	OG0012048|WAI2411_13460	797	PRINTS	PR00320	G protein beta WD-40 repeat signature	248	262	1.4e-07	IPR020472	PAC1/LIS1-like, WD-40 repeat	-
Shell	OG0012048|WAI2411_13460	797	ProSiteProfiles	PS50294	Trp-Asp (WD) repeats circular profile.	394	431	12.8947	-	-	-
Shell	OG0012048|WAI2411_13460	797	ProSiteProfiles	PS50082	Trp-Asp (WD) repeats profile.	137	179	15.0199	IPR001680	WD40 repeat	GO:0005515(InterPro)
Shell	OG0012048|WAI2411_13460	797	ProSiteProfiles	PS50082	Trp-Asp (WD) repeats profile.	223	261	12.0457	IPR001680	WD40 repeat	GO:0005515(InterPro)
Shell	OG0012048|WAI2411_13460	797	CDD	cd00200	WD40	133	506	1.86676e-84	-	-	-
Shell	OG0012048|WAI2411_13460	797	ProSiteProfiles	PS50082	Trp-Asp (WD) repeats profile.	180	221	17.3926	IPR001680	WD40 repeat	GO:0005515(InterPro)
Shell	OG0012555|WAI3384_10234	504	ProSiteProfiles	PS50850	Major facilitator superfamily (MFS) profile.	9	453	37.2395	IPR020846	Major facilitator superfamily domain	GO:0022857(InterPro)
Shell	OG0012555|WAI3384_10234	504	SUPERFAMILY	SSF103473	MFS general substrate transporter	11	461	3.14e-59	IPR036259	MFS transporter superfamily	-
Shell	OG0012555|WAI3384_10234	504	Gene3D	G3DSA:1.20.1250.20	MFS general substrate transporter like domains	4	468	1.9e-118	IPR036259	MFS transporter superfamily	-
Shell	OG0012555|WAI3384_10234	504	PANTHER	PTHR48022	PLASTIDIC GLUCOSE TRANSPORTER 4	8	475	3.7e-134	IPR050360	Major Facilitator Superfamily Sugar Transporters	GO:0005351(PANTHER)|GO:0008643(PANTHER)|GO:0016020(PANTHER)
Shell	OG0012555|WAI3384_10234	504	Pfam	PF00083	Sugar (and other) transporter	10	464	8.4e-92	IPR005828	Major facilitator, sugar transporter-like	GO:0016020(InterPro)|GO:0022857(InterPro)|GO:0055085(InterPro)
Shell	OG0012555|WAI3384_10234	504	PRINTS	PR00171	Sugar transporter signature	269	279	1e-20	IPR003663	Sugar/inositol transporter	GO:0016020(InterPro)|GO:0022857(InterPro)|GO:0055085(InterPro)
Shell	OG0012555|WAI3384_10234	504	PRINTS	PR00171	Sugar transporter signature	17	27	1e-20	IPR003663	Sugar/inositol transporter	GO:0016020(InterPro)|GO:0022857(InterPro)|GO:0055085(InterPro)
Shell	OG0012555|WAI3384_10234	504	PRINTS	PR00171	Sugar transporter signature	387	399	1e-20	IPR003663	Sugar/inositol transporter	GO:0016020(InterPro)|GO:0022857(InterPro)|GO:0055085(InterPro)
Shell	OG0012555|WAI3384_10234	504	PRINTS	PR00171	Sugar transporter signature	104	123	1e-20	IPR003663	Sugar/inositol transporter	GO:0016020(InterPro)|GO:0022857(InterPro)|GO:0055085(InterPro)
Shell	OG0012555|WAI3384_10234	504	PRINTS	PR00171	Sugar transporter signature	364	385	1e-20	IPR003663	Sugar/inositol transporter	GO:0016020(InterPro)|GO:0022857(InterPro)|GO:0055085(InterPro)
Shell	OG0012555|WAI3384_10234	504	NCBIfam	TIGR00879	sugar porter family MFS transporter	5	460	1.9e-90	IPR003663	Sugar/inositol transporter	GO:0016020(InterPro)|GO:0022857(InterPro)|GO:0055085(InterPro)
Shell	OG0013174|WAI2431_14135	772	PANTHER	PTHR44533	DEAD/H RNA HELICASE, PUTATIVE-RELATED	23	754	3.5e-199	IPR052431	SKI2 subfamily ATP-dependent RNA helicases	GO:0005737(PANTHER)
Shell	OG0013174|WAI2431_14135	772	ProSiteProfiles	PS51194	Superfamilies 1 and 2 helicase C-terminal domain profile.	223	374	9.57778	IPR001650	Helicase, C-terminal domain-like	-
Shell	OG0013174|WAI2431_14135	772	SUPERFAMILY	SSF52540	P-loop containing nucleoside triphosphate hydrolases	91	338	4.2e-30	IPR027417	P-loop containing nucleoside triphosphate hydrolase	-
Shell	OG0013174|WAI2431_14135	772	CDD	cd18795	SF2_C_Ski2	257	338	1.73333e-38	-	-	-
Shell	OG0013174|WAI2431_14135	772	SMART	SM00490	helicmild6	245	328	3.6e-11	IPR001650	Helicase, C-terminal domain-like	-
Shell	OG0013174|WAI2431_14135	772	Pfam	PF00271	Helicase conserved C-terminal domain	249	328	0.00047	IPR001650	Helicase, C-terminal domain-like	-
Shell	OG0013174|WAI2431_14135	772	Gene3D	G3DSA:3.40.50.300	-	53	352	1.3e-39	IPR027417	P-loop containing nucleoside triphosphate hydrolase	-
Shell	OG0015092|WAI3295_06217	227	PANTHER	PTHR20856	DNA-DIRECTED RNA POLYMERASE I SUBUNIT 2	1	215	2e-98	IPR015712	DNA-directed RNA polymerase, subunit 2	GO:0003899(InterPro)|GO:0006351(InterPro)|GO:0032549(InterPro)
Shell	OG0015092|WAI3295_06217	227	Gene3D	G3DSA:3.90.1800.10	RNA polymerase alpha subunit dimerisation domain	133	224	4e-25	-	-	-
Shell	OG0015092|WAI3295_06217	227	Pfam	PF00562	RNA polymerase Rpb2, domain 6	1	126	6.1e-51	IPR007120	DNA-directed RNA polymerase, subunit 2, hybrid-binding domain	GO:0003677(InterPro)|GO:0003899(InterPro)|GO:0006351(InterPro)
Shell	OG0015092|WAI3295_06217	227	SUPERFAMILY	SSF64484	beta and beta-prime subunits of DNA dependent RNA-polymerase	1	221	2.23e-97	-	-	-
Shell	OG0015092|WAI3295_06217	227	Pfam	PF04560	RNA polymerase Rpb2, domain 7	128	217	2e-24	IPR007641	RNA polymerase Rpb2, domain 7	GO:0003677(InterPro)|GO:0003899(InterPro)|GO:0006351(InterPro)
Shell	OG0015092|WAI3295_06217	227	Gene3D	G3DSA:2.40.270.10	-	1	132	1.6e-52	IPR037033	DNA-directed RNA polymerase, subunit 2, hybrid-binding domain superfamily	GO:0003677(InterPro)|GO:0003899(InterPro)|GO:0006351(InterPro)
Shell	OG0014273|WAI3295_05348	227	Gene3D	G3DSA:1.20.1560.10	ABC transporter type 1, transmembrane domain	79	160	1.1e-06	IPR036640	ABC transporter type 1, transmembrane domain superfamily	GO:0005524(InterPro)|GO:0016020(InterPro)
Shell	OG0014942|WAI2432_07356	138	PANTHER	PTHR37544	SPRAY-RELATED	1	100	1.5e-21	-	-	-
Shell	OG0012903|BS52_11191	114	PANTHER	PTHR43829	AQUAPORIN OR AQUAGLYCEROPORIN RELATED	1	113	9.5e-34	IPR050363	Major Intrinsic Protein/Aquaporin	GO:0005886(PANTHER)|GO:0006833(PANTHER)|GO:0015250(PANTHER)|GO:0015254(PANTHER)|GO:0015793(PANTHER)
Shell	OG0012903|BS52_11191	114	Gene3D	G3DSA:1.20.1080.10	Glycerol uptake facilitator protein.	1	114	6e-33	IPR023271	Aquaporin-like	-
Shell	OG0012903|BS52_11191	114	Pfam	PF00230	Major intrinsic protein	2	109	7e-17	IPR000425	Major intrinsic protein	GO:0015267(InterPro)|GO:0016020(InterPro)|GO:0055085(InterPro)
Shell	OG0012903|BS52_11191	114	PRINTS	PR00783	Major intrinsic protein family signature	2	21	1.6e-12	IPR000425	Major intrinsic protein	GO:0015267(InterPro)|GO:0016020(InterPro)|GO:0055085(InterPro)
Shell	OG0012903|BS52_11191	114	PRINTS	PR00783	Major intrinsic protein family signature	49	73	1.6e-12	IPR000425	Major intrinsic protein	GO:0015267(InterPro)|GO:0016020(InterPro)|GO:0055085(InterPro)
Shell	OG0012903|BS52_11191	114	PRINTS	PR00783	Major intrinsic protein family signature	86	105	1.6e-12	IPR000425	Major intrinsic protein	GO:0015267(InterPro)|GO:0016020(InterPro)|GO:0055085(InterPro)
Shell	OG0012903|BS52_11191	114	SUPERFAMILY	SSF81338	Aquaporin-like	1	112	6.8e-28	IPR023271	Aquaporin-like	-
Shell	OG0012686|Yt-6_09668	152	PANTHER	PTHR36091	ALTERED INHERITANCE OF MITOCHONDRIA PROTEIN 9, MITOCHONDRIAL	9	148	1.1e-39	IPR051035	Mitochondrial inheritance protein 9	GO:0005739(PANTHER)
Shell	OG0012686|Yt-6_09668	152	SUPERFAMILY	SSF56112	Protein kinase-like (PK-like)	9	147	1.46e-12	IPR011009	Protein kinase-like domain superfamily	-
Shell	OG0012686|Yt-6_09668	152	Gene3D	G3DSA:3.30.200.20	Phosphorylase Kinase; domain 1	10	111	1.4e-06	-	-	-
Shell	OG0013676|WAI2411_03754	186	SUPERFAMILY	SSF56801	Acetyl-CoA synthetase-like	40	153	1.44e-06	-	-	-
Shell	OG0013676|WAI2411_03754	186	Gene3D	G3DSA:3.40.50.980	-	60	171	3.6e-07	-	-	-
Shell	OG0012863|WAI3384_12404	585	PANTHER	PTHR47775	BUD SITE SELECTION PROTEIN 14	48	552	6.8e-67	IPR053039	Cell Polarity and Bud Site Selection Regulator	GO:0008104(PANTHER)|GO:0015630(PANTHER)|GO:0030950(PANTHER)|GO:0051286(PANTHER)
Shell	OG0013327|WAI2411_10896	303	SUPERFAMILY	SSF57701	Zn2/Cys6 DNA-binding domain	21	74	1.19e-08	IPR036864	Zn(2)-C6 fungal-type DNA-binding domain superfamily	GO:0000981(InterPro)|GO:0006355(InterPro)|GO:0008270(InterPro)
Shell	OG0013327|WAI2411_10896	303	CDD	cd00067	GAL4	25	67	3.18638e-07	IPR001138	Zn(2)Cys(6) fungal-type DNA-binding domain	GO:0000981(InterPro)|GO:0006355(InterPro)|GO:0008270(InterPro)
Shell	OG0013327|WAI2411_10896	303	Gene3D	G3DSA:4.10.240.10	-	21	102	1.9e-07	IPR036864	Zn(2)-C6 fungal-type DNA-binding domain superfamily	GO:0000981(InterPro)|GO:0006355(InterPro)|GO:0008270(InterPro)
Shell	OG0013327|WAI2411_10896	303	PANTHER	PTHR31644	TRANSCRIPTIONAL ACTIVATOR ARO80-RELATED	10	238	2.3e-45	IPR052780	Aromatic Amino Acid Catabolism Transcriptional Regulators	GO:0000981(PANTHER)|GO:0005634(PANTHER)|GO:0009074(PANTHER)|GO:0045944(PANTHER)
Shell	OG0013327|WAI2411_10896	303	SMART	SM00066	gal4_2	24	75	0.0054	IPR001138	Zn(2)Cys(6) fungal-type DNA-binding domain	GO:0000981(InterPro)|GO:0006355(InterPro)|GO:0008270(InterPro)
Shell	OG0012639|BRIP10943a_09964	257	Gene3D	G3DSA:3.40.50.12500	-	16	257	1.1e-54	IPR053714	Isomerization and Racemization Enzyme Superfamily	-
Shell	OG0012639|BRIP10943a_09964	257	PANTHER	PTHR28047	PROTEIN DCG1	14	256	4e-95	IPR052186	Hydantoin racemase-like	GO:0006807(PANTHER)
Shell	OG0012639|BRIP10943a_09964	257	Pfam	PF01177	Asp/Glu/Hydantoin racemase	18	247	2e-40	IPR015942	Asp/Glu/hydantoin racemase	GO:0047661(InterPro)
Shell	OG0012534|BRIP27492a_03274	310	PANTHER	PTHR46640	TRIACYLGLYCEROL LIPASE, PUTATIVE (AFU_ORTHOLOGUE AFUA_6G06510)-RELATED	83	284	3.1e-35	IPR051299	Alpha/beta hydrolase lipase/esterase	-
Shell	OG0012534|BRIP27492a_03274	310	SUPERFAMILY	SSF53474	alpha/beta-Hydrolases	55	301	1.63e-40	IPR029058	Alpha/Beta hydrolase fold	-
Shell	OG0012534|BRIP27492a_03274	310	CDD	cd00519	Lipase_3	53	252	4.73863e-45	-	-	-
Shell	OG0012534|BRIP27492a_03274	310	Pfam	PF01764	Lipase (class 3)	99	240	1.8e-22	IPR002921	Fungal lipase-type domain	GO:0006629(InterPro)
Shell	OG0012534|BRIP27492a_03274	310	Gene3D	G3DSA:3.40.50.1820	alpha/beta hydrolase	39	307	9.7e-66	IPR029058	Alpha/Beta hydrolase fold	-
Shell	OG0013967|WAI2432_13409	397	PANTHER	PTHR15549	PAIRED IMMUNOGLOBULIN-LIKE TYPE 2 RECEPTOR	52	281	2.9e-10	IPR051694	Immunoregulatory Receptor-like	-
Shell	OG0014414|WAI3285_00683	110	PANTHER	PTHR43981	ENOYL-[ACYL-CARRIER-PROTEIN] REDUCTASE, MITOCHONDRIAL	1	107	1.2e-18	IPR051034	Mitochondrial Enoyl-ACP Reductase	GO:0005739(PANTHER)|GO:0006631(PANTHER)
Shell	OG0014414|WAI3285_00683	110	Gene3D	G3DSA:3.40.50.720	-	1	69	3.2e-20	-	-	-
Shell	OG0014414|WAI3285_00683	110	SUPERFAMILY	SSF51735	NAD(P)-binding Rossmann-fold domains	1	67	2.55e-19	IPR036291	NAD(P)-binding domain superfamily	-
Shell	OG0014180|SI_11724	77	SUPERFAMILY	SSF50182	Sm-like ribonucleoproteins	3	65	3.27e-19	IPR010920	LSM domain superfamily	-
Shell	OG0014180|SI_11724	77	SMART	SM00651	Sm3	5	71	2.1e-08	IPR001163	Sm domain, eukaryotic/archaea-type	-
Shell	OG0014180|SI_11724	77	PANTHER	PTHR23338	SMALL NUCLEAR RIBONUCLEOPROTEIN SM	2	67	3.9e-21	IPR027141	Like-Sm (LSM) domain containing protein, LSm4/SmD1/SmD3	GO:0006396(InterPro)
Shell	OG0014180|SI_11724	77	Gene3D	G3DSA:2.30.30.100	-	1	74	2e-23	-	-	-
Shell	OG0014180|SI_11724	77	Pfam	PF01423	LSM domain	7	65	6.1e-11	IPR001163	Sm domain, eukaryotic/archaea-type	-
Shell	OG0014180|SI_11724	77	ProSiteProfiles	PS52002	Sm domain profile.	2	75	18.0872	IPR047575	Sm domain	GO:0003723(InterPro)
Shell	OG0014180|SI_11724	77	CDD	cd01723	LSm4	2	68	1.17021e-40	IPR034101	Sm-like protein Lsm4	GO:0000398(InterPro)|GO:0000956(InterPro)
Shell	OG0013476|WAI2411_05989	80	Gene3D	G3DSA:2.120.10.30	-	1	76	1.6e-23	IPR011042	Six-bladed beta-propeller, TolB-like	-
Shell	OG0012368|WAI2431_12609	572	CDD	cd23787	RWD_CSM1	466	566	1.53854e-35	-	-	-
Shell	OG0012368|WAI2431_12609	572	Pfam	PF12539	Chromosome segregation protein Csm1/Pcs1	468	552	1e-24	IPR020981	Monopolin complex subunit Csm1/Pcs1, C-terminal	GO:0005515(InterPro)
Shell	OG0012368|WAI2431_12609	572	Gene3D	G3DSA:3.90.1150.80	-	462	570	1.1e-31	IPR038608	Csm1/Pcs1, C-terminal domain superfamily	-
Shell	OG0012368|WAI2431_12609	572	PANTHER	PTHR28006	MONOPOLIN COMPLEX SUBUNIT CSM1	77	570	5.1e-107	IPR040349	Monopolin complex subunit Csm1/Pcs1	GO:0005730(PANTHER)|GO:0033551(PANTHER)|GO:0033551(InterPro)|GO:0034506(PANTHER)|GO:0045144(PANTHER)|GO:0051315(PANTHER)|GO:0072686(PANTHER)|GO:1990644(PANTHER)
Shell	OG0014612|SI_11537	116	PANTHER	PTHR31569	SWIM-TYPE DOMAIN-CONTAINING PROTEIN	3	114	1.1e-10	IPR052579	Zinc finger SWIM domain-containing protein	-
Shell	OG0014612|SI_11537	116	SUPERFAMILY	SSF54117	Interleukin 8-like chemokines	22	64	3.41e-05	IPR036048	Chemokine interleukin-8-like superfamily	GO:0005576(InterPro)|GO:0006955(InterPro)|GO:0008009(InterPro)
Shell	OG0012014|WAI2431_04382	201	SUPERFAMILY	SSF47571	Cloroperoxidase	62	190	4.97e-33	IPR036851	Chloroperoxidase-like superfamily	GO:0004601(InterPro)
Shell	OG0012014|WAI2431_04382	201	ProSiteProfiles	PS51405	Heme haloperoxidase family profile.	71	201	20.2593	IPR000028	Chloroperoxidase	GO:0004601(InterPro)
Shell	OG0012014|WAI2431_04382	201	Gene3D	G3DSA:1.10.489.10	-	55	194	1.2e-45	IPR036851	Chloroperoxidase-like superfamily	GO:0004601(InterPro)
Shell	OG0012014|WAI2431_04382	201	Pfam	PF01328	Peroxidase, family 2	73	190	6e-29	IPR000028	Chloroperoxidase	GO:0004601(InterPro)
Shell	OG0012014|WAI2431_04382	201	PANTHER	PTHR33577	STERIGMATOCYSTIN BIOSYNTHESIS PEROXIDASE STCC-RELATED	25	190	6.6e-33	-	-	-
Shell	OG0012619|BRIP10943a_08110	372	PANTHER	PTHR24148	ANKYRIN REPEAT DOMAIN-CONTAINING PROTEIN 39 HOMOLOG-RELATED	6	372	1e-58	IPR052895	Heterokaryon Regulation/Transcriptional Modulator	-
Shell	OG0012619|BRIP10943a_08110	372	Pfam	PF06985	Heterokaryon incompatibility protein (HET)	55	205	4.2e-25	IPR010730	Heterokaryon incompatibility	-
Shell	OG0015129|WAI3384_00677	170	ProSiteProfiles	PS51910	Glycosyl hydrolases family 18 (GH18) domain profile.	1	170	10.31	IPR001223	Glycoside hydrolase family 18, catalytic domain	GO:0005975(InterPro)
Shell	OG0015129|WAI3384_00677	170	SUPERFAMILY	SSF51445	(Trans)glycosidases	17	132	1.05e-22	IPR017853	Glycoside hydrolase superfamily	-
Shell	OG0015129|WAI3384_00677	170	Pfam	PF00704	Glycosyl hydrolases family 18	18	168	3.4e-12	IPR001223	Glycoside hydrolase family 18, catalytic domain	GO:0005975(InterPro)
Shell	OG0015129|WAI3384_00677	170	Gene3D	G3DSA:3.20.20.80	Glycosidases	17	110	7.2e-34	-	-	-
Shell	OG0015129|WAI3384_00677	170	Gene3D	G3DSA:3.10.50.10	-	111	168	7.2e-34	IPR029070	Chitinase insertion domain superfamily	-
Shell	OG0015129|WAI3384_00677	170	PANTHER	PTHR47700	V CHITINASE, PUTATIVE (AFU_ORTHOLOGUE AFUA_6G13720)-RELATED	25	165	1.6e-22	IPR053214	Secreted chitinase LysM12-like	-
Shell	OG0014608|SI_10272	530	CDD	cd12148	fungal_TF_MHR	97	526	1.95937e-15	-	-	-
Shell	OG0014608|SI_10272	530	PANTHER	PTHR46910	TRANSCRIPTION FACTOR PDR1	50	522	1.2e-12	IPR050987	ABC-transporter-regulating transcription factor-like	GO:0003700(InterPro)
Shell	OG0012269|WAI2411_11601	242	SUPERFAMILY	SSF51735	NAD(P)-binding Rossmann-fold domains	2	205	1.35e-14	IPR036291	NAD(P)-binding domain superfamily	-
Shell	OG0012269|WAI2411_11601	242	Gene3D	G3DSA:3.40.50.720	-	1	233	2e-25	-	-	-
Shell	OG0012269|WAI2411_11601	242	PANTHER	PTHR43157	PHOSPHATIDYLINOSITOL-GLYCAN BIOSYNTHESIS CLASS F PROTEIN-RELATED	1	215	1.1e-25	-	-	-
Shell	OG0012584|BRIP27492a_07292	312	PANTHER	PTHR14209	ISOAMYL ACETATE-HYDROLYZING ESTERASE 1	105	296	8.8e-35	IPR045136	Isoamyl acetate-hydrolyzing esterase Iah1-like	-
Shell	OG0012584|BRIP27492a_07292	312	Pfam	PF13472	GDSL-like Lipase/Acylhydrolase family	113	265	2.5e-06	IPR013830	SGNH hydrolase-type esterase domain	-
Shell	OG0012584|BRIP27492a_07292	312	SUPERFAMILY	SSF52266	SGNH hydrolase	118	275	2.5e-21	-	-	-
Shell	OG0012584|BRIP27492a_07292	312	Gene3D	G3DSA:3.40.50.1110	SGNH hydrolase	80	303	1.9e-46	IPR036514	SGNH hydrolase superfamily	-
Shell	OG0013415|Yt-6_04173	365	PANTHER	PTHR10067	PHOSPHATIDYLSERINE DECARBOXYLASE	27	332	1e-78	IPR003817	Phosphatidylserine decarboxylase-related	GO:0004609(InterPro)|GO:0008654(InterPro)
Shell	OG0013415|Yt-6_04173	365	NCBIfam	TIGR00163	archaetidylserine decarboxylase	103	313	1.3e-34	IPR033177	Phosphatidylserine decarboxylase, bacterial/eukaryotic	GO:0004609(InterPro)|GO:0008654(InterPro)
Shell	OG0013415|Yt-6_04173	365	Pfam	PF02666	Phosphatidylserine decarboxylase	117	324	1.5e-49	IPR003817	Phosphatidylserine decarboxylase-related	GO:0004609(InterPro)|GO:0008654(InterPro)
Shell	OG0013913|WAI2411_06159	91	Gene3D	G3DSA:1.10.510.10	Transferase(Phosphotransferase) domain 1	2	62	3e-06	-	-	-
Shell	OG0013913|WAI2411_06159	91	SUPERFAMILY	SSF56112	Protein kinase-like (PK-like)	21	66	2.01e-05	IPR011009	Protein kinase-like domain superfamily	-
Shell	OG0015000|WAI3285_00828	264	SUPERFAMILY	SSF57701	Zn2/Cys6 DNA-binding domain	67	106	5.63e-11	IPR036864	Zn(2)-C6 fungal-type DNA-binding domain superfamily	GO:0000981(InterPro)|GO:0006355(InterPro)|GO:0008270(InterPro)
Shell	OG0015000|WAI3285_00828	264	ProSiteProfiles	PS50048	Zn(2)-C6 fungal-type DNA-binding domain profile.	73	103	11.58	IPR001138	Zn(2)Cys(6) fungal-type DNA-binding domain	GO:0000981(InterPro)|GO:0006355(InterPro)|GO:0008270(InterPro)
Shell	OG0015000|WAI3285_00828	264	Pfam	PF00172	Fungal Zn(2)-Cys(6) binuclear cluster domain	73	106	6.4e-07	IPR001138	Zn(2)Cys(6) fungal-type DNA-binding domain	GO:0000981(InterPro)|GO:0006355(InterPro)|GO:0008270(InterPro)
Shell	OG0015000|WAI3285_00828	264	CDD	cd00067	GAL4	70	104	5.26905e-12	IPR001138	Zn(2)Cys(6) fungal-type DNA-binding domain	GO:0000981(InterPro)|GO:0006355(InterPro)|GO:0008270(InterPro)
Shell	OG0015000|WAI3285_00828	264	SMART	SM00066	gal4_2	68	112	3.2e-08	IPR001138	Zn(2)Cys(6) fungal-type DNA-binding domain	GO:0000981(InterPro)|GO:0006355(InterPro)|GO:0008270(InterPro)
Shell	OG0015000|WAI3285_00828	264	Gene3D	G3DSA:4.10.240.10	-	72	155	5.5e-15	IPR036864	Zn(2)-C6 fungal-type DNA-binding domain superfamily	GO:0000981(InterPro)|GO:0006355(InterPro)|GO:0008270(InterPro)
Shell	OG0015000|WAI3285_00828	264	PANTHER	PTHR47256	ZN(II)2CYS6 TRANSCRIPTION FACTOR (EUROFUNG)-RELATED	61	136	1.7e-14	IPR053187	Notoamide biosynthesis regulator	-
Shell	OG0013579|BS112_00738	265	PANTHER	PTHR10039	AMELOGENIN	33	254	2.6e-27	-	-	-
Shell	OG0013579|BS112_00738	265	Pfam	PF24883	Nephrocystin 3, N-terminal	33	180	2.4e-15	IPR056884	Nephrocystin 3-like, N-terminal	-
Shell	OG0013579|BS112_00738	265	SUPERFAMILY	SSF52540	P-loop containing nucleoside triphosphate hydrolases	35	191	3.04e-07	IPR027417	P-loop containing nucleoside triphosphate hydrolase	-
Shell	OG0013579|BS112_00738	265	Gene3D	G3DSA:3.40.50.300	-	20	199	5.5e-13	IPR027417	P-loop containing nucleoside triphosphate hydrolase	-
Shell	OG0012113|BRIP10943a_02117	660	CDD	cd03709	lepA_C	466	544	2.29645e-40	IPR035654	Elongation factor 4, domain IV	-
Shell	OG0012113|BRIP10943a_02117	660	Gene3D	G3DSA:3.30.70.240	-	429	543	4.8e-34	-	-	-
Shell	OG0012113|BRIP10943a_02117	660	Gene3D	G3DSA:2.40.30.10	Translation factors	244	342	6.1e-31	-	-	-
Shell	OG0012113|BRIP10943a_02117	660	SUPERFAMILY	SSF52540	P-loop containing nucleoside triphosphate hydrolases	60	266	6.46e-52	IPR027417	P-loop containing nucleoside triphosphate hydrolase	-
Shell	OG0012113|BRIP10943a_02117	660	Pfam	PF00679	Elongation factor G C-terminus	464	545	5.4e-15	IPR000640	Elongation factor EFG, domain V-like	-
Shell	OG0012113|BRIP10943a_02117	660	Gene3D	G3DSA:3.30.70.2570	-	545	619	7e-26	IPR038363	LepA, C-terminal domain superfamily	-
Shell	OG0012113|BRIP10943a_02117	660	Pfam	PF06421	GTP-binding protein LepA C-terminus	553	658	2.9e-38	IPR013842	GTP-binding protein LepA, C-terminal	-
Shell	OG0012113|BRIP10943a_02117	660	Hamap	MF_00071	Elongation factor 4 [lepA].	60	660	217.203	IPR006297	Elongation factor 4	GO:0005525(InterPro)
Shell	OG0012113|BRIP10943a_02117	660	CDD	cd03699	EF4_II	249	336	4.43853e-40	-	-	-
Shell	OG0012113|BRIP10943a_02117	660	CDD	cd01890	LepA	65	241	4.16823e-111	-	-	-
Shell	OG0012113|BRIP10943a_02117	660	PANTHER	PTHR43512	TRANSLATION FACTOR GUF1-RELATED	50	659	5.5e-258	IPR006297	Elongation factor 4	GO:0005525(InterPro)|GO:0005739(PANTHER)|GO:0043022(PANTHER)|GO:0045727(PANTHER)|GO:0097177(PANTHER)
Shell	OG0012113|BRIP10943a_02117	660	NCBIfam	TIGR01393	translation elongation factor 4	63	658	7.8e-218	IPR006297	Elongation factor 4	GO:0005525(InterPro)
Shell	OG0012113|BRIP10943a_02117	660	NCBIfam	TIGR00231	small GTP-binding protein domain	64	231	2e-12	IPR005225	Small GTP-binding domain	GO:0005525(InterPro)
Shell	OG0012113|BRIP10943a_02117	660	SUPERFAMILY	SSF50447	Translation proteins	240	342	4.54e-17	IPR009000	Translation protein, beta-barrel domain superfamily	-
Shell	OG0012113|BRIP10943a_02117	660	PRINTS	PR00315	GTP-binding elongation factor signature	184	193	5.2e-11	IPR000795	Translational (tr)-type GTP-binding domain	GO:0003924(InterPro)|GO:0005525(InterPro)
Shell	OG0012113|BRIP10943a_02117	660	PRINTS	PR00315	GTP-binding elongation factor signature	132	142	5.2e-11	IPR000795	Translational (tr)-type GTP-binding domain	GO:0003924(InterPro)|GO:0005525(InterPro)
Shell	OG0012113|BRIP10943a_02117	660	PRINTS	PR00315	GTP-binding elongation factor signature	66	79	5.2e-11	IPR000795	Translational (tr)-type GTP-binding domain	GO:0003924(InterPro)|GO:0005525(InterPro)
Shell	OG0012113|BRIP10943a_02117	660	PRINTS	PR00315	GTP-binding elongation factor signature	108	116	5.2e-11	IPR000795	Translational (tr)-type GTP-binding domain	GO:0003924(InterPro)|GO:0005525(InterPro)
Shell	OG0012113|BRIP10943a_02117	660	Pfam	PF00009	Elongation factor Tu GTP binding domain	63	239	4.7e-48	IPR000795	Translational (tr)-type GTP-binding domain	GO:0003924(InterPro)|GO:0005525(InterPro)
Shell	OG0012113|BRIP10943a_02117	660	SUPERFAMILY	SSF54980	EF-G C-terminal domain-like	464	559	2.78e-18	IPR035647	EF-G domain III/V-like	-
Shell	OG0012113|BRIP10943a_02117	660	Gene3D	G3DSA:3.30.70.870	Elongation Factor G (Translational Gtpase), domain 3	347	428	6.8e-29	-	-	-
Shell	OG0012113|BRIP10943a_02117	660	SUPERFAMILY	SSF54980	EF-G C-terminal domain-like	352	432	5.04e-12	IPR035647	EF-G domain III/V-like	-
Shell	OG0012113|BRIP10943a_02117	660	Gene3D	G3DSA:3.40.50.300	-	61	243	2.6e-55	IPR027417	P-loop containing nucleoside triphosphate hydrolase	-
Shell	OG0012113|BRIP10943a_02117	660	Pfam	PF03144	Elongation factor Tu domain 2	263	334	6.7e-05	IPR004161	Translation elongation factor EFTu-like, domain 2	GO:0005525(InterPro)
Shell	OG0012113|BRIP10943a_02117	660	ProSiteProfiles	PS51722	Translational (tr)-type guanine nucleotide-binding (G) domain profile.	62	242	56.3087	IPR000795	Translational (tr)-type GTP-binding domain	GO:0003924(InterPro)|GO:0005525(InterPro)
Shell	OG0014714|WAI2411_12315	217	PANTHER	PTHR18896	PHOSPHOLIPASE D	3	178	1.2e-34	IPR015679	Phospholipase D family	GO:0004630(PANTHER)|GO:0009395(PANTHER)|GO:0043231(PANTHER)
Shell	OG0014714|WAI2411_12315	217	Gene3D	G3DSA:3.30.870.10	Endonuclease Chain A	3	181	7e-15	-	-	-
Shell	OG0014714|WAI2411_12315	217	ProSiteProfiles	PS50035	Phospholipase D phosphodiesterase active site profile.	137	164	10.8048	IPR001736	Phospholipase D/Transphosphatidylase	GO:0003824(InterPro)
Shell	OG0014714|WAI2411_12315	217	SUPERFAMILY	SSF56024	Phospholipase D/nuclease	6	167	1.28e-25	-	-	-
Shell	OG0014714|WAI2411_12315	217	Pfam	PF13091	PLD-like domain	7	169	0.0065	IPR025202	Phospholipase D-like domain	-
Shell	OG0012852|WAI2431_12521	73	Gene3D	G3DSA:3.40.50.970	-	1	60	1.7e-08	-	-	-
Shell	OG0012852|WAI2431_12521	73	SUPERFAMILY	SSF52518	Thiamin diphosphate-binding fold (THDP-binding)	15	60	3.21e-08	IPR029061	Thiamin diphosphate-binding fold	-
Shell	OG0012245|WAI2432_09879	68	Pfam	PF02046	Cytochrome c oxidase subunit VIa	23	68	0.0001	IPR001349	Cytochrome c oxidase, subunit VIa	GO:0005743(InterPro)
Shell	OG0013368|WAI3382_06852	389	Pfam	PF00076	RNA recognition motif	89	148	0.27	IPR000504	RNA recognition motif domain	GO:0003723(InterPro)
Shell	OG0013368|WAI3382_06852	389	Gene3D	G3DSA:3.30.70.330	-	64	187	4.6e-08	IPR012677	Nucleotide-binding alpha-beta plait domain superfamily	-
Shell	OG0013368|WAI3382_06852	389	ProSiteProfiles	PS50102	Eukaryotic RNA Recognition Motif (RRM) profile.	76	155	8.92754	IPR000504	RNA recognition motif domain	GO:0003723(InterPro)
Shell	OG0013368|WAI3382_06852	389	SUPERFAMILY	SSF54928	RNA-binding domain, RBD	77	176	7.74e-10	IPR035979	RNA-binding domain superfamily	GO:0003676(InterPro)
Shell	OG0013368|WAI3382_06852	389	SMART	SM00360	rrm1_1	77	151	0.00041	IPR000504	RNA recognition motif domain	GO:0003723(InterPro)
Shell	OG0013368|WAI3382_06852	389	SUPERFAMILY	SSF54928	RNA-binding domain, RBD	220	303	6.11e-06	IPR035979	RNA-binding domain superfamily	GO:0003676(InterPro)
Shell	OG0013368|WAI3382_06852	389	CDD	cd00590	RRM_SF	219	275	0.000114636	-	-	-
Shell	OG0013368|WAI3382_06852	389	CDD	cd00590	RRM_SF	83	151	1.16404e-05	-	-	-
Shell	OG0013847|Yt-6_04473	230	Gene3D	G3DSA:3.30.710.10	Potassium Channel Kv1.1; Chain A	19	174	2.5e-12	IPR011333	SKP1/BTB/POZ domain superfamily	-
Shell	OG0013847|Yt-6_04473	230	CDD	cd18186	BTB_POZ_ZBTB_KLHL-like	38	88	5.14779e-07	-	-	-
Shell	OG0013847|Yt-6_04473	230	PANTHER	PTHR47843	BTB DOMAIN-CONTAINING PROTEIN-RELATED	31	172	6.2e-19	-	-	-
Shell	OG0013847|Yt-6_04473	230	SUPERFAMILY	SSF54695	POZ domain	35	89	5.1e-07	IPR011333	SKP1/BTB/POZ domain superfamily	-
Shell	OG0014016|WAI3384_13998	320	PANTHER	PTHR31010	RAN-SPECIFIC GTPASE-ACTIVATING PROTEIN 30-RELATED	1	196	9.1e-26	IPR008812	GTP-binding nuclear protein Ran-related	GO:0005634(PANTHER)|GO:0005737(PANTHER)|GO:0030695(PANTHER)
Shell	OG0012414|BRIP27492a_12006	195	Pfam	PF00171	Aldehyde dehydrogenase family	55	190	8.8e-29	IPR015590	Aldehyde dehydrogenase domain	GO:0016491(InterPro)
Shell	OG0012414|BRIP27492a_12006	195	Gene3D	G3DSA:3.40.605.10	Aldehyde Dehydrogenase; Chain A, domain 1	35	192	9.7e-44	IPR016162	Aldehyde dehydrogenase, N-terminal	GO:0016491(InterPro)
Shell	OG0012414|BRIP27492a_12006	195	SUPERFAMILY	SSF53720	ALDH-like	39	190	2.36e-36	IPR016161	Aldehyde/histidinol dehydrogenase	GO:0016491(InterPro)
Shell	OG0012414|BRIP27492a_12006	195	PANTHER	PTHR43866	MALONATE-SEMIALDEHYDE DEHYDROGENASE	17	191	1.1e-58	IPR010061	Methylmalonate-semialdehyde dehydrogenase	GO:0004491(InterPro)|GO:0004491(PANTHER)|GO:0005739(PANTHER)|GO:0006210(PANTHER)|GO:0006574(PANTHER)
Shell	OG0013740|WAI3295_07448	74	Gene3D	G3DSA:1.20.1250.40	-	13	74	3.8e-05	IPR038324	Rpb4/RPC9 superfamily	-
Shell	OG0013740|WAI3295_07448	74	SUPERFAMILY	SSF47819	HRDC-like	10	71	8.63e-05	IPR010997	HRDC-like superfamily	GO:0000166(InterPro)
Shell	OG0013395|WAI3384_00711	542	PANTHER	PTHR47654	ZN(II)2CYS6 TRANSCRIPTION FACTOR (EUROFUNG)-RELATED	1	430	5e-78	IPR053230	Transcription regulator galc	-
Shell	OG0013395|WAI3384_00711	542	CDD	cd12148	fungal_TF_MHR	1	397	7.93194e-31	-	-	-
Shell	OG0013395|WAI3384_00711	542	SMART	SM00906	Fungal_trans_2	73	146	1.4e-10	IPR007219	Xylanolytic transcriptional activator, regulatory domain	GO:0003677(InterPro)|GO:0006351(InterPro)|GO:0008270(InterPro)
Shell	OG0013395|WAI3384_00711	542	Pfam	PF04082	Fungal specific transcription factor domain	2	231	4.8e-14	IPR007219	Xylanolytic transcriptional activator, regulatory domain	GO:0003677(InterPro)|GO:0006351(InterPro)|GO:0008270(InterPro)
Shell	OG0012957|WAI2411_11784	598	PANTHER	PTHR23502	MAJOR FACILITATOR SUPERFAMILY	120	584	1e-102	-	-	GO:0005886(PANTHER)|GO:0022857(PANTHER)|GO:0055085(PANTHER)
Shell	OG0012957|WAI2411_11784	598	Pfam	PF07690	Major Facilitator Superfamily	156	520	1.4e-27	IPR011701	Major facilitator superfamily	GO:0022857(InterPro)|GO:0055085(InterPro)
Shell	OG0012957|WAI2411_11784	598	Gene3D	G3DSA:1.20.1250.20	MFS general substrate transporter like domains	147	573	1.3e-51	IPR036259	MFS transporter superfamily	-
Shell	OG0012957|WAI2411_11784	598	SUPERFAMILY	SSF103473	MFS general substrate transporter	135	573	5.62e-60	IPR036259	MFS transporter superfamily	-
Shell	OG0012957|WAI2411_11784	598	ProSiteProfiles	PS50850	Major facilitator superfamily (MFS) profile.	151	576	25.2868	IPR020846	Major facilitator superfamily domain	GO:0022857(InterPro)
Shell	OG0013959|WAI2431_01095	299	Pfam	PF06985	Heterokaryon incompatibility protein (HET)	183	282	7.3e-27	IPR010730	Heterokaryon incompatibility	-
Shell	OG0013959|WAI2431_01095	299	PANTHER	PTHR33112	DOMAIN PROTEIN, PUTATIVE-RELATED	26	279	3.2e-44	-	-	-
Shell	OG0012106|BRIP10943a_01362	364	Gene3D	G3DSA:3.40.50.2300	-	247	364	3.5e-21	-	-	-
Shell	OG0012106|BRIP10943a_01362	364	ProSiteProfiles	PS50110	Response regulatory domain profile.	257	364	27.2866	IPR001789	Signal transduction response regulator, receiver domain	GO:0000160(InterPro)
Shell	OG0012106|BRIP10943a_01362	364	SMART	SM00448	REC_2	256	363	0.0083	IPR001789	Signal transduction response regulator, receiver domain	GO:0000160(InterPro)
Shell	OG0012106|BRIP10943a_01362	364	SUPERFAMILY	SSF52172	CheY-like	253	364	2.56e-19	IPR011006	CheY-like superfamily	-
Shell	OG0012106|BRIP10943a_01362	364	CDD	cd17546	REC_hyHK_CKI1_RcsC-like	258	364	3.45571e-23	-	-	-
Shell	OG0012106|BRIP10943a_01362	364	PANTHER	PTHR43719	TWO-COMPONENT HISTIDINE KINASE	37	364	8.2e-20	IPR050956	Two-component system histidine kinase	-
Shell	OG0012106|BRIP10943a_01362	364	Pfam	PF00072	Response regulator receiver domain	258	364	5.2e-09	IPR001789	Signal transduction response regulator, receiver domain	GO:0000160(InterPro)
Shell	OG0013544|WAI3285_08724	541	Pfam	PF23317	Calcium channel YVC1-like, C-terminal	379	520	5.2e-52	IPR056336	Calcium channel YVC1-like, C-terminal transmembrane domain	-
Shell	OG0013544|WAI3285_08724	541	PANTHER	PTHR35859	NONSELECTIVE CATION CHANNEL PROTEIN	66	358	1.2e-150	IPR052971	Transient receptor potential calcium channel	-
Shell	OG0013544|WAI3285_08724	541	Pfam	PF23190	TRPY1 N-terminal linker helical domain	125	264	1.1e-09	IPR056337	YVC1, N-terminal linker helical domain	-
Shell	OG0013776|WAI3295_13850	260	PANTHER	PTHR12770	RUS1 FAMILY PROTEIN C16ORF58	103	253	2.9e-44	IPR006968	Root UVB sensitive family	-
Shell	OG0013776|WAI3295_13850	260	Pfam	PF04884	Vitamin B6 photo-protection and homoeostasis domain	134	253	1.7e-49	IPR054549	Protein root UVB sensitive/RUS domain	-
Shell	OG0012087|BS112_08482	219	SUPERFAMILY	SSF101152	Mob1/phocein	20	215	5.36e-79	IPR036703	MOB kinase activator superfamily	-
Shell	OG0012087|BS112_08482	219	PANTHER	PTHR22599	MPS ONE BINDER KINASE ACTIVATOR-LIKE MOB	16	217	2.5e-77	IPR005301	MOB kinase activator family	-
Shell	OG0012087|BS112_08482	219	Gene3D	G3DSA:1.20.140.30	MOB kinase activator	4	219	6.1e-91	IPR036703	MOB kinase activator superfamily	-
Shell	OG0012087|BS112_08482	219	SMART	SM01388	Mob1_phocein_2	33	207	1.2e-103	IPR005301	MOB kinase activator family	-
Shell	OG0012087|BS112_08482	219	Pfam	PF03637	Mob1/phocein family	35	199	1.6e-69	IPR005301	MOB kinase activator family	-
Shell	OG0013299|WAI2432_02823	257	PANTHER	PTHR13199	GH03947P	16	81	9e-20	IPR051506	Atos Homolog Transcription Regulators	-
Shell	OG0013299|WAI2432_02823	257	Pfam	PF13889	Chromosome segregation during meiosis	29	81	1.6e-23	IPR033473	Atos-like, C-terminal	-
Shell	OG0012246|BRIP10943a_12789	476	PANTHER	PTHR12942	STEP II SPLICING FACTOR SLU7	11	456	2.5e-134	IPR039974	Pre-mRNA-splicing factor SLU7	GO:0000398(InterPro)|GO:0005681(PANTHER)|GO:0008380(PANTHER)|GO:0030628(InterPro)
Shell	OG0012246|BRIP10943a_12789	476	Pfam	PF11708	Pre-mRNA splicing Prp18-interacting factor	118	355	9.9e-84	IPR021715	Pre-mRNA-splicing factor SLU7 domain	-
Shell	OG0014398|WAI3295_05952	252	CDD	cd00590	RRM_SF	138	210	0.000662717	-	-	-
Shell	OG0012790|BRIP10943a_12327	233	Pfam	PF03443	Auxiliary Activity family 9 (formerly GH61)	38	221	1.9e-54	IPR005103	Auxiliary Activity family 9, catalytic domain	-
Shell	OG0012790|BRIP10943a_12327	233	PANTHER	PTHR33353	PUTATIVE (AFU_ORTHOLOGUE AFUA_1G12560)-RELATED	1	233	1.9e-72	IPR049892	Auxiliary Activity family 9	-
Shell	OG0012790|BRIP10943a_12327	233	CDD	cd21175	LPMO_AA9	19	231	8.28202e-82	IPR005103	Auxiliary Activity family 9, catalytic domain	-
Shell	OG0012790|BRIP10943a_12327	233	Gene3D	G3DSA:2.70.50.70	-	19	233	8.9e-83	-	-	-
Shell	OG0012091|BRIP10943a_00436	422	Gene3D	G3DSA:3.50.50.60	-	8	409	7e-62	IPR036188	FAD/NAD(P)-binding domain superfamily	-
Shell	OG0012091|BRIP10943a_00436	422	PANTHER	PTHR42802	MONOOXYGENASE	11	349	1.8e-63	IPR025700	L-lysine 6-monooxygenase/L-ornithine 5-monooxygenase	GO:0006879(PANTHER)
Shell	OG0012091|BRIP10943a_00436	422	SUPERFAMILY	SSF51905	FAD/NAD(P)-binding domain	12	204	6.11e-09	IPR036188	FAD/NAD(P)-binding domain superfamily	-
Shell	OG0012091|BRIP10943a_00436	422	Pfam	PF13434	L-lysine 6-monooxygenase/L-ornithine 5-monooxygenase	15	253	1.6e-43	IPR025700	L-lysine 6-monooxygenase/L-ornithine 5-monooxygenase	-
Shell	OG0012463|Yt-6_04295	796	PANTHER	PTHR40788	CLR5 DOMAIN-CONTAINING PROTEIN-RELATED	19	795	6e-139	-	-	-
Shell	OG0014974|WAI3285_01004	187	Gene3D	G3DSA:1.10.10.60	-	99	161	7.9e-10	-	-	-
Shell	OG0014974|WAI3285_01004	187	SUPERFAMILY	SSF46689	Homeodomain-like	102	165	1.49e-05	IPR009057	Homedomain-like superfamily	-
Shell	OG0014974|WAI3285_01004	187	PANTHER	PTHR47807	PROTEIN TBF1	37	168	4.5e-14	IPR052833	Telomeric DNA-binding and transcriptional regulator	GO:0003691(PANTHER)|GO:0010833(PANTHER)
Shell	OG0013773|WAI3384_09331	127	PANTHER	PTHR33048	PTH11-LIKE INTEGRAL MEMBRANE PROTEIN (AFU_ORTHOLOGUE AFUA_5G11245)	44	122	2.3e-10	IPR052337	Satratoxin biosynthesis SC1 cluster protein 4-like	-
Shell	OG0013773|WAI3384_09331	127	Pfam	PF20684	Fungal rhodopsin domain	55	124	1.6e-06	IPR049326	Rhodopsin domain, fungi	-
Shell	OG0014033|WAI2431_13543	240	PANTHER	PTHR21705	RAI16 PROTEIN-RELATED	13	185	3.7e-21	IPR019384	FHF complex subunit HOOK interacting protein	-
Shell	OG0014033|WAI2431_13543	240	Pfam	PF10257	Retinoic acid induced 16-like protein	80	206	1e-22	IPR019384	FHF complex subunit HOOK interacting protein	-
Shell	OG0013523|WAI2431_03461	259	Gene3D	G3DSA:3.40.50.300	-	150	259	4e-21	IPR027417	P-loop containing nucleoside triphosphate hydrolase	-
Shell	OG0013523|WAI2431_03461	259	Pfam	PF13086	AAA domain	213	254	3.6e-10	IPR041677	DNA2/NAM7 helicase, helicase domain	GO:0004386(InterPro)
Shell	OG0013523|WAI2431_03461	259	SUPERFAMILY	SSF52540	P-loop containing nucleoside triphosphate hydrolases	209	255	1.14e-14	IPR027417	P-loop containing nucleoside triphosphate hydrolase	-
Shell	OG0013523|WAI2431_03461	259	PANTHER	PTHR43788	DNA2/NAM7 HELICASE FAMILY MEMBER	31	256	2.8e-24	IPR050534	Coronaviruses polyprotein 1ab	GO:0043139(PANTHER)
Shell	OG0013523|WAI2431_03461	259	Gene3D	G3DSA:2.40.30.270	-	34	149	4.7e-25	-	-	-
Shell	OG0013523|WAI2431_03461	259	Pfam	PF21138	Helicase SMUBP-2/HCS1, 1B domain	12	138	1.4e-12	IPR048761	Helicase SMUBP-2/HCS1, 1B domain	GO:0003723(InterPro)
Shell	OG0012834|Shoemaker_00319	433	Pfam	PF01498	Transposase	75	133	2e-13	IPR002492	Transposase, Tc1-like	GO:0003677(InterPro)|GO:0006313(InterPro)|GO:0015074(InterPro)
Shell	OG0012834|Shoemaker_00319	433	PANTHER	PTHR23022	TRANSPOSABLE ELEMENT-RELATED	45	383	8.2e-14	IPR052338	Transposase_5	-
Shell	OG0012834|Shoemaker_00319	433	Gene3D	G3DSA:3.30.420.10	-	107	400	6.4e-45	IPR036397	Ribonuclease H superfamily	GO:0003676(InterPro)
Shell	OG0013225|BRIP27492a_10700	137	SUPERFAMILY	SSF52540	P-loop containing nucleoside triphosphate hydrolases	2	116	3.36e-06	IPR027417	P-loop containing nucleoside triphosphate hydrolase	-
Shell	OG0013225|BRIP27492a_10700	137	Pfam	PF00931	NB-ARC domain	10	135	8.2e-05	IPR002182	NB-ARC	GO:0043531(InterPro)
Shell	OG0012802|BRIP10943a_12881	378	Pfam	PF04769	Mating-type protein MAT alpha 1 HMG-box	24	218	1.5e-60	IPR006856	Mating-type protein MAT alpha 1, HMG-box	GO:0005634(InterPro)|GO:0007531(InterPro)|GO:0008301(InterPro)|GO:0045895(InterPro)
Shell	OG0012802|BRIP10943a_12881	378	ProSiteProfiles	PS51325	Alpha box DNA-binding domain profile.	60	117	26.6176	IPR006856	Mating-type protein MAT alpha 1, HMG-box	GO:0005634(InterPro)|GO:0007531(InterPro)|GO:0008301(InterPro)|GO:0045895(InterPro)
Shell	OG0013978|WAI3384_01879	161	Gene3D	G3DSA:2.60.110.10	Thaumatin	20	133	2.8e-05	IPR037176	Osmotin/thaumatin-like superfamily	-
Shell	OG0013937|WAI3384_12462	389	Gene3D	G3DSA:1.25.40.10	Tetratricopeptide repeat domain	41	240	2.1e-31	IPR011990	Tetratricopeptide-like helical domain superfamily	GO:0005515(InterPro)
Shell	OG0013937|WAI3384_12462	389	Pfam	PF13374	Tetratricopeptide repeat	46	80	0.04	-	-	-
Shell	OG0013937|WAI3384_12462	389	Pfam	PF13374	Tetratricopeptide repeat	173	201	0.16	-	-	-
Shell	OG0013937|WAI3384_12462	389	Pfam	PF13374	Tetratricopeptide repeat	130	164	0.089	-	-	-
Shell	OG0013937|WAI3384_12462	389	SUPERFAMILY	SSF48452	TPR-like	216	348	1.46e-11	IPR011990	Tetratricopeptide-like helical domain superfamily	GO:0005515(InterPro)
Shell	OG0013937|WAI3384_12462	389	PANTHER	PTHR45641	TETRATRICOPEPTIDE REPEAT PROTEIN (AFU_ORTHOLOGUE AFUA_6G03870)	109	351	3.9e-32	-	-	-
Shell	OG0013937|WAI3384_12462	389	SUPERFAMILY	SSF48452	TPR-like	46	230	1.24e-13	IPR011990	Tetratricopeptide-like helical domain superfamily	GO:0005515(InterPro)
Shell	OG0013937|WAI3384_12462	389	Gene3D	G3DSA:1.25.40.10	Tetratricopeptide repeat domain	241	386	4.9e-16	IPR011990	Tetratricopeptide-like helical domain superfamily	GO:0005515(InterPro)
Shell	OG0013937|WAI3384_12462	389	Pfam	PF13424	Tetratricopeptide repeat	257	319	1.8e-05	-	-	-
Shell	OG0012606|WAI3384_13114	279	PANTHER	PTHR13069	ALKYLATED DNA REPAIR PROTEIN ALKB HOMOLOG 8	20	278	1.1e-70	IPR051422	AlkB Family tRNA Methyltransferase/Dioxygenase	GO:0000049(PANTHER)|GO:0002098(PANTHER)|GO:0005634(PANTHER)|GO:0005737(PANTHER)|GO:0030488(PANTHER)|GO:0106335(PANTHER)
Shell	OG0012606|WAI3384_13114	279	Pfam	PF08241	Methyltransferase domain	64	143	1.1e-07	IPR013216	Methyltransferase type 11	GO:0008757(InterPro)
Shell	OG0012606|WAI3384_13114	279	CDD	cd02440	AdoMet_MTases	64	148	0.00014891	-	-	-
Shell	OG0012606|WAI3384_13114	279	Gene3D	G3DSA:3.40.50.150	Vaccinia Virus protein VP39	38	279	1.5e-63	IPR029063	S-adenosyl-L-methionine-dependent methyltransferase superfamily	-
Shell	OG0012606|WAI3384_13114	279	SUPERFAMILY	SSF53335	S-adenosyl-L-methionine-dependent methyltransferases	23	273	2.73e-18	IPR029063	S-adenosyl-L-methionine-dependent methyltransferase superfamily	-
Shell	OG0012991|WAI2411_13145	354	Gene3D	G3DSA:3.40.50.300	-	254	353	1.2e-10	IPR027417	P-loop containing nucleoside triphosphate hydrolase	-
Shell	OG0012991|WAI2411_13145	354	Pfam	PF24809	Domain of unknown function (DUF7708)	86	221	0.00046	IPR056125	Domain of unknown function DUF7708	-
Shell	OG0012991|WAI2411_13145	354	SUPERFAMILY	SSF52540	P-loop containing nucleoside triphosphate hydrolases	261	341	4.44e-09	IPR027417	P-loop containing nucleoside triphosphate hydrolase	-
Shell	OG0000207|WAI3384_03343	996	SUPERFAMILY	SSF51197	Clavaminate synthase-like	292	463	4.53e-18	-	-	-
Shell	OG0000207|WAI3384_03343	996	ProSiteProfiles	PS51184	JmjC domain profile.	309	472	13.3276	IPR003347	JmjC domain	-
Shell	OG0000207|WAI3384_03343	996	SUPERFAMILY	SSF54001	Cysteine proteinases	551	710	2.35e-09	IPR038765	Papain-like cysteine peptidase superfamily	-
Shell	OG0000207|WAI3384_03343	996	Gene3D	G3DSA:2.60.120.650	Cupin	195	496	7.3e-32	-	-	-
Shell	OG0000207|WAI3384_03343	996	PANTHER	PTHR10694	LYSINE-SPECIFIC DEMETHYLASE	323	839	6.9e-21	-	-	GO:0000785(PANTHER)|GO:0005634(PANTHER)|GO:0006338(PANTHER)|GO:0010468(PANTHER)|GO:0032452(PANTHER)
Shell	OG0000207|WAI3384_03343	996	Gene3D	G3DSA:3.40.395.10	Adenoviral Proteinase; Chain A	526	722	5e-06	-	-	-
Shell	OG0000207|WAI3384_03343	996	SMART	SM00558	cupin_9	313	472	2.5e-09	IPR003347	JmjC domain	-
Shell	OG0000207|WAI3384_03343	996	Pfam	PF02373	JmjC domain, hydroxylase	348	454	1.6e-15	IPR003347	JmjC domain	-
Shell	OG0012575|BRIP10943a_02863	141	SUPERFAMILY	SSF56112	Protein kinase-like (PK-like)	5	106	1.46e-07	IPR011009	Protein kinase-like domain superfamily	-
Shell	OG0015017|WAI3382_01373	493	SMART	SM00906	Fungal_trans_2	1	66	2.2e-05	IPR007219	Xylanolytic transcriptional activator, regulatory domain	GO:0003677(InterPro)|GO:0006351(InterPro)|GO:0008270(InterPro)
Shell	OG0015017|WAI3382_01373	493	CDD	cd12148	fungal_TF_MHR	1	293	5.15962e-48	-	-	-
Shell	OG0015017|WAI3382_01373	493	PANTHER	PTHR46910	TRANSCRIPTION FACTOR PDR1	1	372	1.2e-61	IPR050987	ABC-transporter-regulating transcription factor-like	GO:0003700(InterPro)
Shell	OG0015017|WAI3382_01373	493	Pfam	PF04082	Fungal specific transcription factor domain	1	129	1.3e-15	IPR007219	Xylanolytic transcriptional activator, regulatory domain	GO:0003677(InterPro)|GO:0006351(InterPro)|GO:0008270(InterPro)
Shell	OG0013751|WAI2431_04840	117	Gene3D	G3DSA:1.25.40.990	-	1	86	1.5e-30	-	-	-
Shell	OG0013751|WAI2431_04840	117	Pfam	PF10075	CSN8/PSMD8/EIF3K family	1	87	4.8e-09	IPR033464	CSN8/PSMD8/EIF3K	-
Shell	OG0013751|WAI2431_04840	117	PANTHER	PTHR12387	26S PROTEASOME NON-ATPASE REGULATORY SUBUNIT 8	1	117	1.7e-26	IPR006746	26S proteasome non-ATPase regulatory subunit Rpn12	GO:0005634(PANTHER)|GO:0005829(PANTHER)|GO:0005838(InterPro)|GO:0006508(InterPro)|GO:0008541(PANTHER)|GO:0043161(PANTHER)
Shell	OG0012807|BRIP27492a_00480	530	CDD	cd21175	LPMO_AA9	20	239	2.16646e-77	IPR005103	Auxiliary Activity family 9, catalytic domain	-
Shell	OG0012807|BRIP27492a_00480	530	PANTHER	PTHR33353	PUTATIVE (AFU_ORTHOLOGUE AFUA_1G12560)-RELATED	1	378	6.4e-93	IPR049892	Auxiliary Activity family 9	-
Shell	OG0012807|BRIP27492a_00480	530	Pfam	PF03443	Auxiliary Activity family 9 (formerly GH61)	20	231	5.2e-47	IPR005103	Auxiliary Activity family 9, catalytic domain	-
Shell	OG0012807|BRIP27492a_00480	530	Gene3D	G3DSA:2.70.50.70	-	20	240	5.8e-66	-	-	-
Shell	OG0014266|WAI2431_10057	149	Pfam	PF02668	Taurine catabolism dioxygenase TauD, TfdA family	18	72	0.00016	IPR003819	TauD/TfdA-like domain	GO:0016491(InterPro)
Shell	OG0014266|WAI2431_10057	149	SUPERFAMILY	SSF51197	Clavaminate synthase-like	22	113	2.79e-10	-	-	-
Shell	OG0014266|WAI2431_10057	149	Gene3D	G3DSA:3.60.130.10	-	9	108	7.6e-12	IPR042098	Taurine dioxygenase TauD-like superfamily	-
Shell	OG0014374|WAI3285_11667	531	Pfam	PF10433	RSE1/DDB1/CPSF1 first beta-propeller	65	472	7.7e-42	IPR018846	RSE1/DDB1/CPSF1, first beta-propeller domain	-
Shell	OG0014374|WAI3285_11667	531	Gene3D	G3DSA:2.130.10.10	-	66	421	6.6e-13	IPR015943	WD40/YVTN repeat-like-containing domain superfamily	GO:0005515(InterPro)
Shell	OG0014374|WAI3285_11667	531	PANTHER	PTHR10644	DNA REPAIR/RNA PROCESSING CPSF FAMILY	73	499	1.6e-19	IPR050358	RSE1/DDB1/CFT1/CPSF1	-
Shell	OG0013013|WAI2431_08979	363	Pfam	PF00172	Fungal Zn(2)-Cys(6) binuclear cluster domain	97	130	0.0031	IPR001138	Zn(2)Cys(6) fungal-type DNA-binding domain	GO:0000981(InterPro)|GO:0006355(InterPro)|GO:0008270(InterPro)
Shell	OG0013013|WAI2431_08979	363	SMART	SM00066	gal4_2	93	136	3.8e-05	IPR001138	Zn(2)Cys(6) fungal-type DNA-binding domain	GO:0000981(InterPro)|GO:0006355(InterPro)|GO:0008270(InterPro)
Shell	OG0013013|WAI2431_08979	363	Pfam	PF00096	Zinc finger, C2H2 type	26	48	0.056	IPR013087	Zinc finger C2H2-type	-
Shell	OG0013013|WAI2431_08979	363	SUPERFAMILY	SSF57701	Zn2/Cys6 DNA-binding domain	93	130	1.21e-07	IPR036864	Zn(2)-C6 fungal-type DNA-binding domain superfamily	GO:0000981(InterPro)|GO:0006355(InterPro)|GO:0008270(InterPro)
Shell	OG0013013|WAI2431_08979	363	Gene3D	G3DSA:3.30.160.60	Classic Zinc Finger	51	83	1.7e-08	-	-	-
Shell	OG0013013|WAI2431_08979	363	PANTHER	PTHR47660	TRANSCRIPTION FACTOR WITH C2H2 AND ZN(2)-CYS(6) DNA BINDING DOMAIN (EUROFUNG)-RELATED-RELATED	20	323	4.7e-49	-	-	-
Shell	OG0013013|WAI2431_08979	363	CDD	cd00067	GAL4	94	125	6.26019e-07	IPR001138	Zn(2)Cys(6) fungal-type DNA-binding domain	GO:0000981(InterPro)|GO:0006355(InterPro)|GO:0008270(InterPro)
Shell	OG0013013|WAI2431_08979	363	Gene3D	G3DSA:3.30.160.60	Classic Zinc Finger	18	50	1.5e-09	-	-	-
Shell	OG0013013|WAI2431_08979	363	ProSiteProfiles	PS50157	Zinc finger C2H2 type domain profile.	54	81	10.6371	IPR013087	Zinc finger C2H2-type	-
Shell	OG0013013|WAI2431_08979	363	SMART	SM00355	c2h2final6	26	48	0.0015	IPR013087	Zinc finger C2H2-type	-
Shell	OG0013013|WAI2431_08979	363	SMART	SM00355	c2h2final6	54	76	0.0043	IPR013087	Zinc finger C2H2-type	-
Shell	OG0013013|WAI2431_08979	363	ProSiteProfiles	PS50157	Zinc finger C2H2 type domain profile.	26	53	15.147	IPR013087	Zinc finger C2H2-type	-
Shell	OG0013013|WAI2431_08979	363	ProSiteProfiles	PS50048	Zn(2)-C6 fungal-type DNA-binding domain profile.	98	127	9.16	IPR001138	Zn(2)Cys(6) fungal-type DNA-binding domain	GO:0000981(InterPro)|GO:0006355(InterPro)|GO:0008270(InterPro)
Shell	OG0013013|WAI2431_08979	363	Pfam	PF13894	C2H2-type zinc finger	54	76	1.9	-	-	-
Shell	OG0013013|WAI2431_08979	363	Gene3D	G3DSA:4.10.240.10	-	89	152	1.7e-08	IPR036864	Zn(2)-C6 fungal-type DNA-binding domain superfamily	GO:0000981(InterPro)|GO:0006355(InterPro)|GO:0008270(InterPro)
Shell	OG0013013|WAI2431_08979	363	SUPERFAMILY	SSF57667	beta-beta-alpha zinc fingers	24	76	9.07e-15	IPR036236	Zinc finger C2H2 superfamily	-
Shell	OG0013214|BRIP27492a_05849	531	SUPERFAMILY	SSF48403	Ankyrin repeat	295	475	2.87e-29	IPR036770	Ankyrin repeat-containing domain superfamily	-
Shell	OG0013214|BRIP27492a_05849	531	Pfam	PF13637	Ankyrin repeats (many copies)	2	41	0.17	IPR002110	Ankyrin repeat	GO:0005515(InterPro)
Shell	OG0013214|BRIP27492a_05849	531	SUPERFAMILY	SSF48403	Ankyrin repeat	2	350	1.13e-56	IPR036770	Ankyrin repeat-containing domain superfamily	-
Shell	OG0013214|BRIP27492a_05849	531	Gene3D	G3DSA:1.25.40.20	-	52	131	3.5e-12	IPR036770	Ankyrin repeat-containing domain superfamily	-
Shell	OG0013214|BRIP27492a_05849	531	ProSiteProfiles	PS50297	Ankyrin repeat region circular profile.	187	216	10.4181	-	-	-
Shell	OG0013214|BRIP27492a_05849	531	Gene3D	G3DSA:1.25.40.20	-	132	254	5.1e-26	IPR036770	Ankyrin repeat-containing domain superfamily	-
Shell	OG0013214|BRIP27492a_05849	531	ProSiteProfiles	PS50088	Ankyrin repeat profile.	20	52	8.8966	IPR002110	Ankyrin repeat	GO:0005515(InterPro)
Shell	OG0013214|BRIP27492a_05849	531	Gene3D	G3DSA:1.25.40.20	-	255	359	2.1e-18	IPR036770	Ankyrin repeat-containing domain superfamily	-
Shell	OG0013214|BRIP27492a_05849	531	ProSiteProfiles	PS50088	Ankyrin repeat profile.	223	252	9.1637	IPR002110	Ankyrin repeat	GO:0005515(InterPro)
Shell	OG0013214|BRIP27492a_05849	531	ProSiteProfiles	PS50088	Ankyrin repeat profile.	59	86	9.03015	IPR002110	Ankyrin repeat	GO:0005515(InterPro)
Shell	OG0013214|BRIP27492a_05849	531	Pfam	PF00023	Ankyrin repeat	59	83	11	IPR002110	Ankyrin repeat	GO:0005515(InterPro)
Shell	OG0013214|BRIP27492a_05849	531	Pfam	PF00023	Ankyrin repeat	259	286	30	IPR002110	Ankyrin repeat	GO:0005515(InterPro)
Shell	OG0013214|BRIP27492a_05849	531	PANTHER	PTHR24173	ANKYRIN REPEAT CONTAINING	58	241	1.6e-77	-	-	-
Shell	OG0013214|BRIP27492a_05849	531	ProSiteProfiles	PS50297	Ankyrin repeat region circular profile.	59	83	8.58744	-	-	-
Shell	OG0013214|BRIP27492a_05849	531	SMART	SM00248	ANK_2a	87	116	88	IPR002110	Ankyrin repeat	GO:0005515(InterPro)
Shell	OG0013214|BRIP27492a_05849	531	SMART	SM00248	ANK_2a	357	386	35	IPR002110	Ankyrin repeat	GO:0005515(InterPro)
Shell	OG0013214|BRIP27492a_05849	531	SMART	SM00248	ANK_2a	187	216	0.00066	IPR002110	Ankyrin repeat	GO:0005515(InterPro)
Shell	OG0013214|BRIP27492a_05849	531	SMART	SM00248	ANK_2a	424	453	0.29	IPR002110	Ankyrin repeat	GO:0005515(InterPro)
Shell	OG0013214|BRIP27492a_05849	531	SMART	SM00248	ANK_2a	20	49	1.5	IPR002110	Ankyrin repeat	GO:0005515(InterPro)
Shell	OG0013214|BRIP27492a_05849	531	SMART	SM00248	ANK_2a	220	249	1.6	IPR002110	Ankyrin repeat	GO:0005515(InterPro)
Shell	OG0013214|BRIP27492a_05849	531	SMART	SM00248	ANK_2a	154	183	3.9	IPR002110	Ankyrin repeat	GO:0005515(InterPro)
Shell	OG0013214|BRIP27492a_05849	531	SMART	SM00248	ANK_2a	54	83	1.9	IPR002110	Ankyrin repeat	GO:0005515(InterPro)
Shell	OG0013214|BRIP27492a_05849	531	SMART	SM00248	ANK_2a	325	353	1500	IPR002110	Ankyrin repeat	GO:0005515(InterPro)
Shell	OG0013214|BRIP27492a_05849	531	SMART	SM00248	ANK_2a	256	285	76	IPR002110	Ankyrin repeat	GO:0005515(InterPro)
Shell	OG0013214|BRIP27492a_05849	531	SMART	SM00248	ANK_2a	291	320	6.3	IPR002110	Ankyrin repeat	GO:0005515(InterPro)
Shell	OG0013214|BRIP27492a_05849	531	ProSiteProfiles	PS50088	Ankyrin repeat profile.	187	219	11.0067	IPR002110	Ankyrin repeat	GO:0005515(InterPro)
Shell	OG0013214|BRIP27492a_05849	531	Gene3D	G3DSA:1.25.40.20	-	360	511	7.6e-20	IPR036770	Ankyrin repeat-containing domain superfamily	-
Shell	OG0013214|BRIP27492a_05849	531	ProSiteProfiles	PS50088	Ankyrin repeat profile.	295	323	8.57608	IPR002110	Ankyrin repeat	GO:0005515(InterPro)
Shell	OG0013214|BRIP27492a_05849	531	Pfam	PF12796	Ankyrin repeats (3 copies)	160	250	2.1e-09	IPR002110	Ankyrin repeat	GO:0005515(InterPro)
Shell	OG0013214|BRIP27492a_05849	531	Pfam	PF12796	Ankyrin repeats (3 copies)	297	387	1.7e-05	IPR002110	Ankyrin repeat	GO:0005515(InterPro)
Shell	OG0013214|BRIP27492a_05849	531	Gene3D	G3DSA:1.25.40.20	-	1	51	9.7e-12	IPR036770	Ankyrin repeat-containing domain superfamily	-
Shell	OG0013259|SI_06579	246	ProSiteProfiles	PS50181	F-box domain profile.	1	48	8.8616	IPR001810	F-box domain	GO:0005515(InterPro)
Shell	OG0013259|SI_06579	246	SUPERFAMILY	SSF81383	F-box domain	3	55	5.63e-05	IPR036047	F-box-like domain superfamily	GO:0005515(InterPro)
Shell	OG0012846|WAI3384_12746	287	SUPERFAMILY	SSF48150	DNA-glycosylase	141	275	1e-14	IPR011257	DNA glycosylase	GO:0003824(InterPro)|GO:0006281(InterPro)
Shell	OG0012846|WAI3384_12746	287	Gene3D	G3DSA:1.10.340.30	Hypothetical protein; domain 2	122	284	2.9e-20	-	-	-
Shell	OG0012518|WAI3384_00065	571	Pfam	PF20877	Alpha-beta plait domain in TMEM16 lipid scramblase	54	179	7.8e-46	IPR049456	Anoctamin, alpha-beta plait domain, fungal-type	-
Shell	OG0012518|WAI3384_00065	571	PANTHER	PTHR12308	ANOCTAMIN	147	562	8.8e-81	IPR007632	Anoctamin	GO:0005254(PANTHER)|GO:0032541(PANTHER)|GO:1902476(PANTHER)
Shell	OG0012518|WAI3384_00065	571	Pfam	PF04547	Calcium-activated chloride channel	212	563	2.4e-99	IPR049452	Anoctamin, transmembrane domain	-
Shell	OG0013443|WAI2411_00288	471	PANTHER	PTHR12741	LYST-INTERACTING PROTEIN LIP5 DOPAMINE RESPONSIVE PROTEIN DRG-1	87	454	3.4e-46	-	-	GO:0003843(PANTHER)|GO:0005886(PANTHER)|GO:0006075(PANTHER)|GO:0046527(PANTHER)|GO:0051278(PANTHER)
Shell	OG0013443|WAI2411_00288	471	Pfam	PF14288	1,3-beta-glucan synthase subunit FKS1, domain-1	349	456	8.8e-32	IPR026899	1,3-beta-glucan synthase component FKS1-like, domain-1	-
Shell	OG0013443|WAI2411_00288	471	SMART	SM01205	FKS1_dom1_2	347	459	1.8e-65	IPR026899	1,3-beta-glucan synthase component FKS1-like, domain-1	-
Shell	OG0014225|WAI3398_05421	964	SUPERFAMILY	SSF52777	CoA-dependent acyltransferases	156	392	8.15e-43	-	-	-
Shell	OG0014225|WAI3398_05421	964	SUPERFAMILY	SSF52777	CoA-dependent acyltransferases	11	170	3.11e-21	-	-	-
Shell	OG0014225|WAI3398_05421	964	SUPERFAMILY	SSF56801	Acetyl-CoA synthetase-like	842	917	3.66e-11	-	-	-
Shell	OG0014225|WAI3398_05421	964	Gene3D	G3DSA:3.30.559.10	-	6	337	1.7e-66	IPR023213	Chloramphenicol acetyltransferase-like domain superfamily	-
Shell	OG0014225|WAI3398_05421	964	SUPERFAMILY	SSF56801	Acetyl-CoA synthetase-like	407	777	6.54e-78	-	-	-
Shell	OG0014225|WAI3398_05421	964	Gene3D	G3DSA:3.30.300.30	-	822	932	6.9e-14	IPR045851	AMP-binding enzyme, C-terminal domain superfamily	-
Shell	OG0014225|WAI3398_05421	964	PANTHER	PTHR45527	NONRIBOSOMAL PEPTIDE SYNTHETASE	410	777	1.3e-200	-	-	GO:0005737(PANTHER)|GO:0031177(PANTHER)|GO:0043041(PANTHER)|GO:0044550(PANTHER)
Shell	OG0014225|WAI3398_05421	964	Pfam	PF00668	Condensation domain	7	401	1.1e-37	IPR001242	Condensation domain	GO:0003824(InterPro)
Shell	OG0014225|WAI3398_05421	964	Pfam	PF00501	AMP-binding enzyme	426	765	8.7e-56	IPR000873	AMP-dependent synthetase/ligase domain	-
Shell	OG0014225|WAI3398_05421	964	Gene3D	G3DSA:3.30.559.30	Nonribosomal peptide synthetase, condensation domain	156	400	1.7e-66	-	-	-
Shell	OG0014225|WAI3398_05421	964	CDD	cd19542	CT_NRPS-like	1	390	4.47267e-87	-	-	-
Shell	OG0014225|WAI3398_05421	964	Gene3D	G3DSA:3.40.50.12780	-	421	784	9.1e-82	IPR042099	ANL, N-terminal domain	-
Shell	OG0012361|WAI2431_04320	203	Gene3D	G3DSA:1.10.287.370	-	86	196	3.6e-09	IPR009053	Prefoldin	-
Shell	OG0012361|WAI2431_04320	203	PANTHER	PTHR21100	PREFOLDIN SUBUNIT 4	79	202	6.1e-34	IPR016661	Prefoldin, subunit 4	GO:0005737(PANTHER)|GO:0006457(InterPro)|GO:0006457(PANTHER)|GO:0016272(PANTHER)|GO:0016272(InterPro)|GO:0051082(PANTHER)
Shell	OG0012361|WAI2431_04320	203	CDD	cd23165	Prefoldin_4	92	194	1.2784e-38	-	-	-
Shell	OG0012361|WAI2431_04320	203	Pfam	PF01920	Prefoldin subunit	93	196	4.9e-18	IPR002777	Prefoldin beta-like	GO:0006457(InterPro)|GO:0016272(InterPro)|GO:0051082(InterPro)
Shell	OG0012361|WAI2431_04320	203	SUPERFAMILY	SSF46579	Prefoldin	93	192	1.23e-16	-	-	-
Shell	OG0013087|WAI2432_01189	212	PANTHER	PTHR42791	GNAT FAMILY ACETYLTRANSFERASE	1	208	1.6e-28	IPR052523	Trichothecene Biosynthesis Acetyltransferases	-
Shell	OG0013087|WAI2432_01189	212	CDD	cd04301	NAT_SF	120	167	0.000556472	-	-	-
Shell	OG0013087|WAI2432_01189	212	SUPERFAMILY	SSF55729	Acyl-CoA N-acyltransferases (Nat)	1	186	2.24e-16	IPR016181	Acyl-CoA N-acyltransferase	-
Shell	OG0013087|WAI2432_01189	212	ProSiteProfiles	PS51186	Gcn5-related N-acetyltransferase (GNAT) domain profile.	40	210	11.4495	IPR000182	GNAT domain	GO:0016747(InterPro)
Shell	OG0013087|WAI2432_01189	212	Pfam	PF13508	Acetyltransferase (GNAT) domain	130	183	0.0001	IPR000182	GNAT domain	GO:0016747(InterPro)
Shell	OG0013087|WAI2432_01189	212	Gene3D	G3DSA:3.40.630.30	-	3	211	1.2e-24	-	-	-
Shell	OG0014272|WAI2431_00655	269	Gene3D	G3DSA:3.40.50.300	-	35	268	9.9e-95	IPR027417	P-loop containing nucleoside triphosphate hydrolase	-
Shell	OG0014272|WAI2431_00655	269	Pfam	PF00005	ABC transporter	55	196	1.2e-18	IPR003439	ABC transporter-like, ATP-binding domain	GO:0005524(InterPro)|GO:0016887(InterPro)
Shell	OG0014272|WAI2431_00655	269	SUPERFAMILY	SSF52540	P-loop containing nucleoside triphosphate hydrolases	31	266	2.51e-73	IPR027417	P-loop containing nucleoside triphosphate hydrolase	-
Shell	OG0014272|WAI2431_00655	269	PANTHER	PTHR43394	ATP-DEPENDENT PERMEASE MDL1, MITOCHONDRIAL	33	267	6.5e-91	IPR039421	Type 1 protein exporter	GO:0015421(PANTHER)
Shell	OG0014272|WAI2431_00655	269	ProSiteProfiles	PS50893	ATP-binding cassette, ABC transporter-type domain profile.	37	265	20.3816	IPR003439	ABC transporter-like, ATP-binding domain	GO:0005524(InterPro)|GO:0016887(InterPro)
Shell	OG0012719|WAI2411_04555	99	Gene3D	G3DSA:3.10.20.90	-	1	42	3.4e-21	-	-	-
Shell	OG0012719|WAI2411_04555	99	ProSiteProfiles	PS50053	Ubiquitin domain profile.	1	37	12.0083	IPR000626	Ubiquitin-like domain	GO:0005515(InterPro)
Shell	OG0012719|WAI2411_04555	99	SUPERFAMILY	SSF54236	Ubiquitin-like	1	38	2.99e-12	IPR029071	Ubiquitin-like domain superfamily	-
Shell	OG0012719|WAI2411_04555	99	PANTHER	PTHR10666	UBIQUITIN	1	38	1.8e-17	IPR050158	Ubiquitin and ubiquitin-like	-
Shell	OG0012719|WAI2411_04555	99	SMART	SM00213	ubq_7	1	77	0.003	IPR000626	Ubiquitin-like domain	GO:0005515(InterPro)
Shell	OG0012719|WAI2411_04555	99	Pfam	PF00240	Ubiquitin family	3	39	7.7e-08	IPR000626	Ubiquitin-like domain	GO:0005515(InterPro)
Shell	OG0012673|WAI3398_02462	527	CDD	cd00067	GAL4	36	83	1.37806e-08	IPR001138	Zn(2)Cys(6) fungal-type DNA-binding domain	GO:0000981(InterPro)|GO:0006355(InterPro)|GO:0008270(InterPro)
Shell	OG0012673|WAI3398_02462	527	PANTHER	PTHR47784	STEROL UPTAKE CONTROL PROTEIN 2	28	393	2.9e-72	IPR053157	Sterol Uptake Control Transcription Regulator	GO:0001228(PANTHER)|GO:0006357(PANTHER)
Shell	OG0012673|WAI3398_02462	527	Pfam	PF11951	Fungal specific transcription factor domain	130	217	0.0011	IPR021858	Fungal transcription factor	-
Shell	OG0012673|WAI3398_02462	527	Pfam	PF00172	Fungal Zn(2)-Cys(6) binuclear cluster domain	64	88	0.57	IPR001138	Zn(2)Cys(6) fungal-type DNA-binding domain	GO:0000981(InterPro)|GO:0006355(InterPro)|GO:0008270(InterPro)
Shell	OG0012673|WAI3398_02462	527	Gene3D	G3DSA:4.10.240.10	-	32	107	2.4e-05	IPR036864	Zn(2)-C6 fungal-type DNA-binding domain superfamily	GO:0000981(InterPro)|GO:0006355(InterPro)|GO:0008270(InterPro)
Shell	OG0012673|WAI3398_02462	527	SMART	SM00066	gal4_2	35	92	0.0023	IPR001138	Zn(2)Cys(6) fungal-type DNA-binding domain	GO:0000981(InterPro)|GO:0006355(InterPro)|GO:0008270(InterPro)
Shell	OG0014763|WAI2431_04506	125	SUPERFAMILY	SSF53474	alpha/beta-Hydrolases	1	82	7.34e-09	IPR029058	Alpha/Beta hydrolase fold	-
Shell	OG0014763|WAI2431_04506	125	Gene3D	G3DSA:3.40.50.1820	alpha/beta hydrolase	1	85	1.3e-07	IPR029058	Alpha/Beta hydrolase fold	-
Shell	OG0013007|WAI2411_00592	112	Pfam	PF01734	Patatin-like phospholipase	24	107	1.4e-08	IPR002641	Patatin-like phospholipase domain	GO:0006629(InterPro)
Shell	OG0013007|WAI2411_00592	112	SUPERFAMILY	SSF52151	FabD/lysophospholipase-like	23	106	2.82e-18	IPR016035	Acyl transferase/acyl hydrolase/lysophospholipase	-
Shell	OG0013007|WAI2411_00592	112	PANTHER	PTHR24185	CALCIUM-INDEPENDENT PHOSPHOLIPASE A2-GAMMA	11	107	1.1e-26	-	-	GO:0004620(PANTHER)|GO:0006631(PANTHER)|GO:0016020(PANTHER)|GO:0019369(PANTHER)|GO:0047499(PANTHER)
Shell	OG0013007|WAI2411_00592	112	Gene3D	G3DSA:3.40.1090.10	Cytosolic phospholipase A2 catalytic domain	15	111	2.8e-30	-	-	-
Shell	OG0013007|WAI2411_00592	112	ProSiteProfiles	PS51635	Patatin-like phospholipase (PNPLA) domain profile.	24	112	13.6845	IPR002641	Patatin-like phospholipase domain	GO:0006629(InterPro)
Shell	OG0011713|BRIP10943a_08819	412	Gene3D	G3DSA:1.10.3630.10	-	70	345	2.5e-121	IPR038261	Golgi phosphoprotein 3-like domain superfamily	-
Shell	OG0011713|BRIP10943a_08819	412	PANTHER	PTHR12704	TRANS-GOLGI PROTEIN GMX33	2	305	3e-110	IPR008628	Golgi phosphoprotein 3-like	GO:0005802(PANTHER)|GO:0005829(PANTHER)|GO:0006890(PANTHER)|GO:0007030(PANTHER)|GO:0031985(PANTHER)|GO:0043001(PANTHER)|GO:0048194(PANTHER)|GO:0070273(PANTHER)|GO:0070273(InterPro)
Shell	OG0011713|BRIP10943a_08819	412	Pfam	PF05719	Golgi phosphoprotein 3 (GPP34)	75	299	1.2e-51	IPR008628	Golgi phosphoprotein 3-like	GO:0070273(InterPro)
Shell	OG0013699|WAI2411_07351	94	Pfam	PF01602	Adaptin N terminal region	26	71	2.7e-08	IPR002553	Clathrin/coatomer adaptor, adaptin-like, N-terminal	GO:0006886(InterPro)|GO:0016192(InterPro)|GO:0030117(InterPro)
Shell	OG0013699|WAI2411_07351	94	PANTHER	PTHR11134	ADAPTOR COMPLEX SUBUNIT BETA FAMILY MEMBER	25	70	1e-13	IPR026739	AP complex subunit beta	GO:0016192(InterPro)
Shell	OG0013699|WAI2411_07351	94	Gene3D	G3DSA:1.25.10.10	-	8	82	5.5e-13	IPR011989	Armadillo-like helical	-
Shell	OG0013699|WAI2411_07351	94	SUPERFAMILY	SSF48371	ARM repeat	26	72	2.88e-08	IPR016024	Armadillo-type fold	-
Shell	OG0014362|WAI2431_13838	75	Pfam	PF14748	Pyrroline-5-carboxylate reductase dimerisation	1	61	5.7e-15	IPR029036	Pyrroline-5-carboxylate reductase, dimerisation domain	-
Shell	OG0014362|WAI2431_13838	75	Gene3D	G3DSA:1.10.3730.10	-	1	72	1.3e-16	-	-	-
Shell	OG0014362|WAI2431_13838	75	PANTHER	PTHR11645	PYRROLINE-5-CARBOXYLATE REDUCTASE	1	67	1.3e-11	-	-	GO:0004735(PANTHER)|GO:0055129(PANTHER)
Shell	OG0014362|WAI2431_13838	75	SUPERFAMILY	SSF48179	6-phosphogluconate dehydrogenase C-terminal domain-like	1	64	1.7e-13	IPR008927	6-phosphogluconate dehydrogenase-like, C-terminal domain superfamily	-
Shell	OG0012470|BRIP27492a_04960	633	SUPERFAMILY	SSF51905	FAD/NAD(P)-binding domain	22	631	7.45e-59	IPR036188	FAD/NAD(P)-binding domain superfamily	-
Shell	OG0012470|BRIP27492a_04960	633	Pfam	PF05199	GMC oxidoreductase	495	620	2.1e-24	IPR007867	Glucose-methanol-choline oxidoreductase, C-terminal	GO:0016614(InterPro)
Shell	OG0012470|BRIP27492a_04960	633	SUPERFAMILY	SSF54373	FAD-linked reductases, C-terminal domain	441	540	5.49e-09	-	-	-
Shell	OG0012470|BRIP27492a_04960	633	Gene3D	G3DSA:3.50.50.60	-	25	629	8.7e-96	IPR036188	FAD/NAD(P)-binding domain superfamily	-
Shell	OG0012470|BRIP27492a_04960	633	Pfam	PF00732	GMC oxidoreductase	277	389	6e-05	IPR000172	Glucose-methanol-choline oxidoreductase, N-terminal	GO:0016614(InterPro)|GO:0050660(InterPro)
Shell	OG0012470|BRIP27492a_04960	633	PANTHER	PTHR11552	GLUCOSE-METHANOL-CHOLINE GMC OXIDOREDUCTASE	21	630	4.6e-88	IPR012132	Glucose-methanol-choline oxidoreductase	GO:0016491(PANTHER)|GO:0050660(InterPro)
Shell	OG0012470|BRIP27492a_04960	633	PIRSF	PIRSF000137	Alcohol_oxidase	6	633	1.7e-108	IPR012132	Glucose-methanol-choline oxidoreductase	GO:0050660(InterPro)
Shell	OG0012470|BRIP27492a_04960	633	Gene3D	G3DSA:3.30.560.10	Glucose Oxidase, domain 3	63	568	8.7e-96	-	-	-
Shell	OG0014365|WAI3382_05995	366	Gene3D	G3DSA:3.30.559.30	Nonribosomal peptide synthetase, condensation domain	25	242	1.6e-11	-	-	-
Shell	OG0014365|WAI3382_05995	366	Pfam	PF00501	AMP-binding enzyme	260	357	9.8e-16	IPR000873	AMP-dependent synthetase/ligase domain	-
Shell	OG0014365|WAI3382_05995	366	SUPERFAMILY	SSF56801	Acetyl-CoA synthetase-like	220	360	1.44e-29	-	-	-
Shell	OG0014365|WAI3382_05995	366	Gene3D	G3DSA:3.40.50.12780	-	243	365	6.6e-27	IPR042099	ANL, N-terminal domain	-
Shell	OG0014365|WAI3382_05995	366	PANTHER	PTHR45527	NONRIBOSOMAL PEPTIDE SYNTHETASE	35	361	5.5e-57	-	-	GO:0005737(PANTHER)|GO:0031177(PANTHER)|GO:0043041(PANTHER)|GO:0044550(PANTHER)
Shell	OG0014365|WAI3382_05995	366	SUPERFAMILY	SSF52777	CoA-dependent acyltransferases	59	224	6.67e-09	-	-	-
Shell	OG0013260|Yt-6_04229	759	SUPERFAMILY	SSF53098	Ribonuclease H-like	172	601	3.49e-32	IPR012337	Ribonuclease H-like superfamily	-
Shell	OG0013260|Yt-6_04229	759	PANTHER	PTHR46481	ZINC FINGER BED DOMAIN-CONTAINING PROTEIN 4	41	558	8.8e-46	IPR052035	Zinc finger BED domain-containing	-
Shell	OG0013045|BRIP27492a_11058	325	PIRSF	PIRSF006431	Pro_iminopeptidase	4	324	3e-122	IPR005944	Proline iminopeptidase	GO:0004177(InterPro)|GO:0005737(InterPro)|GO:0006508(InterPro)
Shell	OG0013045|BRIP27492a_11058	325	PRINTS	PR00111	Alpha/beta hydrolase fold signature	65	80	4.7e-06	IPR000073	Alpha/beta hydrolase fold-1	-
Shell	OG0013045|BRIP27492a_11058	325	PRINTS	PR00111	Alpha/beta hydrolase fold signature	112	125	4.7e-06	IPR000073	Alpha/beta hydrolase fold-1	-
Shell	OG0013045|BRIP27492a_11058	325	PRINTS	PR00111	Alpha/beta hydrolase fold signature	126	139	4.7e-06	IPR000073	Alpha/beta hydrolase fold-1	-
Shell	OG0013045|BRIP27492a_11058	325	NCBIfam	TIGR01249	prolyl aminopeptidase	20	320	1.2e-110	IPR005944	Proline iminopeptidase	GO:0004177(InterPro)|GO:0005737(InterPro)|GO:0006508(InterPro)
Shell	OG0013045|BRIP27492a_11058	325	PANTHER	PTHR43722	PROLINE IMINOPEPTIDASE	4	322	1.6e-121	IPR005944	Proline iminopeptidase	GO:0004177(InterPro)|GO:0005737(InterPro)|GO:0006508(InterPro)
Shell	OG0013045|BRIP27492a_11058	325	Pfam	PF00561	alpha/beta hydrolase fold	40	306	2.6e-32	IPR000073	Alpha/beta hydrolase fold-1	-
Shell	OG0013045|BRIP27492a_11058	325	SUPERFAMILY	SSF53474	alpha/beta-Hydrolases	20	306	4.19e-57	IPR029058	Alpha/Beta hydrolase fold	-
Shell	OG0013045|BRIP27492a_11058	325	Gene3D	G3DSA:3.40.50.1820	alpha/beta hydrolase	8	324	4.5e-97	IPR029058	Alpha/Beta hydrolase fold	-
Shell	OG0013045|BRIP27492a_11058	325	PRINTS	PR00793	Prolyl aminopeptidase (S33) family signature	42	50	6e-14	IPR002410	Peptidase S33	GO:0006508(InterPro)|GO:0008233(InterPro)
Shell	OG0013045|BRIP27492a_11058	325	PRINTS	PR00793	Prolyl aminopeptidase (S33) family signature	112	126	6e-14	IPR002410	Peptidase S33	GO:0006508(InterPro)|GO:0008233(InterPro)
Shell	OG0013045|BRIP27492a_11058	325	PRINTS	PR00793	Prolyl aminopeptidase (S33) family signature	68	79	6e-14	IPR002410	Peptidase S33	GO:0006508(InterPro)|GO:0008233(InterPro)
Shell	OG0013112|WAI3398_13248	191	Pfam	PF01612	3'-5' exonuclease	61	188	0.0022	IPR002562	3'-5' exonuclease domain	GO:0003676(InterPro)|GO:0006139(InterPro)|GO:0008408(InterPro)
Shell	OG0013112|WAI3398_13248	191	Gene3D	G3DSA:3.30.420.10	-	31	190	2.8e-12	IPR036397	Ribonuclease H superfamily	GO:0003676(InterPro)
Shell	OG0013112|WAI3398_13248	191	SUPERFAMILY	SSF53098	Ribonuclease H-like	38	187	4.7e-08	IPR012337	Ribonuclease H-like superfamily	-
Shell	OG0013112|WAI3398_13248	191	PANTHER	PTHR43040	RIBONUCLEASE D	37	186	1.2e-27	-	-	-
Shell	OG0012771|BRIP10943a_10462	302	PANTHER	PTHR10137	V-TYPE PROTON ATPASE SUBUNIT C	11	301	1.4e-91	IPR004907	ATPase, V1 complex, subunit C	GO:0000221(PANTHER)|GO:0033180(InterPro)|GO:0046961(InterPro)|GO:0046961(PANTHER)|GO:1902600(InterPro)
Shell	OG0012771|BRIP10943a_10462	302	CDD	cd14785	V-ATPase_C	11	299	2.20488e-108	IPR004907	ATPase, V1 complex, subunit C	GO:0033180(InterPro)|GO:0046961(InterPro)|GO:1902600(InterPro)
Shell	OG0012771|BRIP10943a_10462	302	Pfam	PF03223	V-ATPase subunit C	9	295	1.5e-114	IPR004907	ATPase, V1 complex, subunit C	GO:0033180(InterPro)|GO:0046961(InterPro)|GO:1902600(InterPro)
Shell	OG0012771|BRIP10943a_10462	302	Gene3D	G3DSA:3.30.70.100	-	54	182	1.2e-43	-	-	-
Shell	OG0012771|BRIP10943a_10462	302	Gene3D	G3DSA:3.30.70.1180	Vacuolar atp synthase subunit c; domain 1	196	301	9.2e-30	-	-	-
Shell	OG0012771|BRIP10943a_10462	302	SUPERFAMILY	SSF118203	Vacuolar ATP synthase subunit C	9	300	1.31e-108	IPR036132	Vacuolar ATP synthase subunit C superfamily	GO:0015078(InterPro)|GO:0033180(InterPro)|GO:1902600(InterPro)
Shell	OG0014578|ND90Pr_07463	236	Gene3D	G3DSA:6.10.250.3160	-	209	234	2e-10	-	-	-
Shell	OG0014578|ND90Pr_07463	236	Pfam	PF25586	PAN3 CCCH zinc finger domain	214	233	3.6e-07	-	-	-
Shell	OG0014729|WAI2431_00530	128	Pfam	PF02668	Taurine catabolism dioxygenase TauD, TfdA family	46	114	0.006	IPR003819	TauD/TfdA-like domain	GO:0016491(InterPro)
Shell	OG0014729|WAI2431_00530	128	Gene3D	G3DSA:3.60.130.10	-	36	128	1.4e-14	IPR042098	Taurine dioxygenase TauD-like superfamily	-
Shell	OG0014729|WAI2431_00530	128	PANTHER	PTHR30468	ALPHA-KETOGLUTARATE-DEPENDENT SULFONATE DIOXYGENASE	31	125	5.7e-17	IPR051323	Alpha-ketoglutarate-dependent sulfate ester dioxygenase-like	GO:0005737(PANTHER)|GO:0016706(PANTHER)
Shell	OG0014729|WAI2431_00530	128	SUPERFAMILY	SSF51197	Clavaminate synthase-like	44	122	1.1e-14	-	-	-
Shell	OG0015109|WAI3384_09386	246	PANTHER	PTHR35784	MEDIATOR OF RNA POLYMERASE II TRANSCRIPTION SUBUNIT 5	1	228	5.4e-76	IPR014801	Mediator complex, subunit Med5, fungi	GO:0003712(InterPro)|GO:0006357(PANTHER)|GO:0006357(InterPro)|GO:0016592(PANTHER)|GO:0016592(InterPro)
Shell	OG0015109|WAI3384_09386	246	Pfam	PF08689	Mediator complex subunit Med5	1	225	1.2e-63	IPR014801	Mediator complex, subunit Med5, fungi	GO:0003712(InterPro)|GO:0006357(InterPro)|GO:0016592(InterPro)
Shell	OG0012731|BRIP10943a_05501	164	PANTHER	PTHR24067	UBIQUITIN-CONJUGATING ENZYME E2	17	152	1e-43	IPR050113	Ubiquitin-conjugating enzyme	-
Shell	OG0012731|BRIP10943a_05501	164	Pfam	PF00179	Ubiquitin-conjugating enzyme	19	152	2.4e-47	IPR000608	Ubiquitin-conjugating (UBC), catalytic Core domain	-
Shell	OG0012731|BRIP10943a_05501	164	SUPERFAMILY	SSF54495	UBC-like	11	154	2.48e-56	IPR016135	Ubiquitin-conjugating enzyme/RWD-like	-
Shell	OG0012731|BRIP10943a_05501	164	CDD	cd23791	UBCc_UBE2C	17	157	4.48346e-92	-	-	-
Shell	OG0012731|BRIP10943a_05501	164	Gene3D	G3DSA:3.10.110.10	Ubiquitin Conjugating Enzyme	4	154	1.5e-56	IPR016135	Ubiquitin-conjugating enzyme/RWD-like	-
Shell	OG0012731|BRIP10943a_05501	164	SMART	SM00212	ubc_7	18	161	6.4e-64	-	-	-
Shell	OG0012731|BRIP10943a_05501	164	ProSiteProfiles	PS50127	Ubiquitin-conjugating (UBC) Core domain profile.	15	161	51.5894	IPR000608	Ubiquitin-conjugating (UBC), catalytic Core domain	-
Shell	OG0014346|WAI2431_11095	76	SUPERFAMILY	SSF56752	D-aminoacid aminotransferase-like PLP-dependent enzymes	1	73	3.66e-12	IPR036038	Aminotransferase-like, PLP-dependent enzymes	GO:0003824(InterPro)
Shell	OG0014346|WAI2431_11095	76	Gene3D	G3DSA:3.20.10.10	-	1	76	1.4e-14	IPR043132	Branched-chain-amino-acid aminotransferase-like, C-terminal	-
Shell	OG0014346|WAI2431_11095	76	PANTHER	PTHR11825	SUBGROUP IIII AMINOTRANSFERASE	1	75	8.4e-15	IPR005786	Branched-chain amino acid aminotransferase II	GO:0004084(InterPro)|GO:0004084(PANTHER)|GO:0005739(PANTHER)|GO:0009081(InterPro)|GO:0009098(PANTHER)|GO:0009099(PANTHER)
Shell	OG0014313|WAI2432_02676	241	PANTHER	PTHR19241	ATP-BINDING CASSETTE TRANSPORTER	39	213	1.9e-17	-	-	-
Shell	OG0014313|WAI2432_02676	241	Pfam	PF00005	ABC transporter	123	231	5.2e-07	IPR003439	ABC transporter-like, ATP-binding domain	GO:0005524(InterPro)|GO:0016887(InterPro)
Shell	OG0014313|WAI2432_02676	241	Gene3D	G3DSA:3.40.50.300	-	105	241	2.8e-13	IPR027417	P-loop containing nucleoside triphosphate hydrolase	-
Shell	OG0014313|WAI2432_02676	241	Pfam	PF14510	ABC-transporter N-terminal	24	102	1.9e-05	IPR029481	Pleiotropic ABC efflux transporter, N-terminal domain	-
Shell	OG0014313|WAI2432_02676	241	SUPERFAMILY	SSF52540	P-loop containing nucleoside triphosphate hydrolases	115	211	4.23e-11	IPR027417	P-loop containing nucleoside triphosphate hydrolase	-
Shell	OG0012937|Shoemaker_05793	523	Gene3D	G3DSA:1.25.40.20	-	81	332	2.6e-17	IPR036770	Ankyrin repeat-containing domain superfamily	-
Shell	OG0012937|Shoemaker_05793	523	SUPERFAMILY	SSF48403	Ankyrin repeat	97	296	5.44e-16	IPR036770	Ankyrin repeat-containing domain superfamily	-
Shell	OG0012937|Shoemaker_05793	523	PANTHER	PTHR24123	ANKYRIN REPEAT-CONTAINING	92	508	3.9e-12	IPR051165	Multifunctional Ankyrin Repeat Domain-Containing Protein	-
Shell	OG0012937|Shoemaker_05793	523	SMART	SM00248	ANK_2a	109	138	990	IPR002110	Ankyrin repeat	GO:0005515(InterPro)
Shell	OG0012937|Shoemaker_05793	523	SMART	SM00248	ANK_2a	149	178	0.00032	IPR002110	Ankyrin repeat	GO:0005515(InterPro)
Shell	OG0012937|Shoemaker_05793	523	Pfam	PF12796	Ankyrin repeats (3 copies)	114	201	8.4e-05	IPR002110	Ankyrin repeat	GO:0005515(InterPro)
Shell	OG0012937|Shoemaker_05793	523	ProSiteProfiles	PS50297	Ankyrin repeat region circular profile.	149	175	10.6304	-	-	-
Shell	OG0012937|Shoemaker_05793	523	ProSiteProfiles	PS50088	Ankyrin repeat profile.	149	175	10.6595	IPR002110	Ankyrin repeat	GO:0005515(InterPro)
Shell	OG0014650|WAI3382_09505	854	PANTHER	PTHR18896	PHOSPHOLIPASE D	2	828	4.9e-92	IPR015679	Phospholipase D family	GO:0004630(PANTHER)|GO:0009395(PANTHER)|GO:0043231(PANTHER)
Shell	OG0014650|WAI3382_09505	854	SUPERFAMILY	SSF56024	Phospholipase D/nuclease	55	274	3.14e-28	-	-	-
Shell	OG0014650|WAI3382_09505	854	SMART	SM00155	pld_4	226	253	1.7e-07	IPR001736	Phospholipase D/Transphosphatidylase	GO:0003824(InterPro)
Shell	OG0014650|WAI3382_09505	854	Gene3D	G3DSA:3.30.870.10	Endonuclease Chain A	68	279	2.2e-29	-	-	-
Shell	OG0014650|WAI3382_09505	854	ProSiteProfiles	PS50035	Phospholipase D phosphodiesterase active site profile.	226	253	15.608	IPR001736	Phospholipase D/Transphosphatidylase	GO:0003824(InterPro)
Shell	OG0014650|WAI3382_09505	854	CDD	cd09141	PLDc_vPLD1_2_yPLD_like_2	86	270	4.84819e-97	-	-	-
Shell	OG0014650|WAI3382_09505	854	Gene3D	G3DSA:3.30.870.10	Endonuclease Chain A	1	50	3.5e-06	-	-	-
Shell	OG0014650|WAI3382_09505	854	SUPERFAMILY	SSF56024	Phospholipase D/nuclease	8	55	1.84e-07	-	-	-
Shell	OG0014650|WAI3382_09505	854	Pfam	PF13091	PLD-like domain	216	274	1.7e-05	IPR025202	Phospholipase D-like domain	-
Shell	OG0014733|WAI2431_01034	392	PANTHER	PTHR47840	ZN(II)2CYS6 TRANSCRIPTION FACTOR (EUROFUNG)-RELATED	2	333	7.2e-69	-	-	-
Shell	OG0014733|WAI2431_01034	392	CDD	cd12148	fungal_TF_MHR	1	199	4.50773e-14	-	-	-
Shell	OG0011979|BRIP10943a_07920	229	Gene3D	G3DSA:3.40.50.720	-	15	229	3.3e-39	-	-	-
Shell	OG0011979|BRIP10943a_07920	229	SUPERFAMILY	SSF51735	NAD(P)-binding Rossmann-fold domains	44	214	1.15e-22	IPR036291	NAD(P)-binding domain superfamily	-
Shell	OG0011979|BRIP10943a_07920	229	PANTHER	PTHR43775	FATTY ACID SYNTHASE	10	222	5.4e-38	IPR050091	Polyketide and Nonribosomal Peptide Biosynthesis Enzymes	GO:0004312(PANTHER)|GO:0006633(PANTHER)|GO:0044550(PANTHER)
Shell	OG0011979|BRIP10943a_07920	229	Pfam	PF08659	KR domain	49	212	9.9e-36	IPR013968	Polyketide synthase-like, ketoreductase domain	-
Shell	OG0011979|BRIP10943a_07920	229	SMART	SM00822	This enzymatic domain is part of bacterial polyketide synthases and catalyses the first step in the reductive modification of the beta-carbonyl centres in the growing polyketide chain. It uses NADPH to reduce the keto group to a hydroxy group.	48	212	3.9e-09	IPR057326	Ketoreductase domain	-
Shell	OG0013539|WAI3382_07464	430	SUPERFAMILY	SSF52540	P-loop containing nucleoside triphosphate hydrolases	221	421	2.19e-25	IPR027417	P-loop containing nucleoside triphosphate hydrolase	-
Shell	OG0013539|WAI3382_07464	430	Gene3D	G3DSA:3.40.50.300	-	216	425	1.5e-26	IPR027417	P-loop containing nucleoside triphosphate hydrolase	-
Shell	OG0013539|WAI3382_07464	430	PANTHER	PTHR19241	ATP-BINDING CASSETTE TRANSPORTER	133	425	8.1e-44	-	-	-
Shell	OG0013539|WAI3382_07464	430	Pfam	PF00005	ABC transporter	227	386	2.1e-14	IPR003439	ABC transporter-like, ATP-binding domain	GO:0005524(InterPro)|GO:0016887(InterPro)
Shell	OG0013539|WAI3382_07464	430	Pfam	PF14510	ABC-transporter N-terminal	125	208	1.3e-18	IPR029481	Pleiotropic ABC efflux transporter, N-terminal domain	-
Shell	OG0012892|BS112_01814	75	Gene3D	G3DSA:3.10.350.10	LysM domain	8	49	1.3e-06	IPR036779	LysM domain superfamily	-
Shell	OG0013184|WAI3295_05984	1060	Gene3D	G3DSA:3.40.50.1820	alpha/beta hydrolase	34	279	1.4e-07	IPR029058	Alpha/Beta hydrolase fold	-
Shell	OG0013184|WAI3295_05984	1060	Pfam	PF00931	NB-ARC domain	410	617	0.0066	IPR002182	NB-ARC	GO:0043531(InterPro)
Shell	OG0013184|WAI3295_05984	1060	SUPERFAMILY	SSF48452	TPR-like	919	1035	2.33e-10	IPR011990	Tetratricopeptide-like helical domain superfamily	GO:0005515(InterPro)
Shell	OG0013184|WAI3295_05984	1060	SUPERFAMILY	SSF52540	P-loop containing nucleoside triphosphate hydrolases	372	624	5.98e-25	IPR027417	P-loop containing nucleoside triphosphate hydrolase	-
Shell	OG0013184|WAI3295_05984	1060	Gene3D	G3DSA:1.25.40.10	Tetratricopeptide repeat domain	809	1050	2e-12	IPR011990	Tetratricopeptide-like helical domain superfamily	GO:0005515(InterPro)
Shell	OG0013184|WAI3295_05984	1060	PANTHER	PTHR35205	NB-ARC AND TPR DOMAIN PROTEIN	363	729	7.8e-34	-	-	-
Shell	OG0013184|WAI3295_05984	1060	Pfam	PF25000	Domain of unknown function (DUF7779)	646	732	1.6e-25	IPR056681	Domain of unknown function DUF7779	-
Shell	OG0013184|WAI3295_05984	1060	SUPERFAMILY	SSF53474	alpha/beta-Hydrolases	32	163	3.87e-10	IPR029058	Alpha/Beta hydrolase fold	-
Shell	OG0013184|WAI3295_05984	1060	Gene3D	G3DSA:3.40.50.300	-	369	547	5.2e-23	IPR027417	P-loop containing nucleoside triphosphate hydrolase	-
Shell	OG0013184|WAI3295_05984	1060	Pfam	PF13424	Tetratricopeptide repeat	959	1035	1.4e-06	-	-	-
Shell	OG0013893|WAI2411_02323	81	Pfam	PF08911	NUP50 (Nucleoporin 50 kDa)	21	57	0.046	IPR015007	Nuclear pore complex, NUP2/50/61	GO:0005643(InterPro)
Shell	OG0013500|WAI2411_10574	146	SUPERFAMILY	SSF52833	Thioredoxin-like	8	136	2.24e-29	IPR036249	Thioredoxin-like superfamily	-
Shell	OG0013500|WAI2411_10574	146	Pfam	PF07976	Phenol hydroxylase, C-terminal dimerisation domain	10	136	4.6e-34	IPR012941	Phenol hydroxylase-like, C-terminal dimerisation domain	-
Shell	OG0013500|WAI2411_10574	146	CDD	cd02979	PHOX_C	10	132	1.45634e-31	-	-	-
Shell	OG0013500|WAI2411_10574	146	Gene3D	G3DSA:3.40.30.20	-	6	145	2e-33	IPR038220	Phenol hydroxylase, C-terminal TRX-fold domain superfamily	-
Shell	OG0014611|SI_11536	333	Pfam	PF00202	Aminotransferase class-III	1	309	2.7e-41	IPR005814	Aminotransferase class-III	GO:0008483(InterPro)|GO:0030170(InterPro)
Shell	OG0014611|SI_11536	333	PANTHER	PTHR11986	AMINOTRANSFERASE CLASS III	1	313	1.2e-52	IPR050103	Class-III Pyridoxal-phosphate-dependent Aminotransferase	GO:0004587(PANTHER)|GO:0005737(PANTHER)|GO:0010121(PANTHER)|GO:0019544(PANTHER)|GO:0030170(PANTHER)|GO:0042802(PANTHER)
Shell	OG0014611|SI_11536	333	Gene3D	G3DSA:3.90.1150.10	Aspartate Aminotransferase, domain 1	213	316	4.4e-08	IPR015422	Pyridoxal phosphate-dependent transferase, small domain	-
Shell	OG0014611|SI_11536	333	SUPERFAMILY	SSF53383	PLP-dependent transferases	2	312	2.11e-57	IPR015424	Pyridoxal phosphate-dependent transferase	-
Shell	OG0014611|SI_11536	333	Gene3D	G3DSA:3.40.640.10	-	1	212	1.5e-40	IPR015421	Pyridoxal phosphate-dependent transferase, major domain	-
Shell	OG0011872|BRIP27492a_12788	238	PANTHER	PTHR36448	BLR7373 PROTEIN	3	232	3.5e-44	IPR047121	Uncharacterized protein YjlB-like	-
Shell	OG0011872|BRIP27492a_12788	238	Gene3D	G3DSA:2.60.120.10	Jelly Rolls	39	150	1.1e-08	IPR014710	RmlC-like jelly roll fold	-
Shell	OG0011872|BRIP27492a_12788	238	CDD	cd02219	cupin_YjlB-like	10	222	2.39115e-35	IPR047121	Uncharacterized protein YjlB-like	-
Shell	OG0011872|BRIP27492a_12788	238	SUPERFAMILY	SSF51182	RmlC-like cupins	3	146	1.76e-11	IPR011051	RmlC-like cupin domain superfamily	-
Shell	OG0012189|BRIP10943a_08370	249	SMART	SM00225	BTB_4	24	130	1.6e-10	IPR000210	BTB/POZ domain	GO:0005515(InterPro)
Shell	OG0012189|BRIP10943a_08370	249	Gene3D	G3DSA:3.30.710.10	Potassium Channel Kv1.1; Chain A	1	158	1.9e-28	IPR011333	SKP1/BTB/POZ domain superfamily	-
Shell	OG0012189|BRIP10943a_08370	249	ProSiteProfiles	PS50097	BTB domain profile.	24	84	15.7214	IPR000210	BTB/POZ domain	GO:0005515(InterPro)
Shell	OG0012189|BRIP10943a_08370	249	PANTHER	PTHR47843	BTB DOMAIN-CONTAINING PROTEIN-RELATED	18	214	1.4e-35	-	-	-
Shell	OG0012189|BRIP10943a_08370	249	Pfam	PF00651	BTB/POZ domain	15	127	2.6e-11	IPR000210	BTB/POZ domain	GO:0005515(InterPro)
Shell	OG0012189|BRIP10943a_08370	249	SUPERFAMILY	SSF54695	POZ domain	2	123	4.39e-20	IPR011333	SKP1/BTB/POZ domain superfamily	-
Shell	OG0012189|BRIP10943a_08370	249	CDD	cd18186	BTB_POZ_ZBTB_KLHL-like	23	113	9.00453e-20	-	-	-
Shell	OG0012329|BRIP10943a_06950	1850	Pfam	PF14040	Deoxyribonuclease NucA/NucB	1504	1585	0.00071	-	-	-
Shell	OG0012329|BRIP10943a_06950	1850	Gene3D	G3DSA:3.20.20.80	Glycosidases	129	465	1.3e-105	-	-	-
Shell	OG0012329|BRIP10943a_06950	1850	ProSiteProfiles	PS51257	Prokaryotic membrane lipoprotein lipid attachment site profile.	1	20	5	-	-	-
Shell	OG0012329|BRIP10943a_06950	1850	SUPERFAMILY	SSF54556	Chitinase insertion domain	363	435	8.61e-16	IPR029070	Chitinase insertion domain superfamily	-
Shell	OG0012329|BRIP10943a_06950	1850	Gene3D	G3DSA:3.10.50.10	-	362	435	1.3e-105	IPR029070	Chitinase insertion domain superfamily	-
Shell	OG0012329|BRIP10943a_06950	1850	SMART	SM00270	ChitinBD_3	67	108	6.2e-06	IPR001002	Chitin-binding, type 1	GO:0008061(InterPro)
Shell	OG0012329|BRIP10943a_06950	1850	SMART	SM00270	ChitinBD_3	29	62	0.16	IPR001002	Chitin-binding, type 1	GO:0008061(InterPro)
Shell	OG0012329|BRIP10943a_06950	1850	SUPERFAMILY	SSF57016	Plant lectins/antimicrobial peptides	75	105	4.45e-08	IPR036861	Endochitinase-like superfamily	GO:0008061(InterPro)
Shell	OG0012329|BRIP10943a_06950	1850	Gene3D	G3DSA:3.30.60.10	-	66	106	1e-10	IPR036861	Endochitinase-like superfamily	GO:0008061(InterPro)
Shell	OG0012329|BRIP10943a_06950	1850	ProSiteProfiles	PS50941	Chitin-binding type-1 domain profile.	65	110	8.94162	IPR001002	Chitin-binding, type 1	GO:0008061(InterPro)
Shell	OG0012329|BRIP10943a_06950	1850	Pfam	PF00187	Chitin recognition protein	67	107	3.7e-07	IPR001002	Chitin-binding, type 1	GO:0008061(InterPro)
Shell	OG0012329|BRIP10943a_06950	1850	CDD	cd00035	ChtBD1	67	105	1.77941e-08	-	-	-
Shell	OG0012329|BRIP10943a_06950	1850	PANTHER	PTHR11177	CHITINASE	128	500	5e-84	IPR050314	Glycosyl Hydrolase Family 18	-
Shell	OG0012329|BRIP10943a_06950	1850	SUPERFAMILY	SSF51445	(Trans)glycosidases	126	467	9.66e-79	IPR017853	Glycoside hydrolase superfamily	-
Shell	OG0012329|BRIP10943a_06950	1850	ProSiteProfiles	PS50941	Chitin-binding type-1 domain profile.	17	64	7.56924	IPR001002	Chitin-binding, type 1	GO:0008061(InterPro)
Shell	OG0012329|BRIP10943a_06950	1850	ProSiteProfiles	PS51910	Glycosyl hydrolases family 18 (GH18) domain profile.	126	478	55.7217	IPR001223	Glycoside hydrolase family 18, catalytic domain	GO:0005975(InterPro)
Shell	OG0012329|BRIP10943a_06950	1850	SMART	SM00636	2g34	126	464	5.7e-91	IPR011583	Chitinase II/V-like, catalytic domain	GO:0008061(InterPro)
Shell	OG0012329|BRIP10943a_06950	1850	Pfam	PF00704	Glycosyl hydrolases family 18	128	464	7.4e-63	IPR001223	Glycoside hydrolase family 18, catalytic domain	GO:0005975(InterPro)
Shell	OG0013386|BRIP27492a_02236	704	SUPERFAMILY	SSF48208	Six-hairpin glycosidases	388	559	2.55e-07	IPR008928	Six-hairpin glycosidase superfamily	GO:0005975(InterPro)
Shell	OG0013386|BRIP27492a_02236	704	Pfam	PF16335	Glutaminase A six helical-hairpin domain	344	690	4.4e-152	IPR032514	Glutaminase A, central domain	-
Shell	OG0013386|BRIP27492a_02236	704	PANTHER	PTHR31987	GLUTAMINASE A-RELATED	13	697	2.9e-252	IPR052743	Fungal Glutaminase GtaA	-
Shell	OG0013386|BRIP27492a_02236	704	Pfam	PF17168	Domain of unknown function (DUF5127)	106	338	2.8e-85	IPR033433	Glutaminase A, N-terminal domain	-
Shell	OG0013482|WAI2411_07021	102	PANTHER	PTHR28173	RIBONUCLEASES P/MRP PROTEIN SUBUNIT POP8	28	97	4.8e-14	IPR020347	Ribonucleases P/MRP protein subunit Pop8	GO:0000171(PANTHER)|GO:0000172(InterPro)|GO:0000172(PANTHER)|GO:0000294(PANTHER)|GO:0004526(PANTHER)|GO:0005655(PANTHER)|GO:0005655(InterPro)|GO:0008033(PANTHER)|GO:0008033(InterPro)|GO:0034965(PANTHER)
Shell	OG0013482|WAI2411_07021	102	Pfam	PF20976	Ribonucleases P/MRP protein subunit Pop8	28	67	1.3e-10	IPR049128	Ribonucleases P/MRP subunit Pop8-like domain	-
Shell	OG0013026|WAI2432_07461	188	Pfam	PF00293	NUDIX domain	7	125	5.1e-19	IPR000086	NUDIX hydrolase domain	-
Shell	OG0013026|WAI2432_07461	188	CDD	cd04678	NUDIX_MTH2_Nudt15	7	149	1.02484e-56	-	-	-
Shell	OG0013026|WAI2432_07461	188	ProSiteProfiles	PS51462	Nudix hydrolase domain profile.	6	141	13.5801	IPR000086	NUDIX hydrolase domain	-
Shell	OG0013026|WAI2432_07461	188	Gene3D	G3DSA:3.90.79.10	Nucleoside Triphosphate Pyrophosphohydrolase	1	141	6.2e-43	-	-	-
Shell	OG0013026|WAI2432_07461	188	PANTHER	PTHR16099	8-OXO-DGTP DIPHOSPHATES NUDT15	3	149	3.5e-46	-	-	GO:0005829(PANTHER)|GO:0006203(PANTHER)|GO:0035539(PANTHER)
Shell	OG0013026|WAI2432_07461	188	SUPERFAMILY	SSF55811	Nudix	3	123	3.38e-28	IPR015797	NUDIX hydrolase-like domain superfamily	-
Shell	OG0012169|BRIP10943a_07336	295	Pfam	PF00155	Aminotransferase class I and II	11	267	4.7e-18	IPR004839	Aminotransferase, class I/classII, large domain	GO:0009058(InterPro)|GO:0030170(InterPro)
Shell	OG0012169|BRIP10943a_07336	295	SUPERFAMILY	SSF53383	PLP-dependent transferases	3	253	1.82e-50	IPR015424	Pyridoxal phosphate-dependent transferase	-
Shell	OG0012169|BRIP10943a_07336	295	Gene3D	G3DSA:3.40.640.10	-	1	209	1.6e-56	IPR015421	Pyridoxal phosphate-dependent transferase, major domain	-
Shell	OG0012169|BRIP10943a_07336	295	PANTHER	PTHR13693	CLASS II AMINOTRANSFERASE/8-AMINO-7-OXONONANOATE SYNTHASE	2	253	7.5e-72	IPR050087	8-amino-7-oxononanoate synthase class-II	GO:0004758(PANTHER)|GO:0005783(PANTHER)|GO:0046512(PANTHER)|GO:0046513(PANTHER)
Shell	OG0012187|SI_06288	210	Gene3D	G3DSA:4.10.1000.10	-	1	89	8e-07	-	-	-
Shell	OG0012187|SI_06288	210	PANTHER	PTHR38846	C3H1-TYPE DOMAIN-CONTAINING PROTEIN	40	205	3.8e-37	-	-	-
Shell	OG0012187|SI_06288	210	SUPERFAMILY	SSF90229	CCCH zinc finger	6	30	1.22e-05	IPR036855	Zinc finger, CCCH-type superfamily	GO:0046872(InterPro)
Shell	OG0012187|SI_06288	210	ProSiteProfiles	PS50103	Zinc finger C3H1-type profile.	3	31	15.0935	IPR000571	Zinc finger, CCCH-type	GO:0046872(InterPro)
Shell	OG0012187|SI_06288	210	SMART	SM00356	c3hfinal6	4	30	0.00027	IPR000571	Zinc finger, CCCH-type	GO:0046872(InterPro)
Shell	OG0012187|SI_06288	210	Pfam	PF18044	CCCH-type zinc finger	8	29	0.0057	IPR041367	E3 ligase, CCCH-type zinc finger	-
Shell	OG0013083|WAI3384_09699	305	Gene3D	G3DSA:1.25.40.20	-	49	160	2.1e-18	IPR036770	Ankyrin repeat-containing domain superfamily	-
Shell	OG0013083|WAI3384_09699	305	ProSiteProfiles	PS50297	Ankyrin repeat region circular profile.	116	147	9.46298	-	-	-
Shell	OG0013083|WAI3384_09699	305	SMART	SM00248	ANK_2a	214	243	190	IPR002110	Ankyrin repeat	GO:0005515(InterPro)
Shell	OG0013083|WAI3384_09699	305	SMART	SM00248	ANK_2a	181	210	7	IPR002110	Ankyrin repeat	GO:0005515(InterPro)
Shell	OG0013083|WAI3384_09699	305	SMART	SM00248	ANK_2a	83	112	7.9	IPR002110	Ankyrin repeat	GO:0005515(InterPro)
Shell	OG0013083|WAI3384_09699	305	SMART	SM00248	ANK_2a	116	145	0.078	IPR002110	Ankyrin repeat	GO:0005515(InterPro)
Shell	OG0013083|WAI3384_09699	305	ProSiteProfiles	PS50088	Ankyrin repeat profile.	116	148	10.5526	IPR002110	Ankyrin repeat	GO:0005515(InterPro)
Shell	OG0013083|WAI3384_09699	305	Gene3D	G3DSA:1.25.40.20	-	167	288	7.6e-10	IPR036770	Ankyrin repeat-containing domain superfamily	-
Shell	OG0013083|WAI3384_09699	305	SUPERFAMILY	SSF48403	Ankyrin repeat	69	249	2.15e-31	IPR036770	Ankyrin repeat-containing domain superfamily	-
Shell	OG0013083|WAI3384_09699	305	Pfam	PF12796	Ankyrin repeats (3 copies)	80	144	4.1e-06	IPR002110	Ankyrin repeat	GO:0005515(InterPro)
Shell	OG0013083|WAI3384_09699	305	PANTHER	PTHR24171	ANKYRIN REPEAT DOMAIN-CONTAINING PROTEIN 39-RELATED	75	154	1.5e-20	-	-	-
Shell	OG0013083|WAI3384_09699	305	ProSiteProfiles	PS50297	Ankyrin repeat region circular profile.	83	114	8.95888	-	-	-
Shell	OG0013083|WAI3384_09699	305	ProSiteProfiles	PS50088	Ankyrin repeat profile.	83	115	10.3122	IPR002110	Ankyrin repeat	GO:0005515(InterPro)
Shell	OG0014087|BRIP27492a_07421	550	PANTHER	PTHR35186	ANK_REP_REGION DOMAIN-CONTAINING PROTEIN	1	545	6.6e-85	-	-	-
Shell	OG0014087|BRIP27492a_07421	550	Pfam	PF24476	Domain of unknown function (DUF7580)	215	538	5.2e-16	IPR056002	Domain of unknown function DUF7580	-
Shell	OG0015104|WAI3295_12021	272	Pfam	PF01425	Amidase	37	265	8.2e-46	IPR023631	Amidase signature domain	-
Shell	OG0015104|WAI3295_12021	272	PANTHER	PTHR42678	AMIDASE	7	265	9.4e-76	-	-	-
Shell	OG0015104|WAI3295_12021	272	SUPERFAMILY	SSF75304	Amidase signature (AS) enzymes	14	252	1.83e-62	IPR036928	Amidase signature (AS) superfamily	-
Shell	OG0015104|WAI3295_12021	272	Gene3D	G3DSA:3.90.1300.10	Amidase signature (AS) domain	2	272	9e-77	IPR036928	Amidase signature (AS) superfamily	-
Shell	OG0014752|WAI2431_03209	221	Gene3D	G3DSA:3.20.20.70	Aldolase class I	1	221	4.7e-91	IPR013785	Aldolase-type TIM barrel	-
Shell	OG0014752|WAI2431_03209	221	Pfam	PF00290	Tryptophan synthase alpha chain	8	221	2e-83	IPR002028	Tryptophan synthase, alpha chain	GO:0004834(InterPro)|GO:0006568(InterPro)
Shell	OG0014752|WAI2431_03209	221	CDD	cd04724	Tryptophan_synthase_alpha	18	221	1.64944e-101	IPR002028	Tryptophan synthase, alpha chain	GO:0004834(InterPro)|GO:0006568(InterPro)
Shell	OG0014752|WAI2431_03209	221	PANTHER	PTHR43406	TRYPTOPHAN SYNTHASE, ALPHA CHAIN	3	220	2.5e-67	IPR002028	Tryptophan synthase, alpha chain	GO:0000162(PANTHER)|GO:0004834(PANTHER)|GO:0004834(InterPro)|GO:0005829(PANTHER)|GO:0006568(InterPro)
Shell	OG0014752|WAI2431_03209	221	Hamap	MF_00131	Tryptophan synthase alpha chain [trpA].	14	221	25.1447	IPR002028	Tryptophan synthase, alpha chain	GO:0004834(InterPro)|GO:0006568(InterPro)
Shell	OG0014752|WAI2431_03209	221	SUPERFAMILY	SSF51366	Ribulose-phoshate binding barrel	1	220	2.9e-78	IPR011060	Ribulose-phosphate binding barrel	-
Shell	OG0014752|WAI2431_03209	221	NCBIfam	TIGR00262	tryptophan synthase subunit alpha	8	220	1.2e-59	IPR002028	Tryptophan synthase, alpha chain	GO:0004834(InterPro)|GO:0006568(InterPro)
Shell	OG0011988|BRIP27492a_06652	254	Pfam	PF00106	short chain dehydrogenase	9	121	0.0051	IPR002347	Short-chain dehydrogenase/reductase SDR	-
Shell	OG0011988|BRIP27492a_06652	254	SUPERFAMILY	SSF51735	NAD(P)-binding Rossmann-fold domains	5	193	3.22e-13	IPR036291	NAD(P)-binding domain superfamily	-
Shell	OG0011988|BRIP27492a_06652	254	Gene3D	G3DSA:3.40.50.720	-	3	227	3.8e-11	-	-	-
Shell	OG0012682|BRIP27492a_09378	515	Gene3D	G3DSA:1.25.10.10	-	346	512	2e-29	IPR011989	Armadillo-like helical	-
Shell	OG0012682|BRIP27492a_09378	515	Pfam	PF11701	Myosin-binding striated muscle assembly central	219	370	5.8e-44	IPR024660	UNC-45/Cro1/She4, central domain	-
Shell	OG0012682|BRIP27492a_09378	515	PANTHER	PTHR45994	FI21225P1	8	500	5.5e-48	-	-	GO:0005737(PANTHER)|GO:0051879(PANTHER)|GO:0061077(PANTHER)
Shell	OG0012682|BRIP27492a_09378	515	SUPERFAMILY	SSF48371	ARM repeat	195	488	2.38e-08	IPR016024	Armadillo-type fold	-
Shell	OG0012682|BRIP27492a_09378	515	Gene3D	G3DSA:1.25.10.100	-	54	340	1.1e-10	-	-	-
Shell	OG0012432|BRIP10943a_02852	404	Gene3D	G3DSA:1.10.10.10	-	61	123	8.4e-13	IPR036388	Winged helix-like DNA-binding domain superfamily	-
Shell	OG0012432|BRIP10943a_02852	404	Pfam	PF04695	Pex14 N-terminal domain	74	117	1.5e-16	IPR006785	Peroxisome membrane anchor protein Pex14p, N-terminal	-
Shell	OG0012432|BRIP10943a_02852	404	PANTHER	PTHR23058	PEROXISOMAL MEMBRANE PROTEIN PEX14	40	313	1e-13	IPR025655	Peroxisomal membrane protein 14	GO:0005102(PANTHER)|GO:0005515(InterPro)|GO:0005778(PANTHER)|GO:0005778(InterPro)|GO:0016560(InterPro)|GO:0016560(PANTHER)|GO:1990429(PANTHER)
Shell	OG0013795|BRIP10943a_01439	107	Pfam	PF07683	Cobalamin synthesis protein cobW C-terminal domain	28	64	0.018	IPR011629	Zinc chaperone CobW-like, C-terminal	-
Shell	OG0013795|BRIP10943a_01439	107	SUPERFAMILY	SSF90002	Hypothetical protein YjiA, C-terminal domain	37	64	1.05e-05	-	-	-
Shell	OG0013795|BRIP10943a_01439	107	PANTHER	PTHR43603	COBW DOMAIN-CONTAINING PROTEIN DDB_G0274527	1	104	1.1e-19	IPR051927	Zinc Chaperone and cDPG Synthetase	-
Shell	OG0012377|BRIP27492a_09392	212	SUPERFAMILY	SSF52540	P-loop containing nucleoside triphosphate hydrolases	20	201	7.49e-35	IPR027417	P-loop containing nucleoside triphosphate hydrolase	-
Shell	OG0012377|BRIP27492a_09392	212	Pfam	PF01583	Adenylylsulphate kinase	24	181	6.2e-65	-	-	-
Shell	OG0012377|BRIP27492a_09392	212	NCBIfam	NF003013	adenylyl-sulfate kinase	3	201	5.1e-73	-	-	-
Shell	OG0012377|BRIP27492a_09392	212	Hamap	MF_00065	Adenylyl-sulfate kinase [cysC].	22	202	37.2711	IPR002891	Adenylyl-sulfate kinase	GO:0000103(InterPro)|GO:0004020(InterPro)|GO:0005524(InterPro)
Shell	OG0012377|BRIP27492a_09392	212	NCBIfam	TIGR00455	adenylyl-sulfate kinase	7	198	1.9e-77	IPR002891	Adenylyl-sulfate kinase	GO:0000103(InterPro)|GO:0004020(InterPro)|GO:0005524(InterPro)
Shell	OG0012377|BRIP27492a_09392	212	Gene3D	G3DSA:3.40.50.300	-	1	203	2.3e-88	IPR027417	P-loop containing nucleoside triphosphate hydrolase	-
Shell	OG0012377|BRIP27492a_09392	212	CDD	cd02027	APSK	26	182	2.98074e-94	-	-	-
Shell	OG0012377|BRIP27492a_09392	212	PANTHER	PTHR11055	BIFUNCTIONAL 3'-PHOSPHOADENOSINE 5'-PHOSPHOSULFATE SYNTHASE	1	180	5e-60	-	-	GO:0000103(PANTHER)|GO:0004020(PANTHER)
Shell	OG0013627|SI_00977	359	Pfam	PF06455	NADH dehydrogenase subunit 5 C-terminus	199	322	1.3e-05	IPR010934	NADH dehydrogenase subunit 5, C-terminal	-
Shell	OG0013627|SI_00977	359	PRINTS	PR01434	NADH-ubiquinone oxidoreductase chain 5 signature	108	127	7.8e-07	-	-	-
Shell	OG0013627|SI_00977	359	PRINTS	PR01434	NADH-ubiquinone oxidoreductase chain 5 signature	3	15	7.8e-07	-	-	-
Shell	OG0013627|SI_00977	359	PANTHER	PTHR42829	NADH-UBIQUINONE OXIDOREDUCTASE CHAIN 5	1	318	2e-69	IPR003945	NADH-quinone oxidoreductase, chain 5-like	GO:0003954(PANTHER)|GO:0005747(PANTHER)|GO:0008137(InterPro)|GO:0015990(PANTHER)|GO:0042773(InterPro)
Shell	OG0013627|SI_00977	359	Gene3D	G3DSA:1.20.5.2700	-	248	325	2.5e-06	-	-	-
Shell	OG0013627|SI_00977	359	Pfam	PF00361	NADH:quinone oxidoreductase/Mrp antiporter, TM	1	104	3.7e-17	IPR001750	NADH:quinone oxidoreductase/Mrp antiporter, transmembrane domain	-
Shell	OG0012788|BRIP10943a_12179	151	SUPERFAMILY	SSF51445	(Trans)glycosidases	10	146	3.16e-12	IPR017853	Glycoside hydrolase superfamily	-
Shell	OG0012788|BRIP10943a_12179	151	Gene3D	G3DSA:3.20.20.80	Glycosidases	8	150	2.6e-36	-	-	-
Shell	OG0012788|BRIP10943a_12179	151	PANTHER	PTHR31468	1,3-BETA-GLUCANOSYLTRANSFERASE GAS1	10	149	2.6e-35	IPR004886	Glucanosyltransferase	GO:0005886(PANTHER)|GO:0031505(PANTHER)|GO:0034411(PANTHER)|GO:0042124(PANTHER)|GO:0071970(PANTHER)
Shell	OG0012788|BRIP10943a_12179	151	Pfam	PF03198	Glucanosyltransferase	10	148	5.4e-33	IPR004886	Glucanosyltransferase	-
Shell	OG0012392|BRIP10943a_12284	722	SUPERFAMILY	SSF56176	FAD-binding/transporter-associated domain-like	172	379	8.18e-16	IPR036318	FAD-binding, type PCMH-like superfamily	GO:0050660(InterPro)
Shell	OG0012392|BRIP10943a_12284	722	Gene3D	G3DSA:3.30.70.2520	-	570	664	7.5e-06	-	-	-
Shell	OG0012392|BRIP10943a_12284	722	ProSiteProfiles	PS51387	PCMH-type FAD-binding domain profile.	184	382	10.644	IPR016166	FAD-binding domain, PCMH-type	GO:0071949(InterPro)
Shell	OG0012392|BRIP10943a_12284	722	PANTHER	PTHR43762	L-GULONOLACTONE OXIDASE	169	695	9e-50	IPR010031	L-gulonolactone/D-arabinono-1,4-lactone oxidase-like	GO:0003885(PANTHER)|GO:0005739(PANTHER)|GO:0016491(PANTHER)|GO:0016899(InterPro)
Shell	OG0012392|BRIP10943a_12284	722	Gene3D	G3DSA:3.30.43.10	-	173	246	5.5e-17	IPR016167	FAD-binding, type PCMH, subdomain 1	-
Shell	OG0012392|BRIP10943a_12284	722	Gene3D	G3DSA:3.30.465.10	-	275	390	3.9e-14	IPR016169	FAD-binding, type PCMH, subdomain 2	-
Shell	OG0015071|WAI3285_13268	137	PANTHER	PTHR12748	ORIGIN RECOGNITION COMPLEX SUBUNIT 3	20	136	4.1e-15	IPR020795	Origin recognition complex, subunit 3	GO:0003677(InterPro)|GO:0003688(PANTHER)|GO:0005656(PANTHER)|GO:0005664(PANTHER)|GO:0005664(InterPro)|GO:0006260(InterPro)|GO:0006270(PANTHER)|GO:0031261(PANTHER)
Shell	OG0015071|WAI3285_13268	137	Pfam	PF07034	Origin recognition complex (ORC) subunit 3 N-terminus	4	135	6.6e-12	IPR045667	Origin recognition complex subunit 3, N-terminal	-
Shell	OG0013585|BS112_07407	388	PANTHER	PTHR38848	G-PROTEIN COUPLED RECEPTORS FAMILY 3 PROFILE DOMAIN-CONTAINING PROTEIN	13	376	3.4e-84	-	-	-
Shell	OG0014349|WAI2431_11312	375	Pfam	PF25780	IPO5-like, TPR repeats	104	268	6.9e-37	IPR057672	IPO4/5-like, TPR repeats domain	-
Shell	OG0014349|WAI2431_11312	375	Gene3D	G3DSA:1.25.10.10	-	1	375	7.7e-113	IPR011989	Armadillo-like helical	-
Shell	OG0014349|WAI2431_11312	375	Pfam	PF18808	Importin repeat	275	367	6.3e-34	IPR041653	Importin repeat 4	-
Shell	OG0014349|WAI2431_11312	375	PANTHER	PTHR10527	IMPORTIN BETA	13	373	7.7e-44	IPR040122	Importin beta family	GO:0006606(InterPro)
Shell	OG0014349|WAI2431_11312	375	SUPERFAMILY	SSF48371	ARM repeat	4	373	1.96e-53	IPR016024	Armadillo-type fold	-
Shell	OG0014349|WAI2431_11312	375	ProSiteProfiles	PS50166	Importin-beta N-terminal domain profile.	30	110	10.391	IPR001494	Importin-beta, N-terminal domain	GO:0006886(InterPro)|GO:0031267(InterPro)
Shell	OG0014406|WAI3295_07783	211	CDD	cd00067	GAL4	10	44	1.10429e-05	IPR001138	Zn(2)Cys(6) fungal-type DNA-binding domain	GO:0000981(InterPro)|GO:0006355(InterPro)|GO:0008270(InterPro)
Shell	OG0014406|WAI3295_07783	211	ProSiteProfiles	PS50048	Zn(2)-C6 fungal-type DNA-binding domain profile.	14	44	11.261	IPR001138	Zn(2)Cys(6) fungal-type DNA-binding domain	GO:0000981(InterPro)|GO:0006355(InterPro)|GO:0008270(InterPro)
Shell	OG0014406|WAI3295_07783	211	PANTHER	PTHR31944	HEME-RESPONSIVE ZINC FINGER TRANSCRIPTION FACTOR HAP1	6	187	1e-20	IPR051430	Fungal Transcription Factors for Environmental Response	GO:0000978(PANTHER)|GO:0001228(PANTHER)|GO:0005634(PANTHER)|GO:0006357(PANTHER)
Shell	OG0014406|WAI3295_07783	211	SMART	SM00066	gal4_2	9	53	7.1e-10	IPR001138	Zn(2)Cys(6) fungal-type DNA-binding domain	GO:0000981(InterPro)|GO:0006355(InterPro)|GO:0008270(InterPro)
Shell	OG0014406|WAI3295_07783	211	Pfam	PF00172	Fungal Zn(2)-Cys(6) binuclear cluster domain	14	48	4.8e-05	IPR001138	Zn(2)Cys(6) fungal-type DNA-binding domain	GO:0000981(InterPro)|GO:0006355(InterPro)|GO:0008270(InterPro)
Shell	OG0014406|WAI3295_07783	211	SUPERFAMILY	SSF57701	Zn2/Cys6 DNA-binding domain	6	48	8.77e-09	IPR036864	Zn(2)-C6 fungal-type DNA-binding domain superfamily	GO:0000981(InterPro)|GO:0006355(InterPro)|GO:0008270(InterPro)
Shell	OG0014406|WAI3295_07783	211	Gene3D	G3DSA:4.10.240.10	-	7	48	3.6e-10	IPR036864	Zn(2)-C6 fungal-type DNA-binding domain superfamily	GO:0000981(InterPro)|GO:0006355(InterPro)|GO:0008270(InterPro)
Shell	OG0015066|WAI3285_11206	333	Pfam	PF01048	Phosphorylase superfamily	29	146	1.9e-09	IPR000845	Nucleoside phosphorylase domain	GO:0003824(InterPro)|GO:0009116(InterPro)
Shell	OG0015066|WAI3285_11206	333	Gene3D	G3DSA:3.40.50.1580	Nucleoside phosphorylase domain	13	332	1.1e-49	IPR035994	Nucleoside phosphorylase superfamily	GO:0003824(InterPro)|GO:0009116(InterPro)
Shell	OG0015066|WAI3285_11206	333	SUPERFAMILY	SSF53167	Purine and uridine phosphorylases	24	330	8.14e-28	IPR035994	Nucleoside phosphorylase superfamily	GO:0003824(InterPro)|GO:0009116(InterPro)
Shell	OG0015066|WAI3285_11206	333	PANTHER	PTHR46082	ATP/GTP-BINDING PROTEIN-RELATED	26	324	1.3e-58	IPR053137	Nucleotide-binding leucine-rich repeat (NLR)-like	-
Shell	OG0014567|ND90Pr_01917	638	SUPERFAMILY	SSF52129	Caspase-like	3	77	8.52e-10	IPR029030	Caspase-like domain superfamily	-
Shell	OG0014567|ND90Pr_01917	638	Pfam	PF00656	Caspase domain	5	254	3.9e-16	IPR011600	Peptidase C14, caspase domain	GO:0004197(InterPro)|GO:0006508(InterPro)
Shell	OG0014567|ND90Pr_01917	638	PANTHER	PTHR48104	METACASPASE-4	4	232	1e-17	IPR050452	Metacaspase	GO:0004197(PANTHER)|GO:0005737(PANTHER)|GO:0006508(PANTHER)
Shell	OG0014567|ND90Pr_01917	638	Gene3D	G3DSA:3.40.50.1460	-	2	276	2.5e-42	-	-	-
Shell	OG0014551|Yt-6_04399	721	SMART	SM00317	set_7	175	326	1.5e-09	IPR001214	SET domain	GO:0005515(InterPro)
Shell	OG0014551|Yt-6_04399	721	Pfam	PF00856	SET domain	187	319	3e-11	IPR001214	SET domain	GO:0005515(InterPro)
Shell	OG0014551|Yt-6_04399	721	Gene3D	G3DSA:2.170.270.10	SET domain	178	349	9.9e-25	IPR046341	SET domain superfamily	-
Shell	OG0014551|Yt-6_04399	721	ProSiteProfiles	PS50280	SET domain profile.	175	320	13.3545	IPR001214	SET domain	GO:0005515(InterPro)
Shell	OG0014551|Yt-6_04399	721	PANTHER	PTHR47332	SET DOMAIN-CONTAINING PROTEIN 5	165	489	1.1e-81	IPR053185	SET domain-containing protein	-
Shell	OG0014551|Yt-6_04399	721	SUPERFAMILY	SSF144232	HIT/MYND zinc finger-like	644	693	5.06e-11	-	-	-
Shell	OG0014551|Yt-6_04399	721	Gene3D	G3DSA:6.10.140.2220	-	647	694	2.1e-11	-	-	-
Shell	OG0014551|Yt-6_04399	721	SUPERFAMILY	SSF82199	SET domain	181	347	2.09e-22	IPR046341	SET domain superfamily	-
Shell	OG0014551|Yt-6_04399	721	Pfam	PF01753	MYND finger	648	688	1.7e-05	IPR002893	Zinc finger, MYND-type	-
Shell	OG0014551|Yt-6_04399	721	CDD	cd20071	SET_SMYD	185	346	2.72178e-25	-	-	-
Shell	OG0014551|Yt-6_04399	721	ProSiteProfiles	PS50865	Zinc finger MYND-type profile.	648	688	11.8533	IPR002893	Zinc finger, MYND-type	-
Shell	OG0013348|WAI2431_00760	123	PANTHER	PTHR43337	XANTHINE/URACIL PERMEASE C887.17-RELATED	1	71	1.7e-15	IPR045018	Azaguanine-like transporters	GO:0005345(PANTHER)|GO:0005886(PANTHER)|GO:0015205(InterPro)|GO:0015853(PANTHER)|GO:0015854(PANTHER)
Shell	OG0013964|WAI2431_01633	97	Pfam	PF24054	Domain of unknown function (DUF7357)	1	92	8.1e-33	IPR055781	Domain of unknown function DUF7357	-
Shell	OG0013679|WAI2431_13722	643	PANTHER	PTHR10663	GUANYL-NUCLEOTIDE EXCHANGE FACTOR	379	636	3.1e-37	-	-	-
Shell	OG0013679|WAI2431_13722	643	ProSiteProfiles	PS50190	SEC7 domain profile.	460	633	20.1553	IPR000904	Sec7 domain	GO:0005085(InterPro)|GO:0032012(InterPro)
Shell	OG0013679|WAI2431_13722	643	Gene3D	G3DSA:1.10.1000.11	-	530	639	1.2e-31	IPR023394	Sec7, C-terminal domain superfamily	-
Shell	OG0013679|WAI2431_13722	643	Pfam	PF01369	Sec7 domain	497	633	9.7e-31	IPR000904	Sec7 domain	GO:0005085(InterPro)|GO:0032012(InterPro)
Shell	OG0013679|WAI2431_13722	643	SUPERFAMILY	SSF48425	Sec7 domain	485	637	5.36e-47	IPR035999	Sec7 domain superfamily	GO:0005085(InterPro)|GO:0032012(InterPro)
Shell	OG0013679|WAI2431_13722	643	CDD	cd00171	Sec7	485	635	5.23665e-40	IPR000904	Sec7 domain	GO:0005085(InterPro)|GO:0032012(InterPro)
Shell	OG0013679|WAI2431_13722	643	SMART	SM00222	sec7_5	203	635	2.1e-28	IPR000904	Sec7 domain	GO:0005085(InterPro)|GO:0032012(InterPro)
Shell	OG0012522|WAI3398_10849	864	PANTHER	PTHR24350	SERINE/THREONINE-PROTEIN KINASE IAL-RELATED	12	394	1.1e-82	IPR030616	Aurora kinase-like	GO:0004672(InterPro)
Shell	OG0012522|WAI3398_10849	864	Pfam	PF00069	Protein kinase domain	81	328	6.5e-65	IPR000719	Protein kinase domain	GO:0004672(InterPro)|GO:0005524(InterPro)|GO:0006468(InterPro)
Shell	OG0012522|WAI3398_10849	864	SMART	SM00220	serkin_6	81	328	5.4e-84	IPR000719	Protein kinase domain	GO:0004672(InterPro)|GO:0005524(InterPro)|GO:0006468(InterPro)
Shell	OG0012522|WAI3398_10849	864	CDD	cd14003	STKc_AMPK-like	80	327	1.37814e-121	-	-	-
Shell	OG0012522|WAI3398_10849	864	ProSiteProfiles	PS50011	Protein kinase domain profile.	81	328	48.3715	IPR000719	Protein kinase domain	GO:0004672(InterPro)|GO:0005524(InterPro)|GO:0006468(InterPro)
Shell	OG0012522|WAI3398_10849	864	SUPERFAMILY	SSF56112	Protein kinase-like (PK-like)	78	671	1.19e-84	IPR011009	Protein kinase-like domain superfamily	-
Shell	OG0012522|WAI3398_10849	864	Gene3D	G3DSA:1.10.510.10	Transferase(Phosphotransferase) domain 1	73	414	1.9e-95	-	-	-
Shell	OG0013409|ND90Pr_05930	473	PANTHER	PTHR47785	ZN(II)2CYS6 TRANSCRIPTION FACTOR (EUROFUNG)-RELATED-RELATED	51	164	2.3e-12	IPR053181	EcdB-like transcription regulator	-
Shell	OG0013409|ND90Pr_05930	473	CDD	cd12148	fungal_TF_MHR	59	338	2.05381e-06	-	-	-
Shell	OG0013912|WAI3382_13559	265	PANTHER	PTHR39610	BZIP DOMAIN-CONTAINING PROTEIN-RELATED	15	175	7.8e-33	-	-	-
Shell	OG0014423|WAI3285_05019	96	PANTHER	PTHR28060	ATP SYNTHASE SUBUNIT J, MITOCHONDRIAL	38	96	1.4e-23	IPR006995	ATP synthase, F0 complex, subunit J	GO:0000276(PANTHER)|GO:0015078(InterPro)|GO:0015986(InterPro)|GO:0015986(PANTHER)|GO:0045259(InterPro)|GO:0046933(PANTHER)
Shell	OG0014423|WAI3285_05019	96	Pfam	PF04911	ATP synthase j chain	44	92	5.8e-23	IPR006995	ATP synthase, F0 complex, subunit J	GO:0015078(InterPro)|GO:0015986(InterPro)|GO:0045259(InterPro)
Shell	OG0013264|WAI2411_00479	312	SUPERFAMILY	SSF55144	LigT-like	20	184	5.23e-05	IPR009097	Cyclic phosphodiesterase	-
Shell	OG0013264|WAI2411_00479	312	Pfam	PF13563	2'-5' RNA ligase superfamily	26	184	8.3e-25	-	-	-
Shell	OG0013264|WAI2411_00479	312	Gene3D	G3DSA:3.90.1140.10	Cyclic phosphodiesterase	19	196	2.2e-17	-	-	-
Shell	OG0013264|WAI2411_00479	312	PANTHER	PTHR37474	RNA LIGASE/CYCLIC NUCLEOTIDE PHOSPHODIESTERASE	14	181	1.3e-14	-	-	-
Shell	OG0014932|WAI3382_03324	275	PRINTS	PR00755	Aflatoxin biosynthesis regulatory protein signature	27	49	3e-09	-	-	-
Shell	OG0014932|WAI3382_03324	275	PRINTS	PR00755	Aflatoxin biosynthesis regulatory protein signature	6	25	3e-09	-	-	-
Shell	OG0014932|WAI3382_03324	275	PANTHER	PTHR31069	OLEATE-ACTIVATED TRANSCRIPTION FACTOR 1-RELATED	4	128	1.4e-13	IPR050675	Oleate Activated Transcription Factor 3	-
Shell	OG0014932|WAI3382_03324	275	SMART	SM00066	gal4_2	9	53	0.0056	IPR001138	Zn(2)Cys(6) fungal-type DNA-binding domain	GO:0000981(InterPro)|GO:0006355(InterPro)|GO:0008270(InterPro)
Shell	OG0014932|WAI3382_03324	275	Pfam	PF00172	Fungal Zn(2)-Cys(6) binuclear cluster domain	15	47	0.24	IPR001138	Zn(2)Cys(6) fungal-type DNA-binding domain	GO:0000981(InterPro)|GO:0006355(InterPro)|GO:0008270(InterPro)
Shell	OG0014932|WAI3382_03324	275	SUPERFAMILY	SSF57701	Zn2/Cys6 DNA-binding domain	7	51	9.94e-07	IPR036864	Zn(2)-C6 fungal-type DNA-binding domain superfamily	GO:0000981(InterPro)|GO:0006355(InterPro)|GO:0008270(InterPro)
Shell	OG0014932|WAI3382_03324	275	ProSiteProfiles	PS50048	Zn(2)-C6 fungal-type DNA-binding domain profile.	14	44	9.303	IPR001138	Zn(2)Cys(6) fungal-type DNA-binding domain	GO:0000981(InterPro)|GO:0006355(InterPro)|GO:0008270(InterPro)
Shell	OG0014932|WAI3382_03324	275	Gene3D	G3DSA:4.10.240.10	-	13	98	1.4e-07	IPR036864	Zn(2)-C6 fungal-type DNA-binding domain superfamily	GO:0000981(InterPro)|GO:0006355(InterPro)|GO:0008270(InterPro)
Shell	OG0014932|WAI3382_03324	275	CDD	cd00067	GAL4	15	44	1.34107e-06	IPR001138	Zn(2)Cys(6) fungal-type DNA-binding domain	GO:0000981(InterPro)|GO:0006355(InterPro)|GO:0008270(InterPro)
Shell	OG0011883|WAI2411_08738	540	PANTHER	PTHR33620	UREASE ACCESSORY PROTEIN F	36	279	1.7e-65	-	-	-
Shell	OG0011883|WAI2411_08738	540	SUPERFAMILY	SSF52266	SGNH hydrolase	314	529	1.25e-35	-	-	-
Shell	OG0011883|WAI2411_08738	540	CDD	cd01823	SEST_like	313	528	3.20454e-46	IPR037460	Streptomyces scabies esterase-like	GO:0016788(InterPro)
Shell	OG0011883|WAI2411_08738	540	Gene3D	G3DSA:1.10.4190.10	Urease accessory protein UreF	38	268	1.7e-58	IPR038277	UreF domain superfamily	-
Shell	OG0011883|WAI2411_08738	540	Gene3D	G3DSA:3.40.50.1110	SGNH hydrolase	313	537	1.4e-44	IPR036514	SGNH hydrolase superfamily	-
Shell	OG0011883|WAI2411_08738	540	Pfam	PF01730	UreF	85	247	1.5e-19	IPR002639	Urease accessory protein UreF	GO:0016151(InterPro)
Shell	OG0011883|WAI2411_08738	540	Pfam	PF13472	GDSL-like Lipase/Acylhydrolase family	318	526	1.1e-07	IPR013830	SGNH hydrolase-type esterase domain	-
Shell	OG0013985|WAI2431_05733	389	CDD	cd03213	ABCG_EPDR	72	304	1.85499e-78	-	-	-
Shell	OG0013985|WAI2431_05733	389	SMART	SM00382	AAA_5	104	299	2.3e-12	IPR003593	AAA+ ATPase domain	-
Shell	OG0013985|WAI2431_05733	389	PANTHER	PTHR48041	ABC TRANSPORTER G FAMILY MEMBER 28	71	365	4.5e-94	IPR050352	ATP-binding cassette subfamily G transporters	GO:0016020(PANTHER)|GO:0042626(PANTHER)|GO:0055085(PANTHER)
Shell	OG0013985|WAI2431_05733	389	ProSiteProfiles	PS50893	ATP-binding cassette, ABC transporter-type domain profile.	74	322	19.2945	IPR003439	ABC transporter-like, ATP-binding domain	GO:0005524(InterPro)|GO:0016887(InterPro)
Shell	OG0013985|WAI2431_05733	389	SUPERFAMILY	SSF52540	P-loop containing nucleoside triphosphate hydrolases	90	312	4.13e-44	IPR027417	P-loop containing nucleoside triphosphate hydrolase	-
Shell	OG0013985|WAI2431_05733	389	Pfam	PF00005	ABC transporter	95	249	1.9e-25	IPR003439	ABC transporter-like, ATP-binding domain	GO:0005524(InterPro)|GO:0016887(InterPro)
Shell	OG0013985|WAI2431_05733	389	Gene3D	G3DSA:3.40.50.300	-	74	376	3.2e-56	IPR027417	P-loop containing nucleoside triphosphate hydrolase	-
Shell	OG0012881|BRIP27492a_07394	336	SUPERFAMILY	SSF54001	Cysteine proteinases	19	332	2.16e-15	IPR038765	Papain-like cysteine peptidase superfamily	-
Shell	OG0012881|BRIP27492a_07394	336	Gene3D	G3DSA:3.90.70.10	Cysteine proteinases	12	333	3.9e-16	-	-	-
Shell	OG0012881|BRIP27492a_07394	336	ProSiteProfiles	PS50235	Ubiquitin specific protease (USP) domain profile.	51	332	11.1205	IPR028889	Ubiquitin specific protease UPS, catalytic domain	-
Shell	OG0012881|BRIP27492a_07394	336	PANTHER	PTHR24006	UBIQUITIN CARBOXYL-TERMINAL HYDROLASE	19	333	9.9e-10	IPR050164	Ubiquitin carboxyl-terminal hydrolases	GO:0004843(PANTHER)|GO:0005634(PANTHER)|GO:0005829(PANTHER)|GO:0016579(PANTHER)
Shell	OG0012881|BRIP27492a_07394	336	CDD	cd02257	Peptidase_C19	162	330	5.38713e-12	-	-	-
Shell	OG0012881|BRIP27492a_07394	336	Pfam	PF00443	Ubiquitin carboxyl-terminal hydrolase	207	316	6.3e-06	IPR001394	Peptidase C19, ubiquitin carboxyl-terminal hydrolase	GO:0004843(InterPro)|GO:0016579(InterPro)
Shell	OG0013711|WAI2411_09505	258	SMART	SM00831	Cation_ATPase_N_a_2	93	201	7.5e-07	IPR004014	Cation-transporting P-type ATPase, N-terminal	-
Shell	OG0013711|WAI2411_09505	258	Gene3D	G3DSA:2.70.150.10	-	154	248	1e-09	-	-	-
Shell	OG0013711|WAI2411_09505	258	SUPERFAMILY	SSF81665	Calcium ATPase, transmembrane domain M	98	250	2.48e-19	IPR023298	P-type ATPase, transmembrane domain superfamily	-
Shell	OG0013711|WAI2411_09505	258	Gene3D	G3DSA:1.20.1110.10	-	179	243	1e-09	-	-	-
Shell	OG0013711|WAI2411_09505	258	PANTHER	PTHR24093	CATION TRANSPORTING ATPASE	69	252	1.7e-21	-	-	GO:0005388(PANTHER)|GO:0005886(PANTHER)|GO:0006874(PANTHER)|GO:0019829(PANTHER)|GO:0043231(PANTHER)
Shell	OG0013711|WAI2411_09505	258	Pfam	PF00690	Cation transporter/ATPase, N-terminus	153	196	1.7e-07	IPR004014	Cation-transporting P-type ATPase, N-terminal	-
Shell	OG0014784|WAI2431_05763	147	SUPERFAMILY	SSF103473	MFS general substrate transporter	2	121	2.62e-07	IPR036259	MFS transporter superfamily	-
Shell	OG0014784|WAI2431_05763	147	PANTHER	PTHR23502	MAJOR FACILITATOR SUPERFAMILY	1	127	6.5e-18	-	-	GO:0005886(PANTHER)|GO:0022857(PANTHER)|GO:0055085(PANTHER)
Shell	OG0015105|WAI3384_03121	191	PANTHER	PTHR13036	BETA1,4 MANNOSYLTRANSFERASE	56	158	3.5e-15	IPR026051	Chitobiosyldiphosphodolichol beta-mannosyltransferase ALG1-like	GO:0000030(InterPro)|GO:0000030(PANTHER)|GO:0005783(PANTHER)|GO:0006486(PANTHER)
Shell	OG0012870|BRIP10943a_12642	329	ProSiteProfiles	PS50011	Protein kinase domain profile.	10	292	48.2584	IPR000719	Protein kinase domain	GO:0004672(InterPro)|GO:0005524(InterPro)|GO:0006468(InterPro)
Shell	OG0012870|BRIP10943a_12642	329	Pfam	PF00069	Protein kinase domain	10	292	7.5e-71	IPR000719	Protein kinase domain	GO:0004672(InterPro)|GO:0005524(InterPro)|GO:0006468(InterPro)
Shell	OG0012870|BRIP10943a_12642	329	SUPERFAMILY	SSF56112	Protein kinase-like (PK-like)	6	297	1.73e-99	IPR011009	Protein kinase-like domain superfamily	-
Shell	OG0012870|BRIP10943a_12642	329	Gene3D	G3DSA:1.10.510.10	Transferase(Phosphotransferase) domain 1	90	318	6.1e-75	-	-	-
Shell	OG0012870|BRIP10943a_12642	329	PANTHER	PTHR24056	CELL DIVISION PROTEIN KINASE	9	293	1.8e-102	IPR050108	Cyclin-dependent kinase	GO:0000083(PANTHER)|GO:0004674(PANTHER)|GO:0004693(PANTHER)|GO:0005634(PANTHER)|GO:0005737(PANTHER)|GO:0006468(PANTHER)
Shell	OG0012870|BRIP10943a_12642	329	CDD	cd07836	STKc_Pho85	9	292	0	-	-	-
Shell	OG0012870|BRIP10943a_12642	329	Gene3D	G3DSA:3.30.200.20	Phosphorylase Kinase; domain 1	5	89	7.4e-36	-	-	-
Shell	OG0012870|BRIP10943a_12642	329	SMART	SM00220	serkin_6	10	292	1.7e-103	IPR000719	Protein kinase domain	GO:0004672(InterPro)|GO:0005524(InterPro)|GO:0006468(InterPro)
Shell	OG0013146|WAI3384_07956	258	Gene3D	G3DSA:2.70.50.70	-	29	136	5.8e-15	-	-	-
Shell	OG0013146|WAI3384_07956	258	PANTHER	PTHR33353	PUTATIVE (AFU_ORTHOLOGUE AFUA_1G12560)-RELATED	1	114	2.7e-10	IPR049892	Auxiliary Activity family 9	-
Shell	OG0013146|WAI3384_07956	258	Pfam	PF03443	Auxiliary Activity family 9 (formerly GH61)	60	111	0.00015	IPR005103	Auxiliary Activity family 9, catalytic domain	-
Shell	OG0012685|WAI3295_10757	637	PANTHER	PTHR37540	TRANSCRIPTION FACTOR (ACR-2), PUTATIVE-RELATED-RELATED	4	530	1.1e-95	-	-	-
Shell	OG0012820|WAI3285_06710	515	SUPERFAMILY	SSF52540	P-loop containing nucleoside triphosphate hydrolases	9	163	1.75e-07	IPR027417	P-loop containing nucleoside triphosphate hydrolase	-
Shell	OG0012820|WAI3285_06710	515	Gene3D	G3DSA:1.25.40.10	Tetratricopeptide repeat domain	324	469	2.6e-33	IPR011990	Tetratricopeptide-like helical domain superfamily	GO:0005515(InterPro)
Shell	OG0012820|WAI3285_06710	515	SUPERFAMILY	SSF48452	TPR-like	334	449	4.67e-16	IPR011990	Tetratricopeptide-like helical domain superfamily	GO:0005515(InterPro)
Shell	OG0012820|WAI3285_06710	515	PANTHER	PTHR46082	ATP/GTP-BINDING PROTEIN-RELATED	328	461	9.8e-51	IPR053137	Nucleotide-binding leucine-rich repeat (NLR)-like	-
Shell	OG0012820|WAI3285_06710	515	ProSiteProfiles	PS50005	TPR repeat profile.	376	409	8.1424	IPR019734	Tetratricopeptide repeat	GO:0005515(InterPro)
Shell	OG0012820|WAI3285_06710	515	Pfam	PF13424	Tetratricopeptide repeat	339	408	1.2e-13	-	-	-
Shell	OG0012820|WAI3285_06710	515	ProSiteProfiles	PS50005	TPR repeat profile.	334	367	9.0274	IPR019734	Tetratricopeptide repeat	GO:0005515(InterPro)
Shell	OG0012820|WAI3285_06710	515	SMART	SM00028	tpr_5	376	409	6.4	IPR019734	Tetratricopeptide repeat	GO:0005515(InterPro)
Shell	OG0012820|WAI3285_06710	515	SMART	SM00028	tpr_5	334	367	23	IPR019734	Tetratricopeptide repeat	GO:0005515(InterPro)
Shell	OG0013379|BRIP10943a_10340	294	SUPERFAMILY	SSF56112	Protein kinase-like (PK-like)	30	271	8.55e-16	IPR011009	Protein kinase-like domain superfamily	-
Shell	OG0013379|BRIP10943a_10340	294	Gene3D	G3DSA:3.90.1200.10	-	93	283	1.3e-07	-	-	-
Shell	OG0013379|BRIP10943a_10340	294	PANTHER	PTHR21310	AMINOGLYCOSIDE PHOSPHOTRANSFERASE-RELATED-RELATED	38	279	6.7e-29	IPR051678	Aminoglycoside Phosphotransferase Enzymes	-
Shell	OG0013379|BRIP10943a_10340	294	CDD	cd05120	APH_ChoK_like	37	263	4.4804e-23	-	-	-
Shell	OG0012621|WAI3398_10535	1001	Pfam	PF04615	Utp14 protein	261	999	4e-203	-	-	-
Shell	OG0012621|WAI3398_10535	1001	PANTHER	PTHR14150	U3 SMALL NUCLEOLAR RNA-ASSOCIATED PROTEIN 14	40	1000	6.7e-159	IPR006709	Small-subunit processome, Utp14	GO:0005730(PANTHER)|GO:0006364(InterPro)|GO:0032040(InterPro)|GO:0032040(PANTHER)
Shell	OG0012249|WAI2431_09655	900	PANTHER	PTHR12150	CLASS IV SAM-BINDING METHYLTRANSFERASE-RELATED	469	895	1.5e-91	IPR003750	Putative RNA methyltransferase C9orf114-like	-
Shell	OG0012249|WAI2431_09655	900	Gene3D	G3DSA:3.40.1280.10	-	527	695	3.7e-38	IPR029026	tRNA (guanine-N1-)-methyltransferase, N-terminal	-
Shell	OG0012249|WAI2431_09655	900	ProSiteProfiles	PS50330	Ubiquitin-interacting motif (UIM) domain profile.	389	408	8.80661	IPR003903	Ubiquitin interacting motif	-
Shell	OG0012249|WAI2431_09655	900	SUPERFAMILY	SSF75217	alpha/beta knot	528	892	7.59e-34	IPR029028	Alpha/beta knot methyltransferases	-
Shell	OG0012249|WAI2431_09655	900	Pfam	PF02598	Putative RNA methyltransferase	530	891	1.3e-95	IPR003750	Putative RNA methyltransferase C9orf114-like	-
Shell	OG0012249|WAI2431_09655	900	Gene3D	G3DSA:3.40.1280.10	-	748	894	3.1e-35	IPR029026	tRNA (guanine-N1-)-methyltransferase, N-terminal	-
Shell	OG0012249|WAI2431_09655	900	CDD	cd18086	HsC9orf114-like	530	891	8.11129e-45	IPR003750	Putative RNA methyltransferase C9orf114-like	-
Shell	OG0012369|BS52_04502	174	ProSiteProfiles	PS51751	EXPERA domain profile.	10	148	14.9752	IPR033118	EXPERA domain	-
Shell	OG0012369|BS52_04502	174	Pfam	PF05241	EXPERA (EXPanded EBP superfamily)	42	151	8e-16	IPR033118	EXPERA domain	-
Shell	OG0012369|BS52_04502	174	PIRSF	PIRSF031032	TMP_97	2	165	1.1e-33	IPR016964	Sigma intracellular receptor 2	-
Shell	OG0012369|BS52_04502	174	PANTHER	PTHR31204	SIGMA INTRACELLULAR RECEPTOR 2	1	155	4.2e-24	IPR051987	Sigma-2 receptor-like	GO:0005783(PANTHER)
Shell	OG0013378|BRIP10943a_10339	258	Pfam	PF13419	Haloacid dehalogenase-like hydrolase	1	199	1.3e-14	IPR041492	Haloacid dehalogenase-like hydrolase	-
Shell	OG0013378|BRIP10943a_10339	258	SUPERFAMILY	SSF56784	HAD-like	1	205	1.6e-33	IPR036412	HAD-like superfamily	-
Shell	OG0013378|BRIP10943a_10339	258	PANTHER	PTHR18901	2-DEOXYGLUCOSE-6-PHOSPHATE PHOSPHATASE 2	1	256	4.3e-54	-	-	GO:0016791(PANTHER)
Shell	OG0013378|BRIP10943a_10339	258	NCBIfam	TIGR01509	HAD-IA family hydrolase	143	199	5.9e-07	IPR006439	HAD hydrolase, subfamily IA	-
Shell	OG0013378|BRIP10943a_10339	258	Gene3D	G3DSA:3.40.50.1000	-	1	216	3.7e-55	IPR023214	HAD superfamily	-
Shell	OG0013378|BRIP10943a_10339	258	Gene3D	G3DSA:1.10.150.240	Putative phosphatase; domain 2	8	76	3.7e-55	IPR023198	Phosphoglycolate phosphatase-like, domain 2	-
Shell	OG0012649|SI_00330	633	Gene3D	G3DSA:1.10.1520.10	Ribonuclease III domain	2	145	3.4e-06	IPR036389	Ribonuclease III, endonuclease domain superfamily	GO:0004525(InterPro)|GO:0006396(InterPro)
Shell	OG0012649|SI_00330	633	SUPERFAMILY	SSF69065	RNase III domain-like	3	127	4.71e-06	IPR036389	Ribonuclease III, endonuclease domain superfamily	GO:0004525(InterPro)|GO:0006396(InterPro)
Shell	OG0014034|WAI2431_13914	147	Gene3D	G3DSA:3.40.50.1820	alpha/beta hydrolase	13	147	8.9e-35	IPR029058	Alpha/Beta hydrolase fold	-
Shell	OG0014034|WAI2431_13914	147	Pfam	PF00561	alpha/beta hydrolase fold	43	142	4.8e-17	IPR000073	Alpha/beta hydrolase fold-1	-
Shell	OG0014034|WAI2431_13914	147	SUPERFAMILY	SSF53474	alpha/beta-Hydrolases	10	145	7.11e-31	IPR029058	Alpha/Beta hydrolase fold	-
Shell	OG0014034|WAI2431_13914	147	PRINTS	PR00412	Epoxide hydrolase signature	69	84	1.5e-11	IPR000639	Epoxide hydrolase-like	GO:0003824(InterPro)
Shell	OG0014034|WAI2431_13914	147	PRINTS	PR00412	Epoxide hydrolase signature	49	67	1.5e-11	IPR000639	Epoxide hydrolase-like	GO:0003824(InterPro)
Shell	OG0014034|WAI2431_13914	147	PRINTS	PR00412	Epoxide hydrolase signature	137	147	1.5e-11	IPR000639	Epoxide hydrolase-like	GO:0003824(InterPro)
Shell	OG0014034|WAI2431_13914	147	PANTHER	PTHR43329	EPOXIDE HYDROLASE	19	146	2.1e-27	-	-	-
Shell	OG0013738|WAI3384_03439	407	SUPERFAMILY	SSF51445	(Trans)glycosidases	8	157	4.21e-30	IPR017853	Glycoside hydrolase superfamily	-
Shell	OG0013738|WAI3384_03439	407	PANTHER	PTHR10030	ALPHA-L-FUCOSIDASE	9	188	6.8e-18	IPR000933	Glycoside hydrolase, family 29	GO:0004560(InterPro)|GO:0004560(PANTHER)|GO:0005764(PANTHER)|GO:0005975(InterPro)|GO:0006004(PANTHER)|GO:0016139(PANTHER)
Shell	OG0013738|WAI3384_03439	407	PRINTS	PR00741	Glycosyl hydrolase family 29 signature	140	162	2.5e-09	IPR016286	Alpha-L-fucosidase, metazoa-type	GO:0004560(InterPro)|GO:0006004(InterPro)
Shell	OG0013738|WAI3384_03439	407	PRINTS	PR00741	Glycosyl hydrolase family 29 signature	107	128	2.5e-09	IPR016286	Alpha-L-fucosidase, metazoa-type	GO:0004560(InterPro)|GO:0006004(InterPro)
Shell	OG0013738|WAI3384_03439	407	Gene3D	G3DSA:3.20.20.80	Glycosidases	3	165	6e-36	-	-	-
Shell	OG0013738|WAI3384_03439	407	SMART	SM00812	alpha_l_fucos	1	197	1.4e-09	IPR000933	Glycoside hydrolase, family 29	GO:0004560(InterPro)|GO:0005975(InterPro)
Shell	OG0013738|WAI3384_03439	407	Pfam	PF01120	Alpha-L-fucosidase	8	154	1.8e-25	IPR057739	Glycoside hydrolase family 29, N-terminal	-
Shell	OG0012805|BRIP10943a_13021	438	Gene3D	G3DSA:1.10.510.10	Transferase(Phosphotransferase) domain 1	223	402	2e-21	-	-	-
Shell	OG0012805|BRIP10943a_13021	438	SUPERFAMILY	SSF56112	Protein kinase-like (PK-like)	210	400	2.05e-23	IPR011009	Protein kinase-like domain superfamily	-
Shell	OG0012805|BRIP10943a_13021	438	SMART	SM00220	serkin_6	189	400	6.5e-07	IPR000719	Protein kinase domain	GO:0004672(InterPro)|GO:0005524(InterPro)|GO:0006468(InterPro)
Shell	OG0012805|BRIP10943a_13021	438	Pfam	PF00069	Protein kinase domain	210	347	3.5e-14	IPR000719	Protein kinase domain	GO:0004672(InterPro)|GO:0005524(InterPro)|GO:0006468(InterPro)
Shell	OG0012805|BRIP10943a_13021	438	ProSiteProfiles	PS50011	Protein kinase domain profile.	113	418	19.0435	IPR000719	Protein kinase domain	GO:0004672(InterPro)|GO:0005524(InterPro)|GO:0006468(InterPro)
Shell	OG0012805|BRIP10943a_13021	438	PANTHER	PTHR44167	OVARIAN-SPECIFIC SERINE/THREONINE-PROTEIN KINASE LOK-RELATED	207	400	8.2e-18	-	-	GO:0004674(PANTHER)|GO:0005634(PANTHER)|GO:0044773(PANTHER)
Shell	OG0011955|WAI3398_00840	281	Pfam	PF20354	Family of unknown function (DUF6649)	14	82	0.00081	IPR046591	Protein of unknown function DUF6649	-
Shell	OG0011955|WAI3398_00840	281	Pfam	PF20354	Family of unknown function (DUF6649)	101	214	6.2e-26	IPR046591	Protein of unknown function DUF6649	-
Shell	OG0014895|WAI2432_01219	114	PANTHER	PTHR22746	RAB6A-GEF COMPLEX PARTNER PROTEIN 1	9	111	1.8e-18	IPR040096	RAB6A-GEF complex partner protein 1	GO:0000139(PANTHER)|GO:0005829(PANTHER)|GO:0006886(PANTHER)|GO:0006886(InterPro)|GO:0034066(PANTHER)|GO:0034066(InterPro)|GO:0042147(PANTHER)
Shell	OG0014895|WAI2432_01219	114	SUPERFAMILY	SSF50978	WD40 repeat-like	19	83	5.86e-06	IPR036322	WD40-repeat-containing domain superfamily	GO:0005515(InterPro)
Shell	OG0014547|SI_00332	227	Pfam	PF13521	AAA domain	21	197	1.6e-19	IPR038727	NadR/Ttd14, AAA domain	-
Shell	OG0014547|SI_00332	227	SUPERFAMILY	SSF52540	P-loop containing nucleoside triphosphate hydrolases	17	137	6.13e-09	IPR027417	P-loop containing nucleoside triphosphate hydrolase	-
Shell	OG0014547|SI_00332	227	Gene3D	G3DSA:3.40.50.300	-	19	207	9.8e-27	IPR027417	P-loop containing nucleoside triphosphate hydrolase	-
Shell	OG0012897|BS112_08079	316	Gene3D	G3DSA:1.25.40.10	Tetratricopeptide repeat domain	118	315	6.4e-11	IPR011990	Tetratricopeptide-like helical domain superfamily	GO:0005515(InterPro)
Shell	OG0012897|BS112_08079	316	SUPERFAMILY	SSF48452	TPR-like	195	307	3.37e-09	IPR011990	Tetratricopeptide-like helical domain superfamily	GO:0005515(InterPro)
Shell	OG0013777|WAI2431_12748	145	SUPERFAMILY	SSF47473	EF-hand	8	142	3.79e-29	IPR011992	EF-hand domain pair	-
Shell	OG0013777|WAI2431_12748	145	Gene3D	G3DSA:1.10.238.10	-	8	71	2e-13	-	-	-
Shell	OG0013777|WAI2431_12748	145	Pfam	PF13405	EF-hand domain	11	39	0.11	IPR002048	EF-hand domain	GO:0005509(InterPro)
Shell	OG0013777|WAI2431_12748	145	ProSiteProfiles	PS50222	EF-hand calcium-binding domain profile.	6	41	11.4728	IPR002048	EF-hand domain	GO:0005509(InterPro)
Shell	OG0013777|WAI2431_12748	145	CDD	cd00051	EFh	86	143	5.37601e-09	IPR002048	EF-hand domain	GO:0005509(InterPro)
Shell	OG0013777|WAI2431_12748	145	SMART	SM00054	efh_1	10	38	2	IPR002048	EF-hand domain	GO:0005509(InterPro)
Shell	OG0013777|WAI2431_12748	145	SMART	SM00054	efh_1	81	109	5.2	IPR002048	EF-hand domain	GO:0005509(InterPro)
Shell	OG0013777|WAI2431_12748	145	Gene3D	G3DSA:1.10.238.10	-	78	142	2.6e-15	-	-	-
Shell	OG0013777|WAI2431_12748	145	ProSiteProfiles	PS50222	EF-hand calcium-binding domain profile.	77	112	11.4449	IPR002048	EF-hand domain	GO:0005509(InterPro)
Shell	OG0013777|WAI2431_12748	145	PANTHER	PTHR23048	MYOSIN LIGHT CHAIN 1, 3	5	143	1.6e-30	IPR050230	Calmodulin/Myosin light chain/Troponin C-like	GO:0016460(PANTHER)|GO:1903475(PANTHER)
Shell	OG0013777|WAI2431_12748	145	Pfam	PF13499	EF-hand domain pair	86	140	1.7e-05	IPR002048	EF-hand domain	GO:0005509(InterPro)
Shell	OG0014768|WAI3295_09295	197	PANTHER	PTHR21497	UBIQUITIN LIGASE E3 ALPHA-RELATED	5	175	1.6e-21	IPR039164	E3 ubiquitin-protein ligase UBR1-like	GO:0000151(PANTHER)|GO:0005737(PANTHER)|GO:0016567(PANTHER)|GO:0061630(InterPro)|GO:0061630(PANTHER)|GO:0071596(InterPro)|GO:0071596(PANTHER)
Shell	OG0011975|BRIP10943a_07592	248	ProSiteProfiles	PS50181	F-box domain profile.	1	52	9.3385	IPR001810	F-box domain	GO:0005515(InterPro)
Shell	OG0013209|BRIP27492a_03942	328	PANTHER	PTHR22741	P140CAP/SNIP-RELATED	17	297	1.6e-22	IPR051825	SRC Kinase Signaling Inhibitor	GO:0005737(PANTHER)|GO:0030010(PANTHER)|GO:0051286(PANTHER)
Shell	OG0013209|BRIP27492a_03942	328	Pfam	PF23153	Aip3p/Bud6 N-terminal domain	32	140	1.2e-39	IPR056279	Aip3p/Bud6, N-terminal domain	-
Shell	OG0012543|WAI3295_03115	156	SUPERFAMILY	SSF53067	Actin-like ATPase domain	2	150	5.18e-31	IPR043129	ATPase, nucleotide binding domain	-
Shell	OG0012543|WAI3295_03115	156	Pfam	PF00022	Actin	4	149	2e-19	IPR004000	Actin family	-
Shell	OG0012543|WAI3295_03115	156	PANTHER	PTHR11937	ACTIN	8	149	1.4e-17	IPR004000	Actin family	-
Shell	OG0012543|WAI3295_03115	156	Gene3D	G3DSA:3.30.420.40	-	1	152	5.7e-51	-	-	-
Shell	OG0013930|WAI2411_09212	290	Gene3D	G3DSA:3.30.1780.10	ornithine cyclodeaminase, domain 1	1	157	1.3e-18	IPR023401	Ornithine cyclodeaminase, N-terminal	-
Shell	OG0013930|WAI2411_09212	290	PANTHER	PTHR13812	KETIMINE REDUCTASE MU-CRYSTALLIN	4	192	5.2e-36	IPR003462	Ornithine cyclodeaminase/mu-crystallin	GO:0005737(PANTHER)
Shell	OG0013930|WAI2411_09212	290	SUPERFAMILY	SSF51735	NAD(P)-binding Rossmann-fold domains	2	186	1.31e-23	IPR036291	NAD(P)-binding domain superfamily	-
Shell	OG0013930|WAI2411_09212	290	Pfam	PF02423	Ornithine cyclodeaminase/mu-crystallin family	30	186	0.00028	IPR003462	Ornithine cyclodeaminase/mu-crystallin	-
Shell	OG0011990|Shoemaker_02816	579	PANTHER	PTHR23501	MAJOR FACILITATOR SUPERFAMILY	10	526	7.3e-78	-	-	GO:0005886(PANTHER)|GO:0022857(PANTHER)|GO:0055085(PANTHER)
Shell	OG0011990|Shoemaker_02816	579	SUPERFAMILY	SSF103473	MFS general substrate transporter	230	522	1.22e-13	IPR036259	MFS transporter superfamily	-
Shell	OG0011990|Shoemaker_02816	579	Gene3D	G3DSA:1.20.1720.10	Multidrug resistance protein D	8	207	5.5e-28	-	-	-
Shell	OG0011990|Shoemaker_02816	579	SUPERFAMILY	SSF103473	MFS general substrate transporter	11	186	5.89e-24	IPR036259	MFS transporter superfamily	-
Shell	OG0011990|Shoemaker_02816	579	Pfam	PF07690	Major Facilitator Superfamily	13	445	8.3e-23	IPR011701	Major facilitator superfamily	GO:0022857(InterPro)|GO:0055085(InterPro)
Shell	OG0011990|Shoemaker_02816	579	ProSiteProfiles	PS50850	Major facilitator superfamily (MFS) profile.	8	493	14.6953	IPR020846	Major facilitator superfamily domain	GO:0022857(InterPro)
Shell	OG0012935|BS52_12799	201	Pfam	PF00931	NB-ARC domain	5	180	9.7e-05	IPR002182	NB-ARC	GO:0043531(InterPro)
Shell	OG0012935|BS52_12799	201	SUPERFAMILY	SSF52540	P-loop containing nucleoside triphosphate hydrolases	14	179	1.44e-16	IPR027417	P-loop containing nucleoside triphosphate hydrolase	-
Shell	OG0012935|BS52_12799	201	PANTHER	PTHR35205	NB-ARC AND TPR DOMAIN PROTEIN	17	171	4.2e-13	-	-	-
Shell	OG0012935|BS52_12799	201	Gene3D	G3DSA:3.40.50.300	-	1	160	2.8e-22	IPR027417	P-loop containing nucleoside triphosphate hydrolase	-
Shell	OG0013061|WAI3285_11705	467	Gene3D	G3DSA:3.40.50.1240	-	77	452	3.4e-79	IPR029033	Histidine phosphatase superfamily	-
Shell	OG0013061|WAI3285_11705	467	PANTHER	PTHR20963	MULTIPLE INOSITOL POLYPHOSPHATE PHOSPHATASE-RELATED	35	455	1.5e-93	-	-	GO:0003993(PANTHER)|GO:0009277(PANTHER)
Shell	OG0013061|WAI3285_11705	467	Pfam	PF00328	Histidine phosphatase superfamily (branch 2)	77	412	3.1e-33	IPR000560	Histidine phosphatase superfamily, clade-2	-
Shell	OG0013061|WAI3285_11705	467	SUPERFAMILY	SSF53254	Phosphoglycerate mutase-like	40	455	4.35e-70	IPR029033	Histidine phosphatase superfamily	-
Shell	OG0013061|WAI3285_11705	467	PIRSF	PIRSF000894	Acid_Ptase	8	461	1.4e-56	IPR016274	Histidine acid phosphatase, eukaryotic	GO:0016791(InterPro)
Shell	OG0013061|WAI3285_11705	467	CDD	cd07061	HP_HAP_like	130	412	6.11492e-33	IPR000560	Histidine phosphatase superfamily, clade-2	-
Shell	OG0011538|WAI3398_07233	249	Pfam	PF05603	Hikeshi-like, N-terminal domain	8	137	7.1e-39	IPR008493	Hikeshi-like, N-terminal domain	-
Shell	OG0011538|WAI3398_07233	249	PANTHER	PTHR12925	HIKESHI FAMILY MEMBER	1	212	2.8e-46	IPR031318	OPI10 family	GO:0005634(PANTHER)|GO:0005829(PANTHER)|GO:0006606(PANTHER)|GO:0061608(PANTHER)
Shell	OG0011538|WAI3398_07233	249	Pfam	PF21057	Hikeshi-like, C-terminal domain	162	211	3.1e-15	IPR048364	Hikeshi-like, C-terminal domain	-
Shell	OG0014268|WAI2411_13490	192	PANTHER	PTHR46206	CYTOCHROME P450	28	171	9.9e-15	-	-	-
Shell	OG0014285|WAI2432_13608	177	PANTHER	PTHR45679	ER DEGRADATION-ENHANCING ALPHA-MANNOSIDASE-LIKE PROTEIN 2	1	152	2e-49	IPR044674	ER degradation-enhancing alpha-mannosidase-like protein 1/2/3	GO:0004571(InterPro)|GO:1904380(InterPro)|GO:1904382(InterPro)
Shell	OG0014285|WAI2432_13608	177	Gene3D	G3DSA:1.50.10.10	-	2	167	2.8e-29	IPR012341	Six-hairpin glycosidase-like superfamily	GO:0005975(InterPro)
Shell	OG0014285|WAI2432_13608	177	Pfam	PF01532	Glycosyl hydrolase family 47	17	147	1.2e-16	IPR001382	Glycoside hydrolase family 47	GO:0004571(InterPro)|GO:0005509(InterPro)|GO:0016020(InterPro)
Shell	OG0014285|WAI2432_13608	177	SUPERFAMILY	SSF48225	Seven-hairpin glycosidases	7	149	2.88e-29	IPR036026	Seven-hairpin glycosidases	GO:0004571(InterPro)|GO:0005509(InterPro)|GO:0016020(InterPro)
Shell	OG0014285|WAI2432_13608	177	PRINTS	PR00747	Glycosyl hydrolase family 47 signature	62	76	1.7e-08	IPR001382	Glycoside hydrolase family 47	GO:0004571(InterPro)|GO:0005509(InterPro)|GO:0016020(InterPro)
Shell	OG0014285|WAI2432_13608	177	PRINTS	PR00747	Glycosyl hydrolase family 47 signature	16	36	1.7e-08	IPR001382	Glycoside hydrolase family 47	GO:0004571(InterPro)|GO:0005509(InterPro)|GO:0016020(InterPro)
Shell	OG0012811|BRIP27492a_04001	77	Pfam	PF04419	Small EDRK-rich factor 1/2-like, N-terminal	1	36	2.3e-09	IPR007513	Small EDRK-rich factor-like, N-terminal	-
Shell	OG0013665|WAI2411_01378	200	Pfam	PF04185	Phosphoesterase family	54	193	5.5e-20	IPR007312	Phosphoesterase	GO:0016788(InterPro)
Shell	OG0013665|WAI2411_01378	200	PANTHER	PTHR31956	NON-SPECIFIC PHOSPHOLIPASE C4-RELATED	16	193	1.4e-44	IPR007312	Phosphoesterase	GO:0009395(PANTHER)|GO:0016788(InterPro)
Shell	OG0013665|WAI2411_01378	200	SUPERFAMILY	SSF53649	Alkaline phosphatase-like	34	174	8.29e-07	IPR017850	Alkaline-phosphatase-like, Core domain superfamily	-
Shell	OG0013698|WAI2432_05259	410	SUPERFAMILY	SSF48452	TPR-like	126	229	3.48e-24	IPR011990	Tetratricopeptide-like helical domain superfamily	GO:0005515(InterPro)
Shell	OG0013698|WAI2432_05259	410	Pfam	PF13181	Tetratricopeptide repeat	195	226	200	IPR019734	Tetratricopeptide repeat	GO:0005515(InterPro)
Shell	OG0013698|WAI2432_05259	410	PANTHER	PTHR45831	LD24721P	116	252	9.5e-32	IPR047150	SGT	GO:0006620(PANTHER)|GO:0016020(PANTHER)|GO:0060090(PANTHER)|GO:0072380(PANTHER)
Shell	OG0013698|WAI2432_05259	410	SMART	SM00028	tpr_5	195	228	0.3	IPR019734	Tetratricopeptide repeat	GO:0005515(InterPro)
Shell	OG0013698|WAI2432_05259	410	SMART	SM00028	tpr_5	127	160	0.089	IPR019734	Tetratricopeptide repeat	GO:0005515(InterPro)
Shell	OG0013698|WAI2432_05259	410	SMART	SM00028	tpr_5	161	194	15	IPR019734	Tetratricopeptide repeat	GO:0005515(InterPro)
Shell	OG0013698|WAI2432_05259	410	ProSiteProfiles	PS50005	TPR repeat profile.	195	228	8.4079	IPR019734	Tetratricopeptide repeat	GO:0005515(InterPro)
Shell	OG0013698|WAI2432_05259	410	Gene3D	G3DSA:1.25.40.10	Tetratricopeptide repeat domain	118	279	9.9e-29	IPR011990	Tetratricopeptide-like helical domain superfamily	GO:0005515(InterPro)
Shell	OG0014652|WAI2411_03230	159	Gene3D	G3DSA:1.25.40.20	-	9	158	9.3e-18	IPR036770	Ankyrin repeat-containing domain superfamily	-
Shell	OG0014652|WAI2411_03230	159	ProSiteProfiles	PS50088	Ankyrin repeat profile.	68	101	12.8497	IPR002110	Ankyrin repeat	GO:0005515(InterPro)
Shell	OG0014652|WAI2411_03230	159	ProSiteProfiles	PS50297	Ankyrin repeat region circular profile.	68	101	11.3998	-	-	-
Shell	OG0014652|WAI2411_03230	159	SMART	SM00248	ANK_2a	68	98	0.00017	IPR002110	Ankyrin repeat	GO:0005515(InterPro)
Shell	OG0014652|WAI2411_03230	159	SMART	SM00248	ANK_2a	102	139	600	IPR002110	Ankyrin repeat	GO:0005515(InterPro)
Shell	OG0014652|WAI2411_03230	159	Pfam	PF12796	Ankyrin repeats (3 copies)	60	113	0.00039	IPR002110	Ankyrin repeat	GO:0005515(InterPro)
Shell	OG0014652|WAI2411_03230	159	SUPERFAMILY	SSF48403	Ankyrin repeat	12	134	4.51e-16	IPR036770	Ankyrin repeat-containing domain superfamily	-
Shell	OG0014652|WAI2411_03230	159	PANTHER	PTHR24180	CYCLIN-DEPENDENT KINASE INHIBITOR 2C-RELATED	60	137	4.3e-11	IPR051637	Ankyrin repeat domain-containing protein 49	-
Shell	OG0012702|BRIP27492a_07378	124	SUPERFAMILY	SSF53335	S-adenosyl-L-methionine-dependent methyltransferases	31	110	1.06e-10	IPR029063	S-adenosyl-L-methionine-dependent methyltransferase superfamily	-
Shell	OG0013708|WAI3295_04747	412	Gene3D	G3DSA:2.130.10.10	-	4	135	6.8e-15	IPR015943	WD40/YVTN repeat-like-containing domain superfamily	GO:0005515(InterPro)
Shell	OG0013136|WAI3382_02934	461	PANTHER	PTHR39601	CHORIOGENIN HMINOR	2	460	4.7e-123	-	-	-
Shell	OG0013450|WAI2411_01714	252	Pfam	PF00149	Calcineurin-like phosphoesterase	55	221	0.02	IPR004843	Calcineurin-like, phosphoesterase domain	GO:0016787(InterPro)
Shell	OG0013450|WAI2411_01714	252	SUPERFAMILY	SSF56300	Metallo-dependent phosphatases	55	245	2.3e-14	IPR029052	Metallo-dependent phosphatase-like	-
Shell	OG0013450|WAI2411_01714	252	PANTHER	PTHR10340	SPHINGOMYELIN PHOSPHODIESTERASE	43	248	2.1e-59	-	-	GO:0000298(PANTHER)|GO:0000324(PANTHER)|GO:0004309(PANTHER)|GO:0005615(PANTHER)|GO:0006798(PANTHER)|GO:0008081(PANTHER)
Shell	OG0012255|BRIP27492a_07345	438	Pfam	PF01328	Peroxidase, family 2	66	305	3.5e-43	IPR000028	Chloroperoxidase	GO:0004601(InterPro)
Shell	OG0012255|BRIP27492a_07345	438	ProSiteProfiles	PS51405	Heme haloperoxidase family profile.	64	315	36.1472	IPR000028	Chloroperoxidase	GO:0004601(InterPro)
Shell	OG0012255|BRIP27492a_07345	438	Gene3D	G3DSA:1.10.489.10	-	54	409	2.4e-84	IPR036851	Chloroperoxidase-like superfamily	GO:0004601(InterPro)
Shell	OG0012255|BRIP27492a_07345	438	SUPERFAMILY	SSF47571	Cloroperoxidase	53	189	1.1e-33	IPR036851	Chloroperoxidase-like superfamily	GO:0004601(InterPro)
Shell	OG0012255|BRIP27492a_07345	438	PANTHER	PTHR33577	STERIGMATOCYSTIN BIOSYNTHESIS PEROXIDASE STCC-RELATED	1	326	9.3e-66	-	-	-
Shell	OG0012407|WAI3285_07406	528	CDD	cd03751	proteasome_alpha_type_3	24	231	6.64053e-119	-	-	-
Shell	OG0012407|WAI3285_07406	528	SMART	SM00948	Proteasome_A_N_2	27	49	1.1e-08	IPR000426	Proteasome alpha-subunit, N-terminal domain	GO:0006511(InterPro)|GO:0019773(InterPro)
Shell	OG0012407|WAI3285_07406	528	Pfam	PF00227	Proteasome subunit	50	231	1.5e-35	IPR001353	Proteasome, subunit alpha/beta	GO:0005839(InterPro)|GO:0051603(InterPro)
Shell	OG0012407|WAI3285_07406	528	Pfam	PF10584	Proteasome subunit A N-terminal signature	27	49	3.8e-08	IPR000426	Proteasome alpha-subunit, N-terminal domain	GO:0006511(InterPro)|GO:0019773(InterPro)
Shell	OG0012407|WAI3285_07406	528	ProSiteProfiles	PS51475	Proteasome alpha-type subunit profile.	42	254	53.1278	IPR023332	Proteasome alpha-type subunit	-
Shell	OG0012407|WAI3285_07406	528	SUPERFAMILY	SSF56235	N-terminal nucleophile aminohydrolases (Ntn hydrolases)	25	249	9.57e-62	IPR029055	Nucleophile aminohydrolases, N-terminal	-
Shell	OG0012407|WAI3285_07406	528	SMART	SM00855	PGAM_5	300	443	0.0025	IPR013078	Histidine phosphatase superfamily, clade-1	-
Shell	OG0012407|WAI3285_07406	528	Gene3D	G3DSA:3.40.50.1240	-	336	470	9.3e-08	IPR029033	Histidine phosphatase superfamily	-
Shell	OG0012407|WAI3285_07406	528	Gene3D	G3DSA:3.60.20.10	Glutamine Phosphoribosylpyrophosphate, subunit 1, domain 1	24	262	1.3e-72	IPR029055	Nucleophile aminohydrolases, N-terminal	-
Shell	OG0012407|WAI3285_07406	528	PANTHER	PTHR11599	PROTEASOME SUBUNIT ALPHA/BETA	32	247	1e-50	IPR050115	Proteasome subunit alpha	-
Shell	OG0012407|WAI3285_07406	528	SUPERFAMILY	SSF53254	Phosphoglycerate mutase-like	299	462	3.21e-16	IPR029033	Histidine phosphatase superfamily	-
Shell	OG0013488|WAI3285_01386	704	ProSiteProfiles	PS50011	Protein kinase domain profile.	188	521	17.517	IPR000719	Protein kinase domain	GO:0004672(InterPro)|GO:0005524(InterPro)|GO:0006468(InterPro)
Shell	OG0013488|WAI3285_01386	704	Gene3D	G3DSA:1.10.510.10	Transferase(Phosphotransferase) domain 1	301	583	2.2e-21	-	-	-
Shell	OG0013488|WAI3285_01386	704	Pfam	PF00069	Protein kinase domain	272	512	3.7e-09	IPR000719	Protein kinase domain	GO:0004672(InterPro)|GO:0005524(InterPro)|GO:0006468(InterPro)
Shell	OG0013488|WAI3285_01386	704	SUPERFAMILY	SSF56112	Protein kinase-like (PK-like)	232	517	1.16e-19	IPR011009	Protein kinase-like domain superfamily	-
Shell	OG0013488|WAI3285_01386	704	PANTHER	PTHR24359	SERINE/THREONINE-PROTEIN KINASE SBK1	253	524	6.3e-25	-	-	GO:0004674(PANTHER)
Shell	OG0013488|WAI3285_01386	704	SMART	SM00220	serkin_6	189	521	7.8e-07	IPR000719	Protein kinase domain	GO:0004672(InterPro)|GO:0005524(InterPro)|GO:0006468(InterPro)
Shell	OG0014548|LK93_01283	580	Pfam	PF01753	MYND finger	21	55	0.00013	IPR002893	Zinc finger, MYND-type	-
Shell	OG0014548|LK93_01283	580	Pfam	PF14737	Domain of unknown function (DUF4470)	96	200	1.5e-24	IPR027974	Domain of unknown function DUF4470	-
Shell	OG0014548|LK93_01283	580	SUPERFAMILY	SSF144232	HIT/MYND zinc finger-like	21	57	3.31e-10	-	-	-
Shell	OG0014548|LK93_01283	580	Gene3D	G3DSA:6.10.140.2220	-	11	60	4.6e-10	-	-	-
Shell	OG0014548|LK93_01283	580	ProSiteProfiles	PS50865	Zinc finger MYND-type profile.	19	55	9.74462	IPR002893	Zinc finger, MYND-type	-
Shell	OG0012350|WAI2432_05061	247	CDD	cd18186	BTB_POZ_ZBTB_KLHL-like	80	145	1.30449e-11	-	-	-
Shell	OG0012350|WAI2432_05061	247	ProSiteProfiles	PS50097	BTB domain profile.	81	148	12.0607	IPR000210	BTB/POZ domain	GO:0005515(InterPro)
Shell	OG0012350|WAI2432_05061	247	PANTHER	PTHR47843	BTB DOMAIN-CONTAINING PROTEIN-RELATED	67	154	5.6e-23	-	-	-
Shell	OG0012350|WAI2432_05061	247	Pfam	PF00651	BTB/POZ domain	72	157	1.2e-06	IPR000210	BTB/POZ domain	GO:0005515(InterPro)
Shell	OG0012350|WAI2432_05061	247	SUPERFAMILY	SSF54695	POZ domain	62	151	1.8e-12	IPR011333	SKP1/BTB/POZ domain superfamily	-
Shell	OG0012350|WAI2432_05061	247	Gene3D	G3DSA:3.30.710.10	Potassium Channel Kv1.1; Chain A	57	239	5.7e-19	IPR011333	SKP1/BTB/POZ domain superfamily	-
Shell	OG0013393|BRIP27492a_05444	69	Pfam	PF00025	ADP-ribosylation factor family	17	68	1.7e-06	IPR006689	Small GTPase superfamily, ARF/SAR type	GO:0003924(InterPro)|GO:0005525(InterPro)
Shell	OG0013393|BRIP27492a_05444	69	SUPERFAMILY	SSF52540	P-loop containing nucleoside triphosphate hydrolases	12	67	1.66e-11	IPR027417	P-loop containing nucleoside triphosphate hydrolase	-
Shell	OG0013393|BRIP27492a_05444	69	Gene3D	G3DSA:3.40.50.300	-	1	69	6.6e-15	IPR027417	P-loop containing nucleoside triphosphate hydrolase	-
Shell	OG0013393|BRIP27492a_05444	69	PANTHER	PTHR45732	ADP-RIBOSYLATION FACTOR-LIKE PROTEIN 8	3	68	1.7e-21	-	-	GO:0098852(PANTHER)
Shell	OG0012779|WAI2432_10391	200	PANTHER	PTHR36854	CHROMOSOME 9, WHOLE GENOME SHOTGUN SEQUENCE	68	189	1.1e-30	-	-	-
Shell	OG0013255|ND90Pr_05348	257	SUPERFAMILY	SSF53474	alpha/beta-Hydrolases	3	250	5.12e-31	IPR029058	Alpha/Beta hydrolase fold	-
Shell	OG0013255|ND90Pr_05348	257	Pfam	PF00975	Thioesterase domain	16	118	3.2e-09	IPR001031	Thioesterase	GO:0009058(InterPro)
Shell	OG0013255|ND90Pr_05348	257	Gene3D	G3DSA:3.40.50.1820	alpha/beta hydrolase	2	251	1.4e-34	IPR029058	Alpha/Beta hydrolase fold	-
Shell	OG0013255|ND90Pr_05348	257	SMART	SM00824	Thioesterase	20	244	0.0011	IPR020802	Thioesterase TesA-like	GO:0009058(InterPro)
Shell	OG0014063|WAI3295_01311	158	Gene3D	G3DSA:1.20.1720.10	Multidrug resistance protein D	58	158	2.2e-23	-	-	-
Shell	OG0014063|WAI3295_01311	158	ProSiteProfiles	PS50850	Major facilitator superfamily (MFS) profile.	56	158	20.7567	IPR020846	Major facilitator superfamily domain	GO:0022857(InterPro)
Shell	OG0014063|WAI3295_01311	158	PANTHER	PTHR23501	MAJOR FACILITATOR SUPERFAMILY	30	158	4.6e-35	-	-	GO:0000329(PANTHER)|GO:0015174(PANTHER)|GO:0015802(PANTHER)|GO:0022857(PANTHER)|GO:0055085(PANTHER)
Shell	OG0014063|WAI3295_01311	158	SUPERFAMILY	SSF103473	MFS general substrate transporter	39	158	2.49e-24	IPR036259	MFS transporter superfamily	-
Shell	OG0014063|WAI3295_01311	158	Pfam	PF07690	Major Facilitator Superfamily	60	157	1.7e-13	IPR011701	Major facilitator superfamily	GO:0022857(InterPro)|GO:0055085(InterPro)
Shell	OG0013380|BRIP10943a_10343	124	Pfam	PF20174	Family of unknown function (DUF6540)	5	123	9.2e-32	IPR046670	Protein of unknown function DUF6540	-
Shell	OG0014485|BRIP27492a_08284	585	PANTHER	PTHR23501	MAJOR FACILITATOR SUPERFAMILY	36	565	1.5e-158	-	-	GO:0005886(PANTHER)|GO:0022857(PANTHER)|GO:0055085(PANTHER)
Shell	OG0014485|BRIP27492a_08284	585	CDD	cd17502	MFS_Azr1_MDR_like	73	488	9.67924e-104	-	-	-
Shell	OG0014485|BRIP27492a_08284	585	PRINTS	PR01036	Tetracycline resistance protein TetB signature	72	96	1.1e-06	-	-	-
Shell	OG0014485|BRIP27492a_08284	585	PRINTS	PR01036	Tetracycline resistance protein TetB signature	162	182	1.1e-06	-	-	-
Shell	OG0014485|BRIP27492a_08284	585	PRINTS	PR01036	Tetracycline resistance protein TetB signature	192	216	1.1e-06	-	-	-
Shell	OG0014485|BRIP27492a_08284	585	PRINTS	PR01036	Tetracycline resistance protein TetB signature	429	448	1.1e-06	-	-	-
Shell	OG0014485|BRIP27492a_08284	585	Pfam	PF07690	Major Facilitator Superfamily	73	475	1e-37	IPR011701	Major facilitator superfamily	GO:0022857(InterPro)|GO:0055085(InterPro)
Shell	OG0014485|BRIP27492a_08284	585	SUPERFAMILY	SSF103473	MFS general substrate transporter	51	556	1.7e-56	IPR036259	MFS transporter superfamily	-
Shell	OG0014485|BRIP27492a_08284	585	ProSiteProfiles	PS50850	Major facilitator superfamily (MFS) profile.	69	559	21.0119	IPR020846	Major facilitator superfamily domain	GO:0022857(InterPro)
Shell	OG0014485|BRIP27492a_08284	585	Gene3D	G3DSA:1.20.1250.20	MFS general substrate transporter like domains	325	495	4.2e-11	IPR036259	MFS transporter superfamily	-
Shell	OG0014485|BRIP27492a_08284	585	Gene3D	G3DSA:1.20.1720.10	Multidrug resistance protein D	69	312	5.2e-34	-	-	-
Shell	OG0014568|ND90Pr_01918	1163	Gene3D	G3DSA:1.25.40.10	Tetratricopeptide repeat domain	320	459	1.7e-05	IPR011990	Tetratricopeptide-like helical domain superfamily	GO:0005515(InterPro)
Shell	OG0014568|ND90Pr_01918	1163	PANTHER	PTHR19959	KINESIN LIGHT CHAIN	274	627	2e-25	-	-	-
Shell	OG0014568|ND90Pr_01918	1163	Gene3D	G3DSA:1.25.40.10	Tetratricopeptide repeat domain	460	672	3.4e-07	IPR011990	Tetratricopeptide-like helical domain superfamily	GO:0005515(InterPro)
Shell	OG0014568|ND90Pr_01918	1163	Gene3D	G3DSA:1.25.40.10	Tetratricopeptide repeat domain	139	319	2.4e-08	IPR011990	Tetratricopeptide-like helical domain superfamily	GO:0005515(InterPro)
Shell	OG0014568|ND90Pr_01918	1163	Gene3D	G3DSA:1.25.40.10	Tetratricopeptide repeat domain	16	138	3.8e-07	IPR011990	Tetratricopeptide-like helical domain superfamily	GO:0005515(InterPro)
Shell	OG0014568|ND90Pr_01918	1163	Pfam	PF12770	CHAT domain	860	1162	2.2e-31	IPR024983	CHAT domain	-
Shell	OG0011863|BRIP27492a_05386	1702	Gene3D	G3DSA:3.40.20.10	Severin	1573	1674	4.4e-10	IPR029006	ADF-H/Gelsolin-like domain superfamily	-
Shell	OG0011863|BRIP27492a_05386	1702	Gene3D	G3DSA:3.40.20.10	Severin	1413	1494	1.1e-09	IPR029006	ADF-H/Gelsolin-like domain superfamily	-
Shell	OG0011863|BRIP27492a_05386	1702	SUPERFAMILY	SSF55753	Actin depolymerizing proteins	1411	1491	6.54e-10	-	-	-
Shell	OG0011863|BRIP27492a_05386	1702	Gene3D	G3DSA:3.40.20.10	Severin	1305	1412	5.3e-08	IPR029006	ADF-H/Gelsolin-like domain superfamily	-
Shell	OG0011863|BRIP27492a_05386	1702	Pfam	PF13254	Family of unknown function (DUF4045)	9	749	2e-166	IPR025118	Domain of unknown function DUF4045	-
Shell	OG0011863|BRIP27492a_05386	1702	SUPERFAMILY	SSF55753	Actin depolymerizing proteins	1308	1402	2.27e-08	-	-	-
Shell	OG0011863|BRIP27492a_05386	1702	SUPERFAMILY	SSF55753	Actin depolymerizing proteins	1584	1671	3.63e-05	-	-	-
Shell	OG0011863|BRIP27492a_05386	1702	Pfam	PF25480	Domain of unknown function (DUF7904)	1302	1401	4.1e-36	IPR057226	Domain of unknown function DUF7904	-
Shell	OG0011863|BRIP27492a_05386	1702	PANTHER	PTHR11977	VILLIN	316	1671	8.1e-41	IPR007122	Villin/Gelsolin	GO:0005546(PANTHER)|GO:0005737(PANTHER)|GO:0008154(PANTHER)|GO:0015629(PANTHER)|GO:0051014(PANTHER)|GO:0051015(InterPro)|GO:0051015(PANTHER)|GO:0051016(PANTHER)
Shell	OG0014027|WAI2431_12819	96	Pfam	PF04176	TIP41-like family	1	58	3.4e-18	IPR007303	TIP41-like protein	-
Shell	OG0014027|WAI2431_12819	96	PANTHER	PTHR21021	GAF/PUTATIVE CYTOSKELETAL PROTEIN	2	95	2.3e-24	IPR051330	Phosphatase regulators and Met sulfoxide reductases	GO:0005829(PANTHER)|GO:0031929(PANTHER)|GO:0043666(PANTHER)
Shell	OG0013347|WAI3384_02515	227	ProSiteProfiles	PS50082	Trp-Asp (WD) repeats profile.	104	155	10.6421	IPR001680	WD40 repeat	GO:0005515(InterPro)
Shell	OG0013347|WAI3384_02515	227	ProSiteProfiles	PS50294	Trp-Asp (WD) repeats circular profile.	11	43	9.12469	-	-	-
Shell	OG0013347|WAI3384_02515	227	ProSiteProfiles	PS50294	Trp-Asp (WD) repeats circular profile.	53	95	8.59742	-	-	-
Shell	OG0013347|WAI3384_02515	227	ProSiteProfiles	PS50294	Trp-Asp (WD) repeats circular profile.	156	188	9.07197	-	-	-
Shell	OG0013347|WAI3384_02515	227	PRINTS	PR00320	G protein beta WD-40 repeat signature	30	44	8.8e-07	IPR020472	PAC1/LIS1-like, WD-40 repeat	-
Shell	OG0013347|WAI3384_02515	227	PRINTS	PR00320	G protein beta WD-40 repeat signature	133	147	8.8e-07	IPR020472	PAC1/LIS1-like, WD-40 repeat	-
Shell	OG0013347|WAI3384_02515	227	PRINTS	PR00320	G protein beta WD-40 repeat signature	81	95	8.8e-07	IPR020472	PAC1/LIS1-like, WD-40 repeat	-
Shell	OG0013347|WAI3384_02515	227	ProSiteProfiles	PS50082	Trp-Asp (WD) repeats profile.	11	52	11.7449	IPR001680	WD40 repeat	GO:0005515(InterPro)
Shell	OG0013347|WAI3384_02515	227	SMART	SM00320	WD40_4	46	94	3.4e-08	IPR001680	WD40 repeat	GO:0005515(InterPro)
Shell	OG0013347|WAI3384_02515	227	SMART	SM00320	WD40_4	149	188	0.00033	IPR001680	WD40 repeat	GO:0005515(InterPro)
Shell	OG0013347|WAI3384_02515	227	SMART	SM00320	WD40_4	97	146	2e-07	IPR001680	WD40 repeat	GO:0005515(InterPro)
Shell	OG0013347|WAI3384_02515	227	SMART	SM00320	WD40_4	2	43	3.6e-07	IPR001680	WD40 repeat	GO:0005515(InterPro)
Shell	OG0013347|WAI3384_02515	227	PANTHER	PTHR19854	TRANSDUCIN BETA-LIKE 3	3	226	2.6e-61	-	-	GO:0000472(PANTHER)|GO:0000480(PANTHER)|GO:0005730(PANTHER)|GO:0030686(PANTHER)|GO:0034511(PANTHER)
Shell	OG0013347|WAI3384_02515	227	Gene3D	G3DSA:2.130.10.10	-	1	226	3.6e-50	IPR015943	WD40/YVTN repeat-like-containing domain superfamily	GO:0005515(InterPro)
Shell	OG0013347|WAI3384_02515	227	SUPERFAMILY	SSF50978	WD40 repeat-like	6	192	7.73e-45	IPR036322	WD40-repeat-containing domain superfamily	GO:0005515(InterPro)
Shell	OG0013347|WAI3384_02515	227	ProSiteProfiles	PS50082	Trp-Asp (WD) repeats profile.	156	197	11.3773	IPR001680	WD40 repeat	GO:0005515(InterPro)
Shell	OG0013347|WAI3384_02515	227	Pfam	PF00400	WD domain, G-beta repeat	48	94	0.00043	IPR001680	WD40 repeat	GO:0005515(InterPro)
Shell	OG0013347|WAI3384_02515	227	Pfam	PF00400	WD domain, G-beta repeat	9	43	0.00032	IPR001680	WD40 repeat	GO:0005515(InterPro)
Shell	OG0013347|WAI3384_02515	227	Pfam	PF00400	WD domain, G-beta repeat	151	187	3.2	IPR001680	WD40 repeat	GO:0005515(InterPro)
Shell	OG0013347|WAI3384_02515	227	Pfam	PF00400	WD domain, G-beta repeat	99	146	0.013	IPR001680	WD40 repeat	GO:0005515(InterPro)
Shell	OG0013347|WAI3384_02515	227	ProSiteProfiles	PS50082	Trp-Asp (WD) repeats profile.	53	103	10.7424	IPR001680	WD40 repeat	GO:0005515(InterPro)
Shell	OG0013928|WAI2411_08693	412	PANTHER	PTHR14146	EXOCYST COMPLEX COMPONENT 4	5	411	1.5e-73	IPR039682	Exocyst complex component Sec8/EXOC4	GO:0000145(PANTHER)|GO:0000145(InterPro)|GO:0006887(PANTHER)|GO:0006893(PANTHER)|GO:0090522(InterPro)
Shell	OG0012374|BS112_07370	139	Pfam	PF20174	Family of unknown function (DUF6540)	21	122	8.6e-06	IPR046670	Protein of unknown function DUF6540	-
Shell	OG0012767|BRIP10943a_09970	190	Gene3D	G3DSA:3.30.559.10	-	5	189	2.2e-19	IPR023213	Chloramphenicol acetyltransferase-like domain superfamily	-
Shell	OG0012767|BRIP10943a_09970	190	Pfam	PF00668	Condensation domain	46	181	5.7e-05	IPR001242	Condensation domain	GO:0003824(InterPro)
Shell	OG0012767|BRIP10943a_09970	190	SUPERFAMILY	SSF52777	CoA-dependent acyltransferases	5	171	1.33e-22	-	-	-
Shell	OG0012767|BRIP10943a_09970	190	PANTHER	PTHR45398	-	6	190	7.4e-22	-	-	-
Shell	OG0012946|BRIP27492a_01686	514	Gene3D	G3DSA:1.10.287.110	DnaJ domain	3	100	2.2e-31	IPR036869	Chaperone J-domain superfamily	-
Shell	OG0012946|BRIP27492a_01686	514	CDD	cd06257	DnaJ	7	60	7.5129e-26	IPR001623	DnaJ domain	-
Shell	OG0012946|BRIP27492a_01686	514	SMART	SM00271	dnaj_3	5	63	8.3e-29	IPR001623	DnaJ domain	-
Shell	OG0012946|BRIP27492a_01686	514	Pfam	PF14308	X-domain of DnaJ-containing	277	481	3.6e-77	IPR026894	DNAJ-containing protein, X-domain	-
Shell	OG0012946|BRIP27492a_01686	514	SUPERFAMILY	SSF46565	Chaperone J-domain	5	99	4.06e-30	IPR036869	Chaperone J-domain superfamily	-
Shell	OG0012946|BRIP27492a_01686	514	ProSiteProfiles	PS50076	dnaJ domain profile.	6	71	22.5025	IPR001623	DnaJ domain	-
Shell	OG0012946|BRIP27492a_01686	514	PANTHER	PTHR45006	DNAJ-LIKE PROTEIN 1	1	501	4.9e-181	IPR052814	Peroxisomal Protein Import DnaJ	GO:0005829(PANTHER)|GO:0016558(PANTHER)
Shell	OG0012946|BRIP27492a_01686	514	PRINTS	PR00625	DnaJ domain signature	26	41	1.4e-22	IPR001623	DnaJ domain	-
Shell	OG0012946|BRIP27492a_01686	514	PRINTS	PR00625	DnaJ domain signature	43	63	1.4e-22	IPR001623	DnaJ domain	-
Shell	OG0012946|BRIP27492a_01686	514	PRINTS	PR00625	DnaJ domain signature	63	82	1.4e-22	IPR001623	DnaJ domain	-
Shell	OG0012946|BRIP27492a_01686	514	PRINTS	PR00625	DnaJ domain signature	8	26	1.4e-22	IPR001623	DnaJ domain	-
Shell	OG0012946|BRIP27492a_01686	514	Pfam	PF00226	DnaJ domain	7	68	1.1e-23	IPR001623	DnaJ domain	-
Shell	OG0012000|BRIP10943a_08506	347	Pfam	PF04479	RTA1 like protein	54	272	2.7e-25	IPR007568	RTA-like protein	GO:0016020(InterPro)
Shell	OG0012000|BRIP10943a_08506	347	PANTHER	PTHR31465	PROTEIN RTA1-RELATED	7	277	3.8e-57	IPR007568	RTA-like protein	GO:0016020(InterPro)
Shell	OG0012804|BRIP10943a_12994	142	Gene3D	G3DSA:3.40.50.1820	alpha/beta hydrolase	1	123	5.9e-15	IPR029058	Alpha/Beta hydrolase fold	-
Shell	OG0012804|BRIP10943a_12994	142	PANTHER	PTHR47562	-	1	142	9.3e-70	-	-	-
Shell	OG0012804|BRIP10943a_12994	142	Pfam	PF01738	Dienelactone hydrolase family	1	122	4.7e-07	IPR002925	Dienelactone hydrolase	GO:0016787(InterPro)
Shell	OG0012804|BRIP10943a_12994	142	SUPERFAMILY	SSF53474	alpha/beta-Hydrolases	2	124	4.48e-15	IPR029058	Alpha/Beta hydrolase fold	-
Shell	OG0014323|WAI2431_07549	331	PRINTS	PR01217	Proline rich extensin signature	3	15	1.4e-09	-	-	-
Shell	OG0014323|WAI2431_07549	331	PRINTS	PR01217	Proline rich extensin signature	140	152	1.4e-09	-	-	-
Shell	OG0014323|WAI2431_07549	331	PRINTS	PR01217	Proline rich extensin signature	18	34	1.4e-09	-	-	-
Shell	OG0014323|WAI2431_07549	331	PRINTS	PR01217	Proline rich extensin signature	43	55	1.4e-09	-	-	-
Shell	OG0014323|WAI2431_07549	331	PRINTS	PR01217	Proline rich extensin signature	76	92	1.4e-09	-	-	-
Shell	OG0011950|BS52_02725	381	PANTHER	PTHR42648	TRANSPOSASE, PUTATIVE-RELATED	7	195	9.9e-24	IPR039537	Retrotransposon Ty1/copia-like	-
Shell	OG0011950|BS52_02725	381	Gene3D	G3DSA:3.30.420.10	-	2	171	1.2e-18	IPR036397	Ribonuclease H superfamily	GO:0003676(InterPro)
Shell	OG0011950|BS52_02725	381	ProSiteProfiles	PS50994	Integrase catalytic domain profile.	1	151	13.6717	IPR001584	Integrase, catalytic Core	GO:0015074(InterPro)
Shell	OG0011950|BS52_02725	381	SUPERFAMILY	SSF53098	Ribonuclease H-like	10	147	9.1e-17	IPR012337	Ribonuclease H-like superfamily	-
Shell	OG0011950|BS52_02725	381	Pfam	PF25597	Retroviral polymerase SH3-like domain	148	220	2.4e-13	IPR057670	Retroviral polymerase, SH3-like domain	-
Shell	OG0012983|LK93_03274	160	Gene3D	G3DSA:3.60.120.10	Anthranilate synthase	1	157	1.6e-67	IPR005801	ADC synthase	GO:0009058(InterPro)
Shell	OG0012983|LK93_03274	160	PRINTS	PR00095	Anthranilate synthase component I signature	1	14	1.9e-11	IPR019999	Anthranilate synthase component I-like	GO:0009058(InterPro)
Shell	OG0012983|LK93_03274	160	PRINTS	PR00095	Anthranilate synthase component I signature	81	95	1.9e-11	IPR019999	Anthranilate synthase component I-like	GO:0009058(InterPro)
Shell	OG0012983|LK93_03274	160	Pfam	PF00425	chorismate binding enzyme	1	148	1.1e-44	IPR015890	Chorismate-utilising enzyme, C-terminal	-
Shell	OG0012983|LK93_03274	160	PANTHER	PTHR11236	AMINOBENZOATE/ANTHRANILATE SYNTHASE	1	153	2.2e-62	IPR019999	Anthranilate synthase component I-like	GO:0000162(PANTHER)|GO:0009058(InterPro)
Shell	OG0012983|LK93_03274	160	SUPERFAMILY	SSF56322	ADC synthase	1	154	9.68e-66	IPR005801	ADC synthase	GO:0009058(InterPro)
Shell	OG0012899|BS112_11390	237	SUPERFAMILY	SSF52540	P-loop containing nucleoside triphosphate hydrolases	156	209	9.93e-07	IPR027417	P-loop containing nucleoside triphosphate hydrolase	-
Shell	OG0012899|BS112_11390	237	Gene3D	G3DSA:3.40.50.300	-	118	218	2.5e-08	IPR027417	P-loop containing nucleoside triphosphate hydrolase	-
Shell	OG0013728|WAI2411_12446	478	Pfam	PF16987	KIX domain	39	113	1.2e-05	IPR036546	Mediator complex subunit 15, KIX domain	-
Shell	OG0013728|WAI2411_12446	478	Gene3D	G3DSA:1.10.246.20	Coactivator CBP, KIX domain	68	117	9.4e-06	IPR036529	Coactivator CBP, KIX domain superfamily	GO:0003712(InterPro)|GO:0006355(InterPro)
Shell	OG0014279|WAI2431_01414	126	SUPERFAMILY	SSF52058	L domain-like	2	107	4.54e-16	-	-	-
Shell	OG0014279|WAI2431_01414	126	PANTHER	PTHR48054	RECEPTOR KINASE-LIKE PROTEIN XA21	2	108	2.2e-18	IPR052592	LRR Receptor-like Kinase	-
Shell	OG0014279|WAI2431_01414	126	Gene3D	G3DSA:3.80.10.10	Ribonuclease Inhibitor	1	122	1.1e-19	IPR032675	Leucine-rich repeat domain superfamily	-
Shell	OG0014279|WAI2431_01414	126	Pfam	PF00560	Leucine Rich Repeat	6	27	1700	IPR001611	Leucine-rich repeat	GO:0005515(InterPro)
Shell	OG0012479|D2_00112	251	PANTHER	PTHR23501	MAJOR FACILITATOR SUPERFAMILY	3	207	1.1e-17	-	-	GO:0005886(PANTHER)|GO:0022857(PANTHER)|GO:0055085(PANTHER)
Shell	OG0012479|D2_00112	251	SUPERFAMILY	SSF103473	MFS general substrate transporter	9	170	7.46e-06	IPR036259	MFS transporter superfamily	-
Shell	OG0013154|WAI3295_01699	284	CDD	cd09917	F-box_SF	13	51	6.36883e-06	-	-	-
Shell	OG0013154|WAI3295_01699	284	SUPERFAMILY	SSF81383	F-box domain	7	55	5.89e-08	IPR036047	F-box-like domain superfamily	GO:0005515(InterPro)
Shell	OG0013154|WAI3295_01699	284	Gene3D	G3DSA:3.80.10.10	Ribonuclease Inhibitor	5	176	5.9e-08	IPR032675	Leucine-rich repeat domain superfamily	-
Shell	OG0013154|WAI3295_01699	284	Pfam	PF12937	F-box-like	12	60	0.00018	IPR001810	F-box domain	GO:0005515(InterPro)
Shell	OG0014844|WAI2431_11045	233	Gene3D	G3DSA:3.40.50.720	-	3	219	1.4e-67	-	-	-
Shell	OG0014844|WAI2431_11045	233	ProSiteProfiles	PS51257	Prokaryotic membrane lipoprotein lipid attachment site profile.	1	34	6	-	-	-
Shell	OG0014844|WAI2431_11045	233	SUPERFAMILY	SSF69572	Activating enzymes of the ubiquitin-like proteins	11	207	6.8e-81	IPR035985	Ubiquitin-activating enzyme-like	GO:0008641(InterPro)
Shell	OG0014844|WAI2431_11045	233	PANTHER	PTHR10953	UBIQUITIN-ACTIVATING ENZYME E1	14	208	3e-72	IPR045886	ThiF/MoeB/HesA family	GO:0005737(PANTHER)|GO:0016925(PANTHER)|GO:0019948(PANTHER)|GO:0031510(PANTHER)|GO:0032446(PANTHER)
Shell	OG0014844|WAI2431_11045	233	Pfam	PF00899	ThiF family	11	182	5.6e-59	IPR000594	THIF-type NAD/FAD binding fold	-
Shell	OG0012079|BRIP27492a_12010	596	PRINTS	PR01333	Two pore domain K+ channel signature	218	246	2.4e-05	IPR003280	Two pore domain potassium channel	GO:0005267(InterPro)|GO:0016020(InterPro)|GO:0071805(InterPro)
Shell	OG0012079|BRIP27492a_12010	596	PRINTS	PR01333	Two pore domain K+ channel signature	360	369	2.4e-05	IPR003280	Two pore domain potassium channel	GO:0005267(InterPro)|GO:0016020(InterPro)|GO:0071805(InterPro)
Shell	OG0012079|BRIP27492a_12010	596	SUPERFAMILY	SSF81324	Voltage-gated potassium channels	171	268	4.58e-14	-	-	-
Shell	OG0012079|BRIP27492a_12010	596	PANTHER	PTHR11003	POTASSIUM CHANNEL, SUBFAMILY K	226	438	1.6e-29	IPR003280	Two pore domain potassium channel	GO:0005267(InterPro)|GO:0005886(PANTHER)|GO:0015271(PANTHER)|GO:0016020(InterPro)|GO:0022841(PANTHER)|GO:0030322(PANTHER)|GO:0071805(PANTHER)|GO:0071805(InterPro)
Shell	OG0012079|BRIP27492a_12010	596	SUPERFAMILY	SSF81324	Voltage-gated potassium channels	303	407	3.14e-21	-	-	-
Shell	OG0012079|BRIP27492a_12010	596	Pfam	PF07885	Ion channel	189	260	2e-05	IPR013099	Potassium channel domain	-
Shell	OG0012079|BRIP27492a_12010	596	Pfam	PF07885	Ion channel	326	400	6.4e-13	IPR013099	Potassium channel domain	-
Shell	OG0012079|BRIP27492a_12010	596	Gene3D	G3DSA:1.10.287.70	-	164	288	1.9e-15	-	-	-
Shell	OG0012079|BRIP27492a_12010	596	Gene3D	G3DSA:1.10.287.70	-	298	410	4.3e-21	-	-	-
Shell	OG0013845|BS52_08119	105	PANTHER	PTHR43791	PERMEASE-RELATED	2	94	3.6e-11	-	-	GO:0016020(PANTHER)|GO:0022857(PANTHER)
Shell	OG0013845|BS52_08119	105	SUPERFAMILY	SSF103473	MFS general substrate transporter	1	95	3.53e-06	IPR036259	MFS transporter superfamily	-
Shell	OG0013950|WAI2411_13259	448	Pfam	PF06333	Mediator complex subunit 13 C-terminal domain	378	430	4.7e-06	IPR009401	Mediator complex subunit Med13, C-terminal	GO:0003712(InterPro)|GO:0006357(InterPro)|GO:0016592(InterPro)
Shell	OG0013950|WAI2411_13259	448	Pfam	PF06333	Mediator complex subunit 13 C-terminal domain	46	319	5.5e-65	IPR009401	Mediator complex subunit Med13, C-terminal	GO:0003712(InterPro)|GO:0006357(InterPro)|GO:0016592(InterPro)
Shell	OG0013950|WAI2411_13259	448	PANTHER	PTHR48249	MEDIATOR OF RNA POLYMERASE II TRANSCRIPTION SUBUNIT 13	17	432	1.7e-19	IPR051139	Mediator complex subunit 13	GO:0003713(PANTHER)|GO:0016592(PANTHER)|GO:0045944(PANTHER)
Shell	OG0011697|BRIP10943a_08372	175	ProSiteProfiles	PS50879	RNase H type-1 domain profile.	1	159	23.1003	IPR002156	Ribonuclease H domain	GO:0003676(InterPro)|GO:0004523(InterPro)
Shell	OG0011697|BRIP10943a_08372	175	SUPERFAMILY	SSF53098	Ribonuclease H-like	5	160	4.55e-31	IPR012337	Ribonuclease H-like superfamily	-
Shell	OG0011697|BRIP10943a_08372	175	Pfam	PF00075	RNase H	5	156	8.4e-17	IPR002156	Ribonuclease H domain	GO:0003676(InterPro)|GO:0004523(InterPro)
Shell	OG0011697|BRIP10943a_08372	175	Gene3D	G3DSA:3.30.420.10	-	2	172	3e-38	IPR036397	Ribonuclease H superfamily	GO:0003676(InterPro)
Shell	OG0011697|BRIP10943a_08372	175	PANTHER	PTHR10642	RIBONUCLEASE H1	6	152	4.7e-16	IPR050092	Ribonuclease H	GO:0004523(PANTHER)|GO:0043137(PANTHER)|GO:0090502(PANTHER)
Shell	OG0014040|WAI2432_02407	1198	PANTHER	PTHR11139	ATAXIA TELANGIECTASIA MUTATED ATM -RELATED	29	1088	3.1e-77	IPR050517	DNA Damage Response and Repair Kinase	GO:0000124(PANTHER)|GO:0005634(PANTHER)|GO:0006281(PANTHER)|GO:0006355(PANTHER)|GO:0035267(PANTHER)
Shell	OG0014040|WAI2432_02407	1198	Pfam	PF20175	Tra1 HEAT repeat central region	288	883	4.1e-230	IPR046807	Tra1, HEAT repeat central region	-
Shell	OG0014040|WAI2432_02407	1198	Pfam	PF20206	Tra1 HEAT repeat ring region	896	1198	5.6e-55	IPR046805	Tra1, HEAT repeat ring region	-
Shell	OG0014040|WAI2432_02407	1198	SUPERFAMILY	SSF48371	ARM repeat	7	901	1.63e-15	IPR016024	Armadillo-type fold	-
Shell	OG0014040|WAI2432_02407	1198	Gene3D	G3DSA:1.25.10.10	-	6	481	5.4e-10	IPR011989	Armadillo-like helical	-
Shell	OG0013314|WAI2411_07966	99	PANTHER	PTHR43761	D-ISOMER SPECIFIC 2-HYDROXYACID DEHYDROGENASE FAMILY PROTEIN (AFU_ORTHOLOGUE AFUA_1G13630)	1	98	4.3e-26	IPR050418	D-isomer specific 2-hydroxyacid dehydrogenase, PdxB subfamily	-
Shell	OG0013314|WAI2411_07966	99	Gene3D	G3DSA:3.40.50.720	-	1	76	1.3e-18	-	-	-
Shell	OG0013314|WAI2411_07966	99	SUPERFAMILY	SSF51735	NAD(P)-binding Rossmann-fold domains	1	69	1.95e-13	IPR036291	NAD(P)-binding domain superfamily	-
Shell	OG0013314|WAI2411_07966	99	Pfam	PF02826	D-isomer specific 2-hydroxyacid dehydrogenase, NAD binding domain	1	68	7e-12	IPR006140	D-isomer specific 2-hydroxyacid dehydrogenase, NAD-binding domain	GO:0051287(InterPro)
Shell	OG0012860|BRIP10943a_09157	226	Pfam	PF00651	BTB/POZ domain	173	210	0.059	IPR000210	BTB/POZ domain	GO:0005515(InterPro)
Shell	OG0012860|BRIP10943a_09157	226	CDD	cd18186	BTB_POZ_ZBTB_KLHL-like	177	205	2.36909e-07	-	-	-
Shell	OG0012860|BRIP10943a_09157	226	ProSiteProfiles	PS50097	BTB domain profile.	178	206	9.88904	IPR000210	BTB/POZ domain	GO:0005515(InterPro)
Shell	OG0012860|BRIP10943a_09157	226	Gene3D	G3DSA:3.30.710.10	Potassium Channel Kv1.1; Chain A	149	217	1.8e-09	IPR011333	SKP1/BTB/POZ domain superfamily	-
Shell	OG0012860|BRIP10943a_09157	226	SUPERFAMILY	SSF54695	POZ domain	167	212	1.73e-07	IPR011333	SKP1/BTB/POZ domain superfamily	-
Shell	OG0012426|BRIP10943a_01540	602	Gene3D	G3DSA:1.25.40.90	-	44	196	3.8e-10	IPR008942	ENTH/VHS	-
Shell	OG0012426|BRIP10943a_01540	602	PANTHER	PTHR12323	SR-RELATED CTD ASSOCIATED FACTOR 6	25	188	2.2e-10	-	-	GO:0006874(PANTHER)|GO:0048471(PANTHER)
Shell	OG0012426|BRIP10943a_01540	602	ProSiteProfiles	PS51391	CID domain profile.	34	196	13.782	IPR006569	CID domain	-
Shell	OG0012426|BRIP10943a_01540	602	Pfam	PF04818	CID domain	53	184	1.3e-07	IPR006569	CID domain	-
Shell	OG0013852|BS52_11780	226	PANTHER	PTHR36181	INTRON-ENCODED ENDONUCLEASE AI3-RELATED	1	215	2.5e-47	IPR051289	LAGLIDADG Homing Endonuclease	-
Shell	OG0013852|BS52_11780	226	Gene3D	G3DSA:3.10.28.10	Homing endonucleases	1	109	1.1e-32	IPR027434	Homing endonuclease	-
Shell	OG0013852|BS52_11780	226	Gene3D	G3DSA:3.10.28.10	Homing endonucleases	110	220	1.6e-23	IPR027434	Homing endonuclease	-
Shell	OG0013852|BS52_11780	226	Pfam	PF00961	LAGLIDADG endonuclease	2	68	1e-14	IPR004860	Homing endonuclease, LAGLIDADG domain	GO:0004519(InterPro)
Shell	OG0013852|BS52_11780	226	Pfam	PF00961	LAGLIDADG endonuclease	121	197	2.2e-11	IPR004860	Homing endonuclease, LAGLIDADG domain	GO:0004519(InterPro)
Shell	OG0013852|BS52_11780	226	SUPERFAMILY	SSF55608	Homing endonucleases	119	212	8.84e-18	IPR027434	Homing endonuclease	-
Shell	OG0013852|BS52_11780	226	SUPERFAMILY	SSF55608	Homing endonucleases	1	113	2.11e-24	IPR027434	Homing endonuclease	-
Shell	OG0013035|BRIP27492a_06834	154	CDD	cd01803	Ubl_ubiquitin	1	76	1.14655e-54	-	-	-
Shell	OG0013035|BRIP27492a_06834	154	ProSiteProfiles	PS50053	Ubiquitin domain profile.	1	76	30.4521	IPR000626	Ubiquitin-like domain	GO:0005515(InterPro)
Shell	OG0013035|BRIP27492a_06834	154	PRINTS	PR00348	Ubiquitin signature	53	74	6e-39	IPR019956	Ubiquitin domain	-
Shell	OG0013035|BRIP27492a_06834	154	PRINTS	PR00348	Ubiquitin signature	11	31	6e-39	IPR019956	Ubiquitin domain	-
Shell	OG0013035|BRIP27492a_06834	154	PRINTS	PR00348	Ubiquitin signature	32	52	6e-39	IPR019956	Ubiquitin domain	-
Shell	OG0013035|BRIP27492a_06834	154	Pfam	PF00240	Ubiquitin family	3	74	4.3e-29	IPR000626	Ubiquitin-like domain	GO:0005515(InterPro)
Shell	OG0013035|BRIP27492a_06834	154	Gene3D	G3DSA:3.10.20.90	-	1	79	6.3e-46	-	-	-
Shell	OG0013035|BRIP27492a_06834	154	SUPERFAMILY	SSF57829	Zn-binding ribosomal proteins	100	152	8.24e-20	IPR011332	Zinc-binding ribosomal protein	GO:0006412(InterPro)
Shell	OG0013035|BRIP27492a_06834	154	SMART	SM00213	ubq_7	1	72	3e-35	IPR000626	Ubiquitin-like domain	GO:0005515(InterPro)
Shell	OG0013035|BRIP27492a_06834	154	Gene3D	G3DSA:6.20.50.150	-	80	152	3.7e-40	IPR038582	Small ribosomal subunit protein eS31 eukaryotic-type superfamily	-
Shell	OG0013035|BRIP27492a_06834	154	SMART	SM01402	Ribosomal_S27_2	102	147	1.6e-28	IPR002906	Small ribosomal subunit protein eS31	GO:0003735(InterPro)|GO:0005840(InterPro)|GO:0006412(InterPro)
Shell	OG0013035|BRIP27492a_06834	154	PANTHER	PTHR10666	UBIQUITIN	1	84	6.1e-47	IPR050158	Ubiquitin and ubiquitin-like	-
Shell	OG0013035|BRIP27492a_06834	154	Pfam	PF01599	Ribosomal protein S27a	102	147	6e-22	IPR002906	Small ribosomal subunit protein eS31	GO:0003735(InterPro)|GO:0005840(InterPro)|GO:0006412(InterPro)
Shell	OG0013035|BRIP27492a_06834	154	SUPERFAMILY	SSF54236	Ubiquitin-like	1	93	2.12e-35	IPR029071	Ubiquitin-like domain superfamily	-
Shell	OG0012558|D2_02087	241	PANTHER	PTHR35394	DUF3176 DOMAIN-CONTAINING PROTEIN	18	200	8.2e-15	-	-	-
Shell	OG0014648|WAI2411_02236	590	Pfam	PF05141	Pyoverdine/dityrosine biosynthesis protein	44	315	1.8e-83	IPR007817	Isocyanide synthase/Spore wall maturation protein DIT1	-
Shell	OG0014648|WAI2411_02236	590	PANTHER	PTHR37285	SPORE WALL MATURATION PROTEIN DIT1	7	328	4.5e-93	IPR007817	Isocyanide synthase/Spore wall maturation protein DIT1	-
Shell	OG0000006|BS52_11897	587	Pfam	PF03184	DDE superfamily endonuclease	219	388	5e-26	IPR004875	DDE superfamily endonuclease domain	GO:0003676(InterPro)
Shell	OG0000006|BS52_11897	587	Gene3D	G3DSA:3.30.420.10	-	137	372	5.6e-06	IPR036397	Ribonuclease H superfamily	GO:0003676(InterPro)
Shell	OG0000006|BS52_11897	587	ProSiteProfiles	PS51253	CENPB-type HTH domain profile.	72	146	10.1226	IPR006600	HTH CenpB-type DNA-binding domain	-
Shell	OG0000006|BS52_11897	587	PANTHER	PTHR19303	TRANSPOSON	49	466	1.8e-24	IPR050863	Centromere and Transposable Element-Derived Protein	GO:0003677(PANTHER)|GO:0005634(PANTHER)
Shell	OG0014342|WAI3285_12681	537	Gene3D	G3DSA:2.30.30.40	SH3 Domains	8	90	3.7e-08	-	-	-
Shell	OG0014342|WAI3285_12681	537	Gene3D	G3DSA:1.20.1270.350	-	211	309	7.1e-24	IPR042455	Dedicator of cytokinesis, N-terminal, subdomain 1	-
Shell	OG0014342|WAI3285_12681	537	ProSiteProfiles	PS50002	Src homology 3 (SH3) domain profile.	8	89	15.1386	IPR001452	SH3 domain	GO:0005515(InterPro)
Shell	OG0014342|WAI3285_12681	537	SMART	SM00326	SH3_2	11	88	3.4e-05	IPR001452	SH3 domain	GO:0005515(InterPro)
Shell	OG0014342|WAI3285_12681	537	Pfam	PF16172	DOCK N-terminus	201	519	4.7e-97	IPR032376	Dedicator of cytokinesis, N-terminal domain	-
Shell	OG0014342|WAI3285_12681	537	PANTHER	PTHR45653	DEDICATOR OF CYTOKINESIS	3	437	3.9e-57	IPR026791	Dedicator of cytokinesis	GO:0005085(PANTHER)|GO:0005085(InterPro)|GO:0005737(PANTHER)|GO:0005886(PANTHER)|GO:0007264(InterPro)|GO:0031267(PANTHER)
Shell	OG0014342|WAI3285_12681	537	SUPERFAMILY	SSF50044	SH3-domain	5	86	1.97e-07	IPR036028	SH3-like domain superfamily	GO:0005515(InterPro)
Shell	OG0011891|BRIP10943a_01609	345	CDD	cd09876	PIN_Nob1-like	15	122	2.81002e-36	IPR033411	Ribonuclease, PIN domain	-
Shell	OG0011891|BRIP10943a_01609	345	Pfam	PF17146	PIN domain of ribonuclease	15	106	2.6e-27	IPR033411	Ribonuclease, PIN domain	-
Shell	OG0011891|BRIP10943a_01609	345	Gene3D	G3DSA:3.40.50.1010	-	6	147	4.3e-28	-	-	-
Shell	OG0011891|BRIP10943a_01609	345	PANTHER	PTHR12814	RNA-BINDING PROTEIN NOB1	6	278	7.3e-36	IPR039907	RNA-binding protein NOB1	GO:0004521(PANTHER)|GO:0030490(PANTHER)|GO:0030688(PANTHER)
Shell	OG0014685|WAI2411_08377	92	Pfam	PF13857	Ankyrin repeats (many copies)	2	54	1.4e-08	IPR002110	Ankyrin repeat	GO:0005515(InterPro)
Shell	OG0014685|WAI2411_08377	92	Gene3D	G3DSA:1.25.40.20	-	50	92	1.6e-15	IPR036770	Ankyrin repeat-containing domain superfamily	-
Shell	OG0014685|WAI2411_08377	92	PRINTS	PR01415	Ankyrin repeat signature	16	31	4.7e-09	IPR002110	Ankyrin repeat	GO:0005515(InterPro)
Shell	OG0014685|WAI2411_08377	92	PRINTS	PR01415	Ankyrin repeat signature	64	78	4.7e-09	IPR002110	Ankyrin repeat	GO:0005515(InterPro)
Shell	OG0014685|WAI2411_08377	92	ProSiteProfiles	PS50297	Ankyrin repeat region circular profile.	48	80	13.4162	-	-	-
Shell	OG0014685|WAI2411_08377	92	ProSiteProfiles	PS50088	Ankyrin repeat profile.	15	47	15.0399	IPR002110	Ankyrin repeat	GO:0005515(InterPro)
Shell	OG0014685|WAI2411_08377	92	Gene3D	G3DSA:1.25.40.20	-	1	49	3.2e-17	IPR036770	Ankyrin repeat-containing domain superfamily	-
Shell	OG0014685|WAI2411_08377	92	ProSiteProfiles	PS50297	Ankyrin repeat region circular profile.	15	46	13.6549	-	-	-
Shell	OG0014685|WAI2411_08377	92	PANTHER	PTHR24171	ANKYRIN REPEAT DOMAIN-CONTAINING PROTEIN 39-RELATED	2	88	2.7e-29	-	-	-
Shell	OG0014685|WAI2411_08377	92	SMART	SM00248	ANK_2a	48	77	1.1e-06	IPR002110	Ankyrin repeat	GO:0005515(InterPro)
Shell	OG0014685|WAI2411_08377	92	SMART	SM00248	ANK_2a	15	44	4.8e-06	IPR002110	Ankyrin repeat	GO:0005515(InterPro)
Shell	OG0014685|WAI2411_08377	92	SUPERFAMILY	SSF48403	Ankyrin repeat	2	87	1.71e-31	IPR036770	Ankyrin repeat-containing domain superfamily	-
Shell	OG0014685|WAI2411_08377	92	ProSiteProfiles	PS50088	Ankyrin repeat profile.	48	80	14.7995	IPR002110	Ankyrin repeat	GO:0005515(InterPro)
Shell	OG0014708|WAI2411_11597	528	Pfam	PF00989	PAS fold	16	106	0.053	IPR013767	PAS fold	GO:0006355(InterPro)
Shell	OG0014708|WAI2411_11597	528	SUPERFAMILY	SSF55785	PYP-like sensor domain (PAS domain)	6	85	8.05e-08	IPR035965	PAS domain superfamily	-
Shell	OG0014708|WAI2411_11597	528	CDD	cd00130	PAS	26	94	0.00034411	IPR000014	PAS domain	-
Shell	OG0014708|WAI2411_11597	528	Gene3D	G3DSA:3.30.450.20	PAS domain	2	103	1.6e-07	-	-	-
Shell	OG0014708|WAI2411_11597	528	ProSiteProfiles	PS50112	PAS repeat profile.	12	63	10.4575	IPR000014	PAS domain	-
Shell	OG0013854|BS52_11788	96	PANTHER	PTHR36181	INTRON-ENCODED ENDONUCLEASE AI3-RELATED	1	82	1.7e-17	IPR051289	LAGLIDADG Homing Endonuclease	-
Shell	OG0013854|BS52_11788	96	SUPERFAMILY	SSF55608	Homing endonucleases	2	85	1.43e-18	IPR027434	Homing endonuclease	-
Shell	OG0013854|BS52_11788	96	Gene3D	G3DSA:3.10.28.10	Homing endonucleases	1	94	3.3e-25	IPR027434	Homing endonuclease	-
Shell	OG0013854|BS52_11788	96	Pfam	PF00961	LAGLIDADG endonuclease	1	59	3.6e-10	IPR004860	Homing endonuclease, LAGLIDADG domain	GO:0004519(InterPro)
Shell	OG0014053|WAI2432_11852	467	Pfam	PF01590	GAF domain	51	207	5.6e-07	IPR003018	GAF domain	GO:0005515(InterPro)
Shell	OG0014053|WAI2432_11852	467	Gene3D	G3DSA:3.30.450.40	-	42	216	1.6e-10	IPR029016	GAF-like domain superfamily	-
Shell	OG0014053|WAI2432_11852	467	SUPERFAMILY	SSF55781	GAF domain-like	47	213	1.32e-15	-	-	-
Shell	OG0014053|WAI2432_11852	467	PANTHER	PTHR43102	SLR1143 PROTEIN	46	278	7.6e-27	-	-	-
Shell	OG0012228|D2_11699	880	CDD	cd00009	AAA	183	343	2.47477e-16	-	-	-
Shell	OG0012228|D2_11699	880	Gene3D	G3DSA:3.40.50.300	-	562	782	3e-70	IPR027417	P-loop containing nucleoside triphosphate hydrolase	-
Shell	OG0012228|D2_11699	880	Pfam	PF07724	AAA domain (Cdc48 subfamily)	610	778	2.4e-53	IPR003959	ATPase, AAA-type, Core	GO:0005524(InterPro)|GO:0016887(InterPro)
Shell	OG0012228|D2_11699	880	Gene3D	G3DSA:1.10.1780.10	-	1	133	1.3e-31	IPR036628	Clp, N-terminal domain superfamily	-
Shell	OG0012228|D2_11699	880	SUPERFAMILY	SSF81923	Double Clp-N motif	2	100	2.49e-12	IPR036628	Clp, N-terminal domain superfamily	-
Shell	OG0012228|D2_11699	880	Pfam	PF17871	AAA lid domain	347	446	4.7e-25	IPR041546	ClpA/ClpB, AAA lid domain	-
Shell	OG0012228|D2_11699	880	SUPERFAMILY	SSF52540	P-loop containing nucleoside triphosphate hydrolases	160	485	3.2e-71	IPR027417	P-loop containing nucleoside triphosphate hydrolase	-
Shell	OG0012228|D2_11699	880	Gene3D	G3DSA:3.40.50.300	-	153	344	1.4e-72	IPR027417	P-loop containing nucleoside triphosphate hydrolase	-
Shell	OG0012228|D2_11699	880	Pfam	PF10431	C-terminal, D2-small domain, of ClpB protein	785	860	7.4e-06	IPR019489	Clp ATPase, C-terminal	-
Shell	OG0012228|D2_11699	880	PANTHER	PTHR11638	ATP-DEPENDENT CLP PROTEASE	5	862	1.4e-214	IPR050130	ATP-dependent Clp protease/Chaperone ClpA/ClpB	GO:0005737(PANTHER)|GO:0016887(PANTHER)|GO:0034605(PANTHER)
Shell	OG0012228|D2_11699	880	SMART	SM00382	AAA_5	200	345	1e-09	IPR003593	AAA+ ATPase domain	-
Shell	OG0012228|D2_11699	880	SMART	SM00382	AAA_5	610	753	1.6e-10	IPR003593	AAA+ ATPase domain	-
Shell	OG0012228|D2_11699	880	Pfam	PF00004	ATPase family associated with various cellular activities (AAA)	205	318	7.2e-06	IPR003959	ATPase, AAA-type, Core	GO:0005524(InterPro)|GO:0016887(InterPro)
Shell	OG0012228|D2_11699	880	PRINTS	PR00300	ATP-dependent Clp protease ATP-binding subunit signature	688	706	1.2e-34	IPR001270	ClpA/B family	GO:0005524(InterPro)
Shell	OG0012228|D2_11699	880	PRINTS	PR00300	ATP-dependent Clp protease ATP-binding subunit signature	721	735	1.2e-34	IPR001270	ClpA/B family	GO:0005524(InterPro)
Shell	OG0012228|D2_11699	880	PRINTS	PR00300	ATP-dependent Clp protease ATP-binding subunit signature	659	677	1.2e-34	IPR001270	ClpA/B family	GO:0005524(InterPro)
Shell	OG0012228|D2_11699	880	PRINTS	PR00300	ATP-dependent Clp protease ATP-binding subunit signature	614	632	1.2e-34	IPR001270	ClpA/B family	GO:0005524(InterPro)
Shell	OG0012228|D2_11699	880	Pfam	PF02861	Clp amino terminal domain, pathogenicity island component	3	48	0.12	IPR004176	Clp, repeat (R) domain	-
Shell	OG0012228|D2_11699	880	Gene3D	G3DSA:1.10.8.60	-	784	879	1.2e-07	-	-	-
Shell	OG0012228|D2_11699	880	SMART	SM01086	ClpB_D2_small_2	784	877	1e-06	IPR019489	Clp ATPase, C-terminal	-
Shell	OG0012228|D2_11699	880	ProSiteProfiles	PS51903	Clp repeat (R) domain profile.	1	128	12.0029	IPR004176	Clp, repeat (R) domain	-
Shell	OG0012228|D2_11699	880	CDD	cd19499	RecA-like_ClpB_Hsp104-like	572	782	2.29655e-77	-	-	-
Shell	OG0012228|D2_11699	880	NCBIfam	TIGR03345	type VI secretion system ATPase TssH	2	868	0	IPR017729	AAA+ ATPase ClpV1	-
Shell	OG0012228|D2_11699	880	SUPERFAMILY	SSF52540	P-loop containing nucleoside triphosphate hydrolases	559	855	1.58e-63	IPR027417	P-loop containing nucleoside triphosphate hydrolase	-
Shell	OG0012228|D2_11699	880	Gene3D	G3DSA:3.40.50.300	-	347	557	2.6e-45	IPR027417	P-loop containing nucleoside triphosphate hydrolase	-
Shell	OG0012933|BRIP10943a_09693	300	PANTHER	PTHR37844	SER/THR PROTEIN PHOSPHATASE SUPERFAMILY (AFU_ORTHOLOGUE AFUA_1G14840)	16	278	9.5e-40	-	-	-
Shell	OG0014333|WAI2432_06601	308	Pfam	PF13725	Possible tRNA binding domain	32	249	1.1e-75	IPR027992	Possible tRNA binding domain	-
Shell	OG0014333|WAI2432_06601	308	PANTHER	PTHR10925	N-ACETYLTRANSFERASE 10	31	301	3.7e-42	IPR032672	TmcA/NAT10/Kre33	GO:0000049(PANTHER)|GO:0005730(PANTHER)|GO:0008080(InterPro)|GO:0030686(PANTHER)|GO:1904812(PANTHER)|GO:1990883(PANTHER)
Shell	OG0012015|WAI2431_04175	115	Pfam	PF14479	Prion-inhibition and propagation	46	87	0.00017	IPR029498	Prion-inhibition and propagation, HeLo domain	-
Shell	OG0012015|WAI2431_04175	115	Gene3D	G3DSA:1.20.120.1020	-	36	90	3.8e-11	IPR038305	HeLo domain superfamily	-
Shell	OG0013897|WAI2411_03037	432	CDD	cd07034	TPP_PYR_PFOR_IOR-alpha_like	9	164	2.68726e-17	IPR002880	Pyruvate flavodoxin/ferredoxin oxidoreductase, pyrimidine binding domain	GO:0016491(InterPro)
Shell	OG0013897|WAI2411_03037	432	PANTHER	PTHR32154	PYRUVATE-FLAVODOXIN OXIDOREDUCTASE-RELATED	75	401	1.7e-20	IPR050722	Pyruvate:ferredoxin/flavodoxin oxidoreductase	GO:0006979(PANTHER)
Shell	OG0013897|WAI2411_03037	432	Gene3D	G3DSA:3.40.50.970	-	4	306	2.7e-28	-	-	-
Shell	OG0013897|WAI2411_03037	432	SUPERFAMILY	SSF52518	Thiamin diphosphate-binding fold (THDP-binding)	7	198	4.36e-17	IPR029061	Thiamin diphosphate-binding fold	-
Shell	OG0013897|WAI2411_03037	432	Gene3D	G3DSA:3.40.50.920	-	308	428	4.9e-13	IPR009014	Transketolase C-terminal/Pyruvate-ferredoxin oxidoreductase domain II	-
Shell	OG0013897|WAI2411_03037	432	SUPERFAMILY	SSF52922	TK C-terminal domain-like	346	409	8.32e-08	IPR009014	Transketolase C-terminal/Pyruvate-ferredoxin oxidoreductase domain II	-
Shell	OG0013897|WAI2411_03037	432	Pfam	PF01855	Pyruvate flavodoxin/ferredoxin oxidoreductase, thiamine diP-bdg	76	197	3.9e-08	IPR002880	Pyruvate flavodoxin/ferredoxin oxidoreductase, pyrimidine binding domain	GO:0016491(InterPro)
Shell	OG0013594|BS112_08135	271	Gene3D	G3DSA:3.10.28.10	Homing endonucleases	58	143	4.9e-05	IPR027434	Homing endonuclease	-
Shell	OG0013594|BS112_08135	271	SUPERFAMILY	SSF55608	Homing endonucleases	63	137	1.22e-05	IPR027434	Homing endonuclease	-
Shell	OG0013594|BS112_08135	271	SUPERFAMILY	SSF55608	Homing endonucleases	141	252	1.02e-08	IPR027434	Homing endonuclease	-
Shell	OG0013594|BS112_08135	271	PANTHER	PTHR37520	INTRON-ENCODED DNA ENDONUCLEASE AI2A-RELATED	79	269	2.9e-09	-	-	-
Shell	OG0011954|WAI3384_06177	375	Gene3D	G3DSA:1.20.1250.20	MFS general substrate transporter like domains	1	292	2.1e-14	IPR036259	MFS transporter superfamily	-
Shell	OG0011954|WAI3384_06177	375	Pfam	PF07690	Major Facilitator Superfamily	3	273	1e-15	IPR011701	Major facilitator superfamily	GO:0022857(InterPro)|GO:0055085(InterPro)
Shell	OG0011954|WAI3384_06177	375	SUPERFAMILY	SSF103473	MFS general substrate transporter	3	358	2.35e-24	IPR036259	MFS transporter superfamily	-
Shell	OG0011954|WAI3384_06177	375	PANTHER	PTHR23501	MAJOR FACILITATOR SUPERFAMILY	2	358	5.4e-81	-	-	GO:0005886(PANTHER)|GO:0022857(PANTHER)|GO:0055085(PANTHER)
Shell	OG0013565|Shoemaker_09110	308	Gene3D	G3DSA:3.40.50.12780	-	263	308	1.9e-08	IPR042099	ANL, N-terminal domain	-
Shell	OG0013565|Shoemaker_09110	308	SUPERFAMILY	SSF56801	Acetyl-CoA synthetase-like	234	308	1.83e-13	-	-	-
Shell	OG0013565|Shoemaker_09110	308	Gene3D	G3DSA:3.30.559.30	Nonribosomal peptide synthetase, condensation domain	120	259	1.2e-12	-	-	-
Shell	OG0013565|Shoemaker_09110	308	Gene3D	G3DSA:3.30.559.30	Nonribosomal peptide synthetase, condensation domain	22	114	3e-11	-	-	-
Shell	OG0013565|Shoemaker_09110	308	PANTHER	PTHR45398	-	24	308	1.4e-48	-	-	-
Shell	OG0013565|Shoemaker_09110	308	SUPERFAMILY	SSF52777	CoA-dependent acyltransferases	22	258	3.11e-25	-	-	-
Shell	OG0011280|Yt-6_04239	625	SUPERFAMILY	SSF53098	Ribonuclease H-like	87	590	9.86e-53	IPR012337	Ribonuclease H-like superfamily	-
Shell	OG0011280|Yt-6_04239	625	PANTHER	PTHR46481	ZINC FINGER BED DOMAIN-CONTAINING PROTEIN 4	18	589	5.8e-51	IPR052035	Zinc finger BED domain-containing	-
Shell	OG0011280|Yt-6_04239	625	Pfam	PF05699	hAT family C-terminal dimerisation region	507	587	2.3e-13	IPR008906	HAT, C-terminal dimerisation domain	GO:0046983(InterPro)
Shell	OG0014699|WAI2411_09971	327	PANTHER	PTHR31268	-	2	271	1.9e-67	IPR008811	Glycosyl hydrolases 36	-
Shell	OG0014699|WAI2411_09971	327	Pfam	PF05691	Raffinose synthase or seed imbibition protein Sip1	2	136	1.2e-18	IPR008811	Glycosyl hydrolases 36	-
Shell	OG0014699|WAI2411_09971	327	SUPERFAMILY	SSF51445	(Trans)glycosidases	3	84	6.32e-16	IPR017853	Glycoside hydrolase superfamily	-
Shell	OG0013602|BS112_08145	121	Gene3D	G3DSA:3.10.28.10	Homing endonucleases	1	83	9e-13	IPR027434	Homing endonuclease	-
Shell	OG0013602|BS112_08145	121	SUPERFAMILY	SSF55608	Homing endonucleases	1	75	1.63e-13	IPR027434	Homing endonuclease	-
Shell	OG0011985|WAI2431_12391	398	CDD	cd12148	fungal_TF_MHR	2	102	6.61458e-07	-	-	-
Shell	OG0011985|WAI2431_12391	398	PANTHER	PTHR47654	ZN(II)2CYS6 TRANSCRIPTION FACTOR (EUROFUNG)-RELATED	8	101	2.3e-41	IPR053230	Transcription regulator galc	-
Shell	OG0013247|D2_04791	113	PANTHER	PTHR24170	ANKYRIN REPEAT DOMAIN-CONTAINING PROTEIN 27	5	112	4.4e-18	IPR051248	UPF0507/Ankyrin repeat domain-containing protein 27	GO:0000149(PANTHER)|GO:0005085(PANTHER)|GO:0005769(PANTHER)|GO:0005770(PANTHER)|GO:0005886(PANTHER)|GO:0030133(PANTHER)|GO:0045022(PANTHER)|GO:0097422(PANTHER)
Shell	OG0014171|Yt-6_04521	498	PANTHER	PTHR11685	RBR FAMILY RING FINGER AND IBR DOMAIN-CONTAINING	128	376	2.1e-24	IPR031127	E3 ubiquitin ligase RBR family	GO:0004842(InterPro)|GO:0016567(InterPro)
Shell	OG0014171|Yt-6_04521	498	SUPERFAMILY	SSF57850	RING/U-box	329	385	3e-12	-	-	-
Shell	OG0014171|Yt-6_04521	498	CDD	cd20335	BRcat_RBR	275	320	0.000704507	-	-	-
Shell	OG0014171|Yt-6_04521	498	Pfam	PF01485	IBR domain, a half RING-finger domain	268	320	0.00054	IPR002867	IBR domain	GO:0008270(InterPro)
Shell	OG0014171|Yt-6_04521	498	Pfam	PF01485	IBR domain, a half RING-finger domain	333	379	0.0064	IPR002867	IBR domain	GO:0008270(InterPro)
Shell	OG0014171|Yt-6_04521	498	CDD	cd22584	Rcat_RBR_unk	339	374	2.55239e-16	-	-	-
Shell	OG0014171|Yt-6_04521	498	Gene3D	G3DSA:1.20.120.1750	-	321	408	6.9e-15	-	-	-
Shell	OG0014171|Yt-6_04521	498	ProSiteProfiles	PS51873	TRIAD supradomain profile.	188	383	17.2579	IPR044066	TRIAD supradomain	-
Shell	OG0013587|BS112_08128	221	SUPERFAMILY	SSF55729	Acyl-CoA N-acyltransferases (Nat)	29	205	1.97e-18	IPR016181	Acyl-CoA N-acyltransferase	-
Shell	OG0013587|BS112_08128	221	Gene3D	G3DSA:3.40.630.30	-	27	216	1.5e-25	-	-	-
Shell	OG0013587|BS112_08128	221	Pfam	PF13302	Acetyltransferase (GNAT) domain	33	200	2.2e-16	IPR000182	GNAT domain	GO:0016747(InterPro)
Shell	OG0013587|BS112_08128	221	PANTHER	PTHR43792	GNAT FAMILY, PUTATIVE (AFU_ORTHOLOGUE AFUA_3G00765)-RELATED-RELATED	29	204	2.8e-19	IPR051531	N-acetyltransferase	-
Shell	OG0013734|WAI2431_00982	176	Pfam	PF03208	PRA1 family protein	32	172	7.9e-38	IPR004895	Prenylated rab acceptor PRA1	-
Shell	OG0013734|WAI2431_00982	176	PANTHER	PTHR19317	PRENYLATED RAB ACCEPTOR 1-RELATED	26	165	2.3e-35	IPR004895	Prenylated rab acceptor PRA1	GO:0005794(PANTHER)
Shell	OG0014397|WAI2432_10536	303	PANTHER	PTHR45861	DNA POLYMERASE ALPHA CATALYTIC SUBUNIT	7	236	3.8e-25	-	-	GO:0003682(PANTHER)|GO:0003688(PANTHER)|GO:0003697(PANTHER)|GO:0003887(PANTHER)|GO:0005658(PANTHER)|GO:0006272(PANTHER)|GO:0006273(PANTHER)|GO:1902975(PANTHER)
Shell	OG0014397|WAI2432_10536	303	Pfam	PF12254	DNA polymerase alpha subunit p180 N terminal	13	78	3.5e-21	IPR024647	DNA polymerase alpha catalytic subunit, N-terminal domain	-
Shell	OG0011911|BRIP10943a_03168	510	Pfam	PF00067	Cytochrome P450	81	480	3.3e-63	IPR001128	Cytochrome P450	GO:0004497(InterPro)|GO:0005506(InterPro)|GO:0016705(InterPro)|GO:0020037(InterPro)
Shell	OG0011911|BRIP10943a_03168	510	CDD	cd11063	CYP52	81	507	0	-	-	-
Shell	OG0011911|BRIP10943a_03168	510	PRINTS	PR00385	P450 superfamily signature	453	464	2.9e-12	IPR001128	Cytochrome P450	GO:0004497(InterPro)|GO:0005506(InterPro)|GO:0016705(InterPro)|GO:0020037(InterPro)
Shell	OG0011911|BRIP10943a_03168	510	PRINTS	PR00385	P450 superfamily signature	355	366	2.9e-12	IPR001128	Cytochrome P450	GO:0004497(InterPro)|GO:0005506(InterPro)|GO:0016705(InterPro)|GO:0020037(InterPro)
Shell	OG0011911|BRIP10943a_03168	510	PRINTS	PR00385	P450 superfamily signature	302	319	2.9e-12	IPR001128	Cytochrome P450	GO:0004497(InterPro)|GO:0005506(InterPro)|GO:0016705(InterPro)|GO:0020037(InterPro)
Shell	OG0011911|BRIP10943a_03168	510	PRINTS	PR00385	P450 superfamily signature	444	453	2.9e-12	IPR001128	Cytochrome P450	GO:0004497(InterPro)|GO:0005506(InterPro)|GO:0016705(InterPro)|GO:0020037(InterPro)
Shell	OG0011911|BRIP10943a_03168	510	Gene3D	G3DSA:1.10.630.10	Cytochrome P450	40	504	1.7e-96	IPR036396	Cytochrome P450 superfamily	GO:0004497(InterPro)|GO:0005506(InterPro)|GO:0016705(InterPro)|GO:0020037(InterPro)
Shell	OG0011911|BRIP10943a_03168	510	PRINTS	PR01239	CYP52 P450 protein signature	147	165	4.9e-18	IPR002974	Cytochrome P450, E-class, CYP52, ascomycetes	GO:0004497(InterPro)|GO:0005506(InterPro)|GO:0016712(InterPro)|GO:0020037(InterPro)
Shell	OG0011911|BRIP10943a_03168	510	PRINTS	PR01239	CYP52 P450 protein signature	380	396	4.9e-18	IPR002974	Cytochrome P450, E-class, CYP52, ascomycetes	GO:0004497(InterPro)|GO:0005506(InterPro)|GO:0016712(InterPro)|GO:0020037(InterPro)
Shell	OG0011911|BRIP10943a_03168	510	PRINTS	PR01239	CYP52 P450 protein signature	109	131	4.9e-18	IPR002974	Cytochrome P450, E-class, CYP52, ascomycetes	GO:0004497(InterPro)|GO:0005506(InterPro)|GO:0016712(InterPro)|GO:0020037(InterPro)
Shell	OG0011911|BRIP10943a_03168	510	PRINTS	PR01239	CYP52 P450 protein signature	251	271	4.9e-18	IPR002974	Cytochrome P450, E-class, CYP52, ascomycetes	GO:0004497(InterPro)|GO:0005506(InterPro)|GO:0016712(InterPro)|GO:0020037(InterPro)
Shell	OG0011911|BRIP10943a_03168	510	PRINTS	PR00464	Group II E-class P450 signature	186	204	1.1e-08	IPR002402	Cytochrome P450, E-class, group II	GO:0004497(InterPro)|GO:0005506(InterPro)|GO:0016705(InterPro)|GO:0020037(InterPro)
Shell	OG0011911|BRIP10943a_03168	510	PRINTS	PR00464	Group II E-class P450 signature	397	412	1.1e-08	IPR002402	Cytochrome P450, E-class, group II	GO:0004497(InterPro)|GO:0005506(InterPro)|GO:0016705(InterPro)|GO:0020037(InterPro)
Shell	OG0011911|BRIP10943a_03168	510	PRINTS	PR00464	Group II E-class P450 signature	135	155	1.1e-08	IPR002402	Cytochrome P450, E-class, group II	GO:0004497(InterPro)|GO:0005506(InterPro)|GO:0016705(InterPro)|GO:0020037(InterPro)
Shell	OG0011911|BRIP10943a_03168	510	PANTHER	PTHR24287	P450, PUTATIVE (EUROFUNG)-RELATED	12	509	7.2e-163	IPR047146	Cytochrome P450, E-class, CYP52, fungi	-
Shell	OG0011911|BRIP10943a_03168	510	SUPERFAMILY	SSF48264	Cytochrome P450	70	493	1.31e-88	IPR036396	Cytochrome P450 superfamily	GO:0004497(InterPro)|GO:0005506(InterPro)|GO:0016705(InterPro)|GO:0020037(InterPro)
Shell	OG0014030|WAI2431_13393	256	PANTHER	PTHR45711	CHLORIDE CHANNEL PROTEIN	31	254	8.3e-43	-	-	GO:0005247(PANTHER)|GO:0005769(PANTHER)|GO:0005794(PANTHER)|GO:0005886(PANTHER)|GO:0015299(PANTHER)
Shell	OG0014030|WAI2431_13393	256	Gene3D	G3DSA:1.10.3080.10	Clc chloride channel	29	77	2.8e-10	-	-	-
Shell	OG0014030|WAI2431_13393	256	SUPERFAMILY	SSF81340	Clc chloride channel	31	77	5.62e-08	IPR014743	Chloride channel, Core	-
Shell	OG0014030|WAI2431_13393	256	SUPERFAMILY	SSF54631	CBS-domain pair	127	250	2.97e-14	IPR046342	CBS domain superfamily	-
Shell	OG0011748|BS112_00512	827	Pfam	PF11917	Protein of unknown function (DUF3435)	160	425	2.8e-34	IPR021842	Protein of unknown function DUF3435	-
Shell	OG0011748|BS112_00512	827	SMART	SM00355	c2h2final6	777	802	7.1	IPR013087	Zinc finger C2H2-type	-
Shell	OG0011748|BS112_00512	827	SMART	SM00355	c2h2final6	654	679	4.1	IPR013087	Zinc finger C2H2-type	-
Shell	OG0011748|BS112_00512	827	SUPERFAMILY	SSF56349	DNA breaking-rejoining enzymes	323	388	3.83e-05	IPR011010	DNA breaking-rejoining enzyme, catalytic Core	GO:0003677(InterPro)
Shell	OG0011748|BS112_00512	827	PANTHER	PTHR37535	FLUG DOMAIN PROTEIN	21	681	1.1e-71	-	-	-
Shell	OG0011748|BS112_00512	827	Gene3D	G3DSA:1.10.443.10	Intergrase catalytic Core	157	398	4.2e-06	IPR013762	Integrase-like, catalytic domain superfamily	GO:0003677(InterPro)|GO:0006310(InterPro)|GO:0015074(InterPro)
Shell	OG0012301|WAI3285_03673	891	Pfam	PF01793	Glycolipid 2-alpha-mannosyltransferase	93	426	7.5e-96	IPR002685	Glycosyl transferase, family 15	GO:0000030(InterPro)|GO:0006486(InterPro)|GO:0016020(InterPro)
Shell	OG0012301|WAI3285_03673	891	PANTHER	PTHR31121	ALPHA-1,2 MANNOSYLTRANSFERASE KTR1	54	446	1.9e-146	IPR002685	Glycosyl transferase, family 15	GO:0000026(PANTHER)|GO:0000030(InterPro)|GO:0000032(PANTHER)|GO:0005794(PANTHER)|GO:0006486(InterPro)|GO:0006487(PANTHER)|GO:0016020(InterPro)|GO:0097502(PANTHER)
Shell	OG0012301|WAI3285_03673	891	SUPERFAMILY	SSF53448	Nucleotide-diphospho-sugar transferases	106	438	4.16e-126	IPR029044	Nucleotide-diphospho-sugar transferases	-
Shell	OG0012301|WAI3285_03673	891	Gene3D	G3DSA:3.90.550.10	Spore Coat Polysaccharide Biosynthesis Protein SpsA; Chain A	105	464	3.3e-132	IPR029044	Nucleotide-diphospho-sugar transferases	-
Shell	OG0014587|ND90Pr_12548	516	Gene3D	G3DSA:1.20.58.340	Magnesium transport protein CorA, transmembrane region	329	408	5.9e-08	-	-	-
Shell	OG0014936|WAI3285_13595	204	PRINTS	PR00740	Glycosyl hydrolase family 27 signature	167	188	2.9e-25	IPR002241	Glycoside hydrolase, family 27	GO:0004553(InterPro)|GO:0005975(InterPro)
Shell	OG0014936|WAI3285_13595	204	PRINTS	PR00740	Glycosyl hydrolase family 27 signature	89	108	2.9e-25	IPR002241	Glycoside hydrolase, family 27	GO:0004553(InterPro)|GO:0005975(InterPro)
Shell	OG0014936|WAI3285_13595	204	PRINTS	PR00740	Glycosyl hydrolase family 27 signature	125	140	2.9e-25	IPR002241	Glycoside hydrolase, family 27	GO:0004553(InterPro)|GO:0005975(InterPro)
Shell	OG0014936|WAI3285_13595	204	Pfam	PF16499	Alpha galactosidase A	94	191	3.5e-21	IPR002241	Glycoside hydrolase, family 27	GO:0004553(InterPro)|GO:0005975(InterPro)
Shell	OG0014936|WAI3285_13595	204	PANTHER	PTHR11452	ALPHA-GALACTOSIDASE/ALPHA-N-ACETYLGALACTOSAMINIDASE	73	193	1.4e-34	IPR002241	Glycoside hydrolase, family 27	GO:0004553(InterPro)|GO:0005975(InterPro)
Shell	OG0014936|WAI3285_13595	204	SUPERFAMILY	SSF51445	(Trans)glycosidases	86	190	1.76e-36	IPR017853	Glycoside hydrolase superfamily	-
Shell	OG0014936|WAI3285_13595	204	Gene3D	G3DSA:3.20.20.70	Aldolase class I	87	200	1.6e-41	IPR013785	Aldolase-type TIM barrel	-
Shell	OG0015007|WAI3398_02555	206	Pfam	PF09441	ARS binding protein 2	35	191	3.3e-75	IPR018562	ARS binding protein 2	-
Shell	OG0015007|WAI3398_02555	206	PANTHER	PTHR42048	ARS-BINDING PROTEIN 2	3	190	4.8e-97	IPR018562	ARS binding protein 2	GO:0003688(PANTHER)
Shell	OG0013719|WAI2411_11014	450	PANTHER	PTHR47672	E3 UBIQUITIN-PROTEIN LIGASE SNT2	124	436	1.8e-78	IPR029617	Lid2 complex component Snt2	GO:0004842(PANTHER)|GO:0036205(PANTHER)|GO:0048189(PANTHER)
Shell	OG0013719|WAI2411_11014	450	Pfam	PF01426	BAH domain	291	348	0.00047	IPR001025	Bromo adjacent homology (BAH) domain	GO:0003682(InterPro)
Shell	OG0013719|WAI2411_11014	450	Gene3D	G3DSA:2.30.30.490	-	280	390	2.9e-14	IPR043151	Bromo adjacent homology (BAH) domain superfamily	-
Shell	OG0013719|WAI2411_11014	450	ProSiteProfiles	PS51038	BAH domain profile.	290	427	9.41957	IPR001025	Bromo adjacent homology (BAH) domain	GO:0003682(InterPro)
Shell	OG0013624|SI_08617	636	SUPERFAMILY	SSF56219	DNase I-like	182	406	6.67e-42	IPR036691	Endonuclease/exonuclease/phosphatase superfamily	-
Shell	OG0013624|SI_08617	636	Gene3D	G3DSA:4.10.60.10	-	137	181	4.9e-07	-	-	-
Shell	OG0013624|SI_08617	636	Pfam	PF14529	Endonuclease-reverse transcriptase	275	401	8e-20	IPR005135	Endonuclease/exonuclease/phosphatase	GO:0003824(InterPro)
Shell	OG0013624|SI_08617	636	SMART	SM00343	c2hcfinal6	149	165	0.0055	IPR001878	Zinc finger, CCHC-type	GO:0003676(InterPro)|GO:0008270(InterPro)
Shell	OG0013624|SI_08617	636	SMART	SM00343	c2hcfinal6	168	184	12	IPR001878	Zinc finger, CCHC-type	GO:0003676(InterPro)|GO:0008270(InterPro)
Shell	OG0013624|SI_08617	636	Pfam	PF00098	Zinc knuckle	149	165	0.84	IPR001878	Zinc finger, CCHC-type	GO:0003676(InterPro)|GO:0008270(InterPro)
Shell	OG0013624|SI_08617	636	ProSiteProfiles	PS50158	Zinc finger CCHC-type profile.	150	165	8.99341	IPR001878	Zinc finger, CCHC-type	GO:0003676(InterPro)|GO:0008270(InterPro)
Shell	OG0013624|SI_08617	636	Gene3D	G3DSA:3.60.10.10	Endonuclease/exonuclease/phosphatase	182	404	1.6e-33	IPR036691	Endonuclease/exonuclease/phosphatase superfamily	-
Shell	OG0013624|SI_08617	636	SUPERFAMILY	SSF57756	Retrovirus zinc finger-like domains	141	185	2.09e-08	IPR036875	Zinc finger, CCHC-type superfamily	GO:0003676(InterPro)|GO:0008270(InterPro)
Shell	OG0013884|Shoemaker_12001	141	CDD	cd06089	KOW_RPL26	60	112	3.09012e-10	IPR041988	Large ribosomal subunit protein uL24, KOW domain	GO:0003723(InterPro)
Shell	OG0013884|Shoemaker_12001	141	SUPERFAMILY	SSF50104	Translation proteins SH3-like domain	10	132	2.18e-30	IPR008991	Translation protein SH3-like domain superfamily	-
Shell	OG0013884|Shoemaker_12001	141	Gene3D	G3DSA:2.30.30.30	-	2	141	1.4e-46	IPR014722	Large ribosomal subunit protein uL2, domain 2	-
Shell	OG0013884|Shoemaker_12001	141	NCBIfam	TIGR01080	50S ribosomal protein L24	10	128	1.9e-40	IPR005756	Large ribosomal subunit protein uL24, eukaryotic/archaeal	GO:0003735(InterPro)|GO:0006412(InterPro)|GO:0015934(InterPro)
Shell	OG0013884|Shoemaker_12001	141	PANTHER	PTHR11143	60S RIBOSOMAL PROTEIN L26 FAMILY MEMBER	3	138	2.6e-52	IPR005756	Large ribosomal subunit protein uL24, eukaryotic/archaeal	GO:0003735(InterPro)|GO:0006412(InterPro)|GO:0015934(InterPro)
Shell	OG0013884|Shoemaker_12001	141	Pfam	PF16906	Ribosomal proteins L26 eukaryotic, L24P archaeal	10	128	9.8e-35	IPR005756	Large ribosomal subunit protein uL24, eukaryotic/archaeal	GO:0003735(InterPro)|GO:0006412(InterPro)|GO:0015934(InterPro)
Shell	OG0014738|WAI2432_03960	300	Gene3D	G3DSA:3.30.450.20	PAS domain	73	204	1.2e-12	-	-	-
Shell	OG0013569|BRIP27492a_08278	156	CDD	cd09917	F-box_SF	2	32	0.00739598	-	-	-
Shell	OG0013569|BRIP27492a_08278	156	ProSiteProfiles	PS50181	F-box domain profile.	1	45	9.25902	IPR001810	F-box domain	GO:0005515(InterPro)
Shell	OG0014050|WAI2432_07452	292	PANTHER	PTHR12385	CHOLINE TRANSPORTER-LIKE (SLC FAMILY 44)	37	292	1.6e-18	IPR007603	Choline transporter-like	GO:0005886(PANTHER)|GO:0016020(PANTHER)|GO:0022857(PANTHER)|GO:0022857(InterPro)|GO:0055085(InterPro)|GO:0055085(PANTHER)
Shell	OG0014050|WAI2432_07452	292	Pfam	PF04515	Plasma-membrane choline transporter	186	292	1.8e-17	IPR007603	Choline transporter-like	GO:0022857(InterPro)|GO:0055085(InterPro)
Shell	OG0013672|WAI3382_10102	414	PANTHER	PTHR13003	NUP107-RELATED	42	403	2.4e-40	IPR007252	Nuclear pore protein 84/107	GO:0000973(PANTHER)|GO:0005643(InterPro)|GO:0006406(PANTHER)|GO:0006606(PANTHER)|GO:0017056(PANTHER)|GO:0017056(InterPro)|GO:0031080(PANTHER)
Shell	OG0013672|WAI3382_10102	414	Gene3D	G3DSA:1.10.3450.20	-	289	412	2.4e-18	-	-	-
Shell	OG0013672|WAI3382_10102	414	Pfam	PF04121	Nuclear pore protein 84 / 107	169	404	2.1e-44	IPR007252	Nuclear pore protein 84/107	GO:0005643(InterPro)|GO:0017056(InterPro)
Shell	OG0012989|WAI2411_08542	144	Gene3D	G3DSA:3.40.50.300	-	4	140	9.2e-38	IPR027417	P-loop containing nucleoside triphosphate hydrolase	-
Shell	OG0012989|WAI2411_08542	144	Pfam	PF00005	ABC transporter	12	51	1.9e-06	IPR003439	ABC transporter-like, ATP-binding domain	GO:0005524(InterPro)|GO:0016887(InterPro)
Shell	OG0012989|WAI2411_08542	144	PANTHER	PTHR24223	ATP-BINDING CASSETTE SUB-FAMILY C	16	119	1.3e-32	IPR050173	ATP-binding cassette transporter C-like	GO:0000329(PANTHER)|GO:0016020(PANTHER)|GO:0042626(PANTHER)|GO:0055085(PANTHER)
Shell	OG0012989|WAI2411_08542	144	SUPERFAMILY	SSF52540	P-loop containing nucleoside triphosphate hydrolases	11	116	1.17e-32	IPR027417	P-loop containing nucleoside triphosphate hydrolase	-
Shell	OG0012745|WAI3398_01564	388	Gene3D	G3DSA:3.40.50.1820	alpha/beta hydrolase	1	361	3.9e-52	IPR029058	Alpha/Beta hydrolase fold	-
Shell	OG0012745|WAI3398_01564	388	SUPERFAMILY	SSF53474	alpha/beta-Hydrolases	2	333	2.19e-38	IPR029058	Alpha/Beta hydrolase fold	-
Shell	OG0012745|WAI3398_01564	388	Pfam	PF00135	Carboxylesterase family	2	327	4.1e-30	IPR002018	Carboxylesterase, type B	-
Shell	OG0012745|WAI3398_01564	388	PANTHER	PTHR43142	CARBOXYLIC ESTER HYDROLASE	2	332	6.4e-41	-	-	-
Shell	OG0012146|BRIP10943a_04888	117	Pfam	PF07960	CBP4	5	113	6.4e-22	IPR012420	Cbp4	-
Shell	OG0012146|BRIP10943a_04888	117	PANTHER	PTHR28202	ASSEMBLY FACTOR CBP4	1	116	6.1e-35	IPR012420	Cbp4	GO:0031966(PANTHER)|GO:0034551(PANTHER)
Shell	OG0013304|WAI2431_07826	862	SUPERFAMILY	SSF48371	ARM repeat	191	743	2.42e-05	IPR016024	Armadillo-type fold	-
Shell	OG0013304|WAI2431_07826	862	Gene3D	G3DSA:1.10.287.2210	-	44	84	8.2e-06	-	-	-
Shell	OG0013304|WAI2431_07826	862	Pfam	PF16507	Proteasome activator complex subunit 4, mid HEAT repeats region	378	861	3e-179	IPR032430	Proteasome activator Blm10, middle HEAT repeats region	-
Shell	OG0013304|WAI2431_07826	862	PANTHER	PTHR32170	PROTEASOME ACTIVATOR COMPLEX SUBUNIT 4	48	860	1.2e-201	IPR035309	Proteasome activator complex subunit 4	GO:0005634(PANTHER)|GO:0005829(PANTHER)|GO:0010499(PANTHER)|GO:0016504(PANTHER)|GO:0016504(InterPro)|GO:0070577(PANTHER)|GO:0070628(PANTHER)|GO:0070628(InterPro)
Shell	OG0013304|WAI2431_07826	862	Pfam	PF16547	Proteasome-substrate-size regulator, N-terminal	21	90	1e-18	IPR032372	Proteasome activator Blm10, N-terminal	-
Shell	OG0013063|ND90Pr_06197	669	SUPERFAMILY	SSF56219	DNase I-like	3	221	3.66e-36	IPR036691	Endonuclease/exonuclease/phosphatase superfamily	-
Shell	OG0013063|ND90Pr_06197	669	Pfam	PF14529	Endonuclease-reverse transcriptase	93	214	3.3e-19	IPR005135	Endonuclease/exonuclease/phosphatase	GO:0003824(InterPro)
Shell	OG0013063|ND90Pr_06197	669	Pfam	PF00078	Reverse transcriptase (RNA-dependent DNA polymerase)	492	648	4.3e-11	IPR000477	Reverse transcriptase domain	-
Shell	OG0013063|ND90Pr_06197	669	Gene3D	G3DSA:3.60.10.10	Endonuclease/exonuclease/phosphatase	1	221	1.5e-38	IPR036691	Endonuclease/exonuclease/phosphatase superfamily	-
Shell	OG0013063|ND90Pr_06197	669	ProSiteProfiles	PS50878	Reverse transcriptase (RT) catalytic domain profile.	471	669	12.2989	IPR000477	Reverse transcriptase domain	-
Shell	OG0013063|ND90Pr_06197	669	PANTHER	PTHR33481	REVERSE TRANSCRIPTASE	223	638	2.4e-54	-	-	-
Shell	OG0012520|BRIP10943a_11816	730	SUPERFAMILY	SSF56112	Protein kinase-like (PK-like)	17	268	1.64e-86	IPR011009	Protein kinase-like domain superfamily	-
Shell	OG0012520|BRIP10943a_11816	730	CDD	cd06609	STKc_MST3_like	16	287	0	-	-	-
Shell	OG0012520|BRIP10943a_11816	730	PANTHER	PTHR48012	STERILE20-LIKE KINASE, ISOFORM B-RELATED	10	523	1.4e-140	IPR050629	STE20/SPS1-related Proline-Alanine-rich Kinase	GO:0004674(PANTHER)|GO:0005737(PANTHER)|GO:0006468(PANTHER)
Shell	OG0012520|BRIP10943a_11816	730	Gene3D	G3DSA:3.30.200.20	Phosphorylase Kinase; domain 1	2	94	9.1e-32	-	-	-
Shell	OG0012520|BRIP10943a_11816	730	ProSiteProfiles	PS50011	Protein kinase domain profile.	17	267	49.3609	IPR000719	Protein kinase domain	GO:0004672(InterPro)|GO:0005524(InterPro)|GO:0006468(InterPro)
Shell	OG0012520|BRIP10943a_11816	730	SMART	SM00220	serkin_6	17	267	2.1e-94	IPR000719	Protein kinase domain	GO:0004672(InterPro)|GO:0005524(InterPro)|GO:0006468(InterPro)
Shell	OG0012520|BRIP10943a_11816	730	Pfam	PF00069	Protein kinase domain	17	267	2.1e-64	IPR000719	Protein kinase domain	GO:0004672(InterPro)|GO:0005524(InterPro)|GO:0006468(InterPro)
Shell	OG0012520|BRIP10943a_11816	730	Gene3D	G3DSA:1.10.510.10	Transferase(Phosphotransferase) domain 1	95	294	1.2e-59	-	-	-
Shell	OG0012351|WAI2411_04783	423	Gene3D	G3DSA:3.80.10.10	Ribonuclease Inhibitor	76	379	2.3e-06	IPR032675	Leucine-rich repeat domain superfamily	-
Shell	OG0012351|WAI2411_04783	423	SUPERFAMILY	SSF52047	RNI-like	93	363	7.53e-06	-	-	-
Shell	OG0013755|WAI2431_05462	100	Gene3D	G3DSA:3.40.710.10	-	2	97	1.2e-15	IPR012338	Beta-lactamase/transpeptidase-like	-
Shell	OG0012287|BRIP10943a_02691	112	CDD	cd00754	Ubl_MoaD	30	112	2.90994e-22	-	-	-
Shell	OG0012287|BRIP10943a_02691	112	SUPERFAMILY	SSF54285	MoaD/ThiS	31	110	4.11e-13	IPR016155	Molybdopterin synthase/thiamin biosynthesis sulphur carrier, beta-grasp	-
Shell	OG0012287|BRIP10943a_02691	112	Gene3D	G3DSA:3.10.20.30	-	30	112	1e-21	IPR012675	Beta-grasp domain superfamily	-
Shell	OG0012287|BRIP10943a_02691	112	Hamap	MF_03051	Molybdopterin synthase sulfur carrier subunit [cnxG].	29	112	26.5852	IPR028887	Molybdopterin synthase sulfur carrier subunit, eukaryote	GO:0005829(InterPro)|GO:0006777(InterPro)
Shell	OG0012287|BRIP10943a_02691	112	PANTHER	PTHR33359	MOLYBDOPTERIN SYNTHASE SULFUR CARRIER SUBUNIT	17	112	4.4e-27	IPR044672	Molybdopterin synthase sulfur carrier subunit	GO:0006777(PANTHER)|GO:0006777(InterPro)|GO:1990133(PANTHER)
Shell	OG0012287|BRIP10943a_02691	112	Pfam	PF02597	ThiS family	32	110	8.3e-08	IPR003749	Sulfur carrier ThiS/MoaD-like	-
Shell	OG0013473|WAI2411_05653	183	Pfam	PF04188	Mannosyltransferase (PIG-V)	16	181	1.2e-13	IPR007315	GPI mannosyltransferase 2	GO:0000009(InterPro)|GO:0004376(InterPro)|GO:0006506(InterPro)
Shell	OG0013473|WAI2411_05653	183	PANTHER	PTHR12468	GPI MANNOSYLTRANSFERASE 2	12	181	4.6e-27	IPR007315	GPI mannosyltransferase 2	GO:0000009(InterPro)|GO:0000030(PANTHER)|GO:0004376(InterPro)|GO:0005789(PANTHER)|GO:0006506(PANTHER)|GO:0006506(InterPro)|GO:0031501(PANTHER)
Shell	OG0010774|BRIP10943a_03187	1016	Gene3D	G3DSA:3.40.50.300	-	155	308	2.1e-24	IPR027417	P-loop containing nucleoside triphosphate hydrolase	-
Shell	OG0010774|BRIP10943a_03187	1016	PANTHER	PTHR46082	ATP/GTP-BINDING PROTEIN-RELATED	198	945	3.7e-30	IPR053137	Nucleotide-binding leucine-rich repeat (NLR)-like	-
Shell	OG0010774|BRIP10943a_03187	1016	Gene3D	G3DSA:1.25.40.10	Tetratricopeptide repeat domain	671	866	1.8e-36	IPR011990	Tetratricopeptide-like helical domain superfamily	GO:0005515(InterPro)
Shell	OG0010774|BRIP10943a_03187	1016	Gene3D	G3DSA:1.25.40.10	Tetratricopeptide repeat domain	561	656	2.3e-06	IPR011990	Tetratricopeptide-like helical domain superfamily	GO:0005515(InterPro)
Shell	OG0010774|BRIP10943a_03187	1016	Gene3D	G3DSA:1.25.40.10	Tetratricopeptide repeat domain	867	962	6e-07	IPR011990	Tetratricopeptide-like helical domain superfamily	GO:0005515(InterPro)
Shell	OG0010774|BRIP10943a_03187	1016	Pfam	PF00931	NB-ARC domain	193	400	3.8e-05	IPR002182	NB-ARC	GO:0043531(InterPro)
Shell	OG0010774|BRIP10943a_03187	1016	SUPERFAMILY	SSF48452	TPR-like	792	939	5.93e-13	IPR011990	Tetratricopeptide-like helical domain superfamily	GO:0005515(InterPro)
Shell	OG0010774|BRIP10943a_03187	1016	SUPERFAMILY	SSF48452	TPR-like	576	770	4.16e-06	IPR011990	Tetratricopeptide-like helical domain superfamily	GO:0005515(InterPro)
Shell	OG0010774|BRIP10943a_03187	1016	Pfam	PF13424	Tetratricopeptide repeat	753	822	0.00022	-	-	-
Shell	OG0010774|BRIP10943a_03187	1016	SUPERFAMILY	SSF52540	P-loop containing nucleoside triphosphate hydrolases	158	382	4.31e-28	IPR027417	P-loop containing nucleoside triphosphate hydrolase	-
Shell	OG0012291|WAI3384_05350	566	SUPERFAMILY	SSF103378	2-methylcitrate dehydratase PrpD	3	446	1.44e-96	IPR036148	MmgE/PrpD superfamily	GO:0016829(InterPro)
Shell	OG0012291|WAI3384_05350	566	Gene3D	G3DSA:3.30.1330.120	-	272	401	1.2e-98	IPR042188	MmgE/PrpD superfamily, domain 2	-
Shell	OG0012291|WAI3384_05350	566	Pfam	PF03972	MmgE/PrpD N-terminal domain	5	248	2.8e-51	IPR045336	MmgE/PrpD, N-terminal	-
Shell	OG0012291|WAI3384_05350	566	Pfam	PF19305	MmgE/PrpD C-terminal domain	272	430	6.3e-30	IPR045337	MmgE/PrpD, C-terminal	-
Shell	OG0012291|WAI3384_05350	566	PANTHER	PTHR16943	2-METHYLCITRATE DEHYDRATASE-RELATED	3	450	3.3e-82	IPR005656	MmgE/PrpD	GO:0016829(InterPro)
Shell	OG0012291|WAI3384_05350	566	Gene3D	G3DSA:1.10.4100.10	-	24	416	1.2e-98	IPR042183	MmgE/PrpD superfamily, domain 1	-
Shell	OG0014607|WAI2411_13880	151	SUPERFAMILY	SSF52540	P-loop containing nucleoside triphosphate hydrolases	36	113	1.24e-06	IPR027417	P-loop containing nucleoside triphosphate hydrolase	-
Shell	OG0014607|WAI2411_13880	151	Gene3D	G3DSA:3.40.50.300	-	35	147	4.4e-13	IPR027417	P-loop containing nucleoside triphosphate hydrolase	-
Shell	OG0015022|WAI3285_04914	213	SUPERFAMILY	SSF49785	Galactose-binding domain-like	29	170	2.04e-09	IPR008979	Galactose-binding-like domain superfamily	-
Shell	OG0015022|WAI3285_04914	213	PANTHER	PTHR13194	COMPLEX I INTERMEDIATE-ASSOCIATED PROTEIN 30	28	173	3.3e-35	IPR039131	Complex I intermediate-associated protein 30, mitochondrial	GO:0005739(PANTHER)|GO:0006120(PANTHER)|GO:0010257(PANTHER)|GO:0051082(PANTHER)
Shell	OG0015022|WAI3285_04914	213	Pfam	PF08547	Complex I intermediate-associated protein 30 (CIA30)	27	165	9.4e-29	IPR013857	NADH:ubiquinone oxidoreductase intermediate-associated protein 30	-
Shell	OG0012012|BRIP10943a_09343	218	SUPERFAMILY	SSF55144	LigT-like	16	204	5.23e-16	IPR009097	Cyclic phosphodiesterase	-
Shell	OG0012012|BRIP10943a_09343	218	Pfam	PF13563	2'-5' RNA ligase superfamily	19	190	6.4e-27	-	-	-
Shell	OG0012012|BRIP10943a_09343	218	PANTHER	PTHR37474	RNA LIGASE/CYCLIC NUCLEOTIDE PHOSPHODIESTERASE	6	205	1.5e-36	-	-	-
Shell	OG0012012|BRIP10943a_09343	218	Gene3D	G3DSA:3.90.1140.10	Cyclic phosphodiesterase	11	206	9.3e-34	-	-	-
Shell	OG0014035|WAI2431_14003	354	PANTHER	PTHR23318	ATP SYNTHASE GAMMA-RELATED	12	343	1.4e-116	IPR051137	Serine/threonine-protein phosphatase 4 regulatory subunit 3-like	GO:0005654(PANTHER)|GO:0006470(PANTHER)|GO:0006974(PANTHER)|GO:0019888(InterPro)|GO:0030289(PANTHER)|GO:0072542(PANTHER)
Shell	OG0014035|WAI2431_14003	354	SUPERFAMILY	SSF50729	PH domain-like	13	107	1.84e-09	-	-	-
Shell	OG0014035|WAI2431_14003	354	Pfam	PF04802	Phosphatase 4 regulatory subunit 3	157	343	9.3e-81	IPR006887	Serine/threonine-protein phosphatase 4 regulatory subunit 3-like, central domain	-
Shell	OG0014035|WAI2431_14003	354	Pfam	PF22972	EVH1-like domain in PP4R3 protein	12	109	6.5e-39	IPR055236	PP4R3, EVH1-like domain	-
Shell	OG0014035|WAI2431_14003	354	Gene3D	G3DSA:2.30.29.30	-	9	120	3e-39	IPR011993	PH-like domain superfamily	-
Shell	OG0013357|WAI2431_09509	255	Pfam	PF05462	Slime mold cyclic AMP receptor	18	190	7.6e-07	-	-	-
Shell	OG0013357|WAI2431_09509	255	ProSiteProfiles	PS50261	G-protein coupled receptors family 2 profile 2.	10	179	13.9276	IPR017981	GPCR, family 2-like, 7TM	GO:0004888(InterPro)|GO:0007166(InterPro)|GO:0016020(InterPro)
Shell	OG0013357|WAI2431_09509	255	PANTHER	PTHR23112	G PROTEIN-COUPLED RECEPTOR 157-RELATED	8	183	8.6e-27	-	-	GO:0004930(PANTHER)|GO:0005886(PANTHER)|GO:0007189(PANTHER)
Shell	OG0013357|WAI2431_09509	255	Gene3D	G3DSA:1.20.1070.10	-	7	200	2.8e-19	-	-	-
Shell	OG0014953|WAI2432_08101	234	PANTHER	PTHR12515	STERILE ALPHA MOTIF DOMAIN CONTAINING PROTEIN 4-RELATED	84	189	1.9e-29	IPR050897	SMAUG/VTS1 RNA-binding	GO:0000289(PANTHER)|GO:0000932(PANTHER)|GO:0003729(PANTHER)
Shell	OG0014953|WAI2432_08101	234	Pfam	PF25479	RNA-binding protein vts1-like domain	108	151	8.8e-19	IPR057327	RNA-binding protein vts1-like, alpha-helical domain	-
Shell	OG0014149|Yt-6_04504	376	Gene3D	G3DSA:2.70.50.70	-	22	223	2.4e-73	-	-	-
Shell	OG0014149|Yt-6_04504	376	PANTHER	PTHR36182	PROTEIN, PUTATIVE (AFU_ORTHOLOGUE AFUA_6G10930)-RELATED	13	370	1.9e-77	-	-	-
Shell	OG0014280|WAI2431_01493	99	PANTHER	PTHR43302	TRANSPORTER ARSB-RELATED	1	80	1.9e-09	-	-	GO:0016020(PANTHER)
Shell	OG0014780|WAI2431_05415	79	Pfam	PF14555	UBA-like domain	16	55	3.6e-08	-	-	-
Shell	OG0014780|WAI2431_05415	79	SUPERFAMILY	SSF46934	UBA-like	12	55	2.72e-09	IPR009060	UBA-like superfamily	GO:0005515(InterPro)
Shell	OG0014780|WAI2431_05415	79	Gene3D	G3DSA:1.10.8.10	-	11	54	2.7e-07	-	-	-
Shell	OG0011120|BRIP10943a_08373	1978	SMART	SM00438	znfxneu3	1444	1466	5.5	IPR000967	Zinc finger, NF-X1-type	GO:0005634(InterPro)|GO:0008270(InterPro)
Shell	OG0011120|BRIP10943a_08373	1978	SMART	SM00438	znfxneu3	1319	1337	68	IPR000967	Zinc finger, NF-X1-type	GO:0005634(InterPro)|GO:0008270(InterPro)
Shell	OG0011120|BRIP10943a_08373	1978	SMART	SM00438	znfxneu3	1289	1314	27	IPR000967	Zinc finger, NF-X1-type	GO:0005634(InterPro)|GO:0008270(InterPro)
Shell	OG0011120|BRIP10943a_08373	1978	ProSiteProfiles	PS50103	Zinc finger C3H1-type profile.	31	58	16.3517	IPR000571	Zinc finger, CCCH-type	GO:0046872(InterPro)
Shell	OG0011120|BRIP10943a_08373	1978	CDD	cd06008	NF-X1-zinc-finger	1433	1479	6.8024e-10	-	-	-
Shell	OG0011120|BRIP10943a_08373	1978	CDD	cd17936	EEXXEc_NFX1	640	1013	7.68753e-59	-	-	-
Shell	OG0011120|BRIP10943a_08373	1978	PANTHER	PTHR10887	DNA2/NAM7 HELICASE FAMILY	313	1368	3.9e-94	IPR045055	DNA2/NAM7-like helicase	GO:0031048(PANTHER)|GO:0031380(PANTHER)
Shell	OG0011120|BRIP10943a_08373	1978	CDD	cd18808	SF1_C_Upf1	1015	1240	1.45299e-49	IPR047187	Upf1-like, C-terminal helicase domain	-
Shell	OG0011120|BRIP10943a_08373	1978	SMART	SM00356	c3hfinal6	31	57	4.8e-06	IPR000571	Zinc finger, CCCH-type	GO:0046872(InterPro)
Shell	OG0011120|BRIP10943a_08373	1978	Pfam	PF13086	AAA domain	641	969	4.3e-18	IPR041677	DNA2/NAM7 helicase, helicase domain	GO:0004386(InterPro)
Shell	OG0011120|BRIP10943a_08373	1978	Gene3D	G3DSA:3.40.50.300	-	609	1001	2.1e-44	IPR027417	P-loop containing nucleoside triphosphate hydrolase	-
Shell	OG0011120|BRIP10943a_08373	1978	Gene3D	G3DSA:3.40.50.300	-	1014	1250	2.3e-53	IPR027417	P-loop containing nucleoside triphosphate hydrolase	-
Shell	OG0011120|BRIP10943a_08373	1978	Pfam	PF13087	AAA domain	986	1223	2.4e-34	IPR041679	DNA2/NAM7 helicase-like, C-terminal	-
Shell	OG0011120|BRIP10943a_08373	1978	SUPERFAMILY	SSF52540	P-loop containing nucleoside triphosphate hydrolases	639	1235	3.8e-51	IPR027417	P-loop containing nucleoside triphosphate hydrolase	-
Shell	OG0011120|BRIP10943a_08373	1978	ProSiteProfiles	PS51981	Zinc finger RZ-type profile.	1903	1978	15.8325	IPR046439	Zinc finger, RZ-type	-
Shell	OG0011120|BRIP10943a_08373	1978	Pfam	PF20173	RZ type zinc finger domain	1924	1972	3e-18	IPR046439	Zinc finger, RZ-type	-
Shell	OG0013606|BS112_08149	90	Gene3D	G3DSA:3.10.28.10	Homing endonucleases	1	90	5.9e-27	IPR027434	Homing endonuclease	-
Shell	OG0013606|BS112_08149	90	Pfam	PF00961	LAGLIDADG endonuclease	1	59	5.7e-07	IPR004860	Homing endonuclease, LAGLIDADG domain	GO:0004519(InterPro)
Shell	OG0013606|BS112_08149	90	SUPERFAMILY	SSF55608	Homing endonucleases	2	89	6.12e-18	IPR027434	Homing endonuclease	-
Shell	OG0013606|BS112_08149	90	PANTHER	PTHR36181	INTRON-ENCODED ENDONUCLEASE AI3-RELATED	1	89	9.5e-20	IPR051289	LAGLIDADG Homing Endonuclease	-
Shell	OG0014805|WAI2431_07734	179	PANTHER	PTHR31382	NA(+)/H(+) ANTIPORTER	1	147	2.4e-42	IPR004712	Na+/H+ antiporter, fungi	GO:0005886(PANTHER)|GO:0005886(InterPro)|GO:0015385(PANTHER)|GO:0015385(InterPro)|GO:0030007(PANTHER)|GO:0035725(PANTHER)|GO:0036376(InterPro)|GO:0042391(InterPro)|GO:0120029(InterPro)
Shell	OG0014805|WAI2431_07734	179	Pfam	PF00999	Sodium/hydrogen exchanger, transmembrane	3	134	0.00083	IPR006153	Cation/H+ exchanger, transmembrane domain	GO:0006812(InterPro)|GO:0015297(InterPro)|GO:0016020(InterPro)|GO:0055085(InterPro)|GO:1902600(InterPro)
Shell	OG0014376|WAI2432_03198	222	Gene3D	G3DSA:3.40.630.30	-	1	195	7.8e-59	-	-	-
Shell	OG0014376|WAI2432_03198	222	Pfam	PF13523	Acetyltransferase (GNAT) domain	37	180	2.3e-40	-	-	-
Shell	OG0014376|WAI2432_03198	222	PANTHER	PTHR31438	LYSINE N-ACYLTRANSFERASE C17G9.06C-RELATED	1	201	6.3e-83	-	-	GO:0016410(PANTHER)
Shell	OG0014376|WAI2432_03198	222	SMART	SM01006	AlcB_2	30	79	6.2e-19	IPR019432	Acyltransferase MbtK/IucB-like, conserved domain	GO:0016746(InterPro)|GO:0019290(InterPro)
Shell	OG0014376|WAI2432_03198	222	SUPERFAMILY	SSF55729	Acyl-CoA N-acyltransferases (Nat)	1	193	2.33e-52	IPR016181	Acyl-CoA N-acyltransferase	-
Shell	OG0012415|BS112_00470	323	Pfam	PF13358	DDE superfamily endonuclease	215	275	0.0011	IPR038717	Tc1-like transposase, DDE domain	-
Shell	OG0012415|BS112_00470	323	Gene3D	G3DSA:3.30.420.10	-	59	322	7.7e-25	IPR036397	Ribonuclease H superfamily	GO:0003676(InterPro)
Shell	OG0012949|Shoemaker_11024	237	Pfam	PF03221	Tc5 transposase DNA-binding domain	58	113	3.7e-07	IPR006600	HTH CenpB-type DNA-binding domain	-
Shell	OG0012949|Shoemaker_11024	237	ProSiteProfiles	PS51253	CENPB-type HTH domain profile.	49	119	13.3239	IPR006600	HTH CenpB-type DNA-binding domain	-
Shell	OG0012949|Shoemaker_11024	237	SMART	SM00674	cenpb	55	119	2.2e-05	IPR006600	HTH CenpB-type DNA-binding domain	-
Shell	OG0012949|Shoemaker_11024	237	PANTHER	PTHR19303	TRANSPOSON	21	215	9e-12	IPR050863	Centromere and Transposable Element-Derived Protein	GO:0003677(PANTHER)|GO:0005634(PANTHER)
Shell	OG0012110|WAI2432_12739	205	PANTHER	PTHR24031	RNA HELICASE	129	203	6.7e-09	-	-	-
Shell	OG0012110|WAI2432_12739	205	Gene3D	G3DSA:3.40.50.300	-	114	176	3.2e-06	IPR027417	P-loop containing nucleoside triphosphate hydrolase	-
Shell	OG0013047|WAI3295_10374	735	Pfam	PF06985	Heterokaryon incompatibility protein (HET)	196	374	1.3e-16	IPR010730	Heterokaryon incompatibility	-
Shell	OG0013047|WAI3295_10374	735	PANTHER	PTHR33112	DOMAIN PROTEIN, PUTATIVE-RELATED	6	715	5.4e-74	-	-	-
Shell	OG0014793|WAI2431_06497	212	PANTHER	PTHR39614	INTEGRAL MEMBRANE PROTEIN	8	195	2.3e-41	-	-	-
Shell	OG0014793|WAI2431_06497	212	Pfam	PF20684	Fungal rhodopsin domain	42	196	2.6e-11	IPR049326	Rhodopsin domain, fungi	-
Shell	OG0013903|WAI3295_12431	106	Pfam	PF04140	Isoprenylcysteine carboxyl methyltransferase (ICMT) family	1	79	3.4e-21	IPR007269	Isoprenylcysteine carboxyl methyltransferase	GO:0004671(InterPro)|GO:0006481(InterPro)|GO:0016020(InterPro)
Shell	OG0013903|WAI3295_12431	106	ProSiteProfiles	PS51564	Protein-S-isoprenylcysteine O-methyltransferase (EC 2.1.1.100) family profile.	1	106	17.7422	IPR025770	Protein-S-isoprenylcysteine O-methyltransferase	GO:0004671(InterPro)|GO:0005783(InterPro)|GO:0006481(InterPro)
Shell	OG0013903|WAI3295_12431	106	Gene3D	G3DSA:1.20.120.1630	-	1	99	2.8e-32	-	-	-
Shell	OG0013903|WAI3295_12431	106	PANTHER	PTHR12714	PROTEIN-S ISOPRENYLCYSTEINE O-METHYLTRANSFERASE	1	99	3.9e-39	-	-	GO:0004671(PANTHER)|GO:0005783(PANTHER)|GO:0006481(PANTHER)
Shell	OG0014894|WAI3384_05471	487	Pfam	PF20255	Family of unknown function (DUF6606)	11	281	7.1e-75	IPR046541	Domain of unknown function DUF6606	-
Shell	OG0014878|WAI2431_13588	235	Hamap	MF_03105	Mitochondrial distribution and morphology protein 34 [MDM34].	1	235	15.77	IPR027536	Mitochondrial distribution and morphology protein 34	GO:0007005(InterPro)|GO:0032865(InterPro)
Shell	OG0014878|WAI2431_13588	235	ProSiteProfiles	PS51847	Synaptotagmin-like mitochondrial lipid-binding proteins (SMP) domain profile.	1	205	32.2739	IPR031468	Synaptotagmin-like mitochondrial-lipid-binding domain	GO:0008289(InterPro)
Shell	OG0014878|WAI2431_13588	235	CDD	cd21673	SMP_Mdm34	1	191	1.90367e-102	-	-	-
Shell	OG0014878|WAI2431_13588	235	PANTHER	PTHR28185	MITOCHONDRIAL DISTRIBUTION AND MORPHOLOGY PROTEIN 34	1	230	2.1e-110	IPR027536	Mitochondrial distribution and morphology protein 34	GO:0007005(PANTHER)|GO:0007005(InterPro)|GO:0015914(PANTHER)|GO:0032865(PANTHER)|GO:0032865(InterPro)|GO:1990456(PANTHER)
Shell	OG0013918|WAI3285_06010	124	ProSiteProfiles	PS50097	BTB domain profile.	22	81	12.9707	IPR000210	BTB/POZ domain	GO:0005515(InterPro)
Shell	OG0013918|WAI3285_06010	124	Pfam	PF00651	BTB/POZ domain	14	82	3.9e-09	IPR000210	BTB/POZ domain	GO:0005515(InterPro)
Shell	OG0013918|WAI3285_06010	124	CDD	cd18186	BTB_POZ_ZBTB_KLHL-like	21	81	3.79619e-16	-	-	-
Shell	OG0013918|WAI3285_06010	124	Gene3D	G3DSA:3.30.710.10	Potassium Channel Kv1.1; Chain A	1	119	1.7e-23	IPR011333	SKP1/BTB/POZ domain superfamily	-
Shell	OG0013918|WAI3285_06010	124	PANTHER	PTHR47843	BTB DOMAIN-CONTAINING PROTEIN-RELATED	19	94	6.8e-18	-	-	-
Shell	OG0013918|WAI3285_06010	124	SUPERFAMILY	SSF54695	POZ domain	6	85	2.67e-16	IPR011333	SKP1/BTB/POZ domain superfamily	-
Shell	OG0012019|WAI3398_00003	340	Gene3D	G3DSA:1.20.1250.20	MFS general substrate transporter like domains	25	333	1.5e-55	IPR036259	MFS transporter superfamily	-
Shell	OG0012019|WAI3398_00003	340	Pfam	PF00854	POT family	123	312	1e-18	IPR000109	Proton-dependent oligopeptide transporter family	GO:0016020(InterPro)|GO:0022857(InterPro)|GO:0055085(InterPro)
Shell	OG0012019|WAI3398_00003	340	SUPERFAMILY	SSF103473	MFS general substrate transporter	46	187	1.57e-11	IPR036259	MFS transporter superfamily	-
Shell	OG0012019|WAI3398_00003	340	PANTHER	PTHR11654	OLIGOPEPTIDE TRANSPORTER-RELATED	52	329	2.5e-20	-	-	-
Shell	OG0013493|WAI3382_04962	594	Gene3D	G3DSA:3.40.50.12360	-	1	280	8.4e-24	IPR038609	HDA1 complex subunit 2/3 superfamily	-
Shell	OG0013493|WAI3382_04962	594	Pfam	PF11496	Class II histone deacetylase complex subunits 2 and 3	26	233	0.00035	IPR021006	HDA1 complex subunit 2/3	GO:0070823(InterPro)
Shell	OG0013004|BRIP10943a_08235	166	Gene3D	G3DSA:3.30.559.10	-	2	166	1.2e-22	IPR023213	Chloramphenicol acetyltransferase-like domain superfamily	-
Shell	OG0013004|BRIP10943a_08235	166	Pfam	PF22664	Trichothecene 3-O-acetyltransferase-like N-terminal domain	27	166	5.4e-05	IPR054710	Trichothecene 3-O-acetyltransferase-like, N-terminal	-
Shell	OG0014749|WAI2431_03072	158	Pfam	PF09429	WW domain binding protein 11	45	122	1.3e-20	IPR019007	Wbp11/ELF5/Saf1, N-terminal domain	GO:0006396(InterPro)
Shell	OG0014336|WAI2431_08922	209	PANTHER	PTHR24148	ANKYRIN REPEAT DOMAIN-CONTAINING PROTEIN 39 HOMOLOG-RELATED	10	196	3.2e-11	IPR052895	Heterokaryon Regulation/Transcriptional Modulator	-
Shell	OG0014840|WAI3384_05790	150	SUPERFAMILY	SSF51735	NAD(P)-binding Rossmann-fold domains	11	127	4.11e-38	IPR036291	NAD(P)-binding domain superfamily	-
Shell	OG0014840|WAI3384_05790	150	Pfam	PF13561	Enoyl-(Acyl carrier protein) reductase	16	127	2.9e-29	IPR002347	Short-chain dehydrogenase/reductase SDR	-
Shell	OG0014840|WAI3384_05790	150	PRINTS	PR00081	Glucose/ribitol dehydrogenase family signature	38	57	1.5e-25	IPR002347	Short-chain dehydrogenase/reductase SDR	-
Shell	OG0014840|WAI3384_05790	150	PRINTS	PR00081	Glucose/ribitol dehydrogenase family signature	92	112	1.5e-25	IPR002347	Short-chain dehydrogenase/reductase SDR	-
Shell	OG0014840|WAI3384_05790	150	PRINTS	PR00081	Glucose/ribitol dehydrogenase family signature	12	28	1.5e-25	IPR002347	Short-chain dehydrogenase/reductase SDR	-
Shell	OG0014840|WAI3384_05790	150	PRINTS	PR00081	Glucose/ribitol dehydrogenase family signature	59	76	1.5e-25	IPR002347	Short-chain dehydrogenase/reductase SDR	-
Shell	OG0014840|WAI3384_05790	150	Gene3D	G3DSA:3.40.50.720	-	1	134	8.5e-40	-	-	-
Shell	OG0014840|WAI3384_05790	150	PRINTS	PR00080	Short-chain dehydrogenase/reductase (SDR) superfamily signature	38	57	3.2e-06	IPR002347	Short-chain dehydrogenase/reductase SDR	-
Shell	OG0014840|WAI3384_05790	150	PRINTS	PR00080	Short-chain dehydrogenase/reductase (SDR) superfamily signature	18	26	3.2e-06	IPR002347	Short-chain dehydrogenase/reductase SDR	-
Shell	OG0014840|WAI3384_05790	150	PANTHER	PTHR24321	DEHYDROGENASES, SHORT CHAIN	5	127	6.4e-33	-	-	-
Shell	OG0012120|WAI2432_13600	1046	Gene3D	G3DSA:1.25.10.10	-	21	100	1.6e-16	IPR011989	Armadillo-like helical	-
Shell	OG0012120|WAI2432_13600	1046	Gene3D	G3DSA:1.25.10.10	-	166	1043	5.1e-78	IPR011989	Armadillo-like helical	-
Shell	OG0012120|WAI2432_13600	1046	ProSiteProfiles	PS50166	Importin-beta N-terminal domain profile.	39	100	14.3936	IPR001494	Importin-beta, N-terminal domain	GO:0006886(InterPro)|GO:0031267(InterPro)
Shell	OG0012120|WAI2432_13600	1046	Pfam	PF03810	Importin-beta N-terminal domain	41	91	3.2e-08	IPR001494	Importin-beta, N-terminal domain	GO:0006886(InterPro)|GO:0031267(InterPro)
Shell	OG0012120|WAI2432_13600	1046	SUPERFAMILY	SSF48371	ARM repeat	21	1043	1.51e-84	IPR016024	Armadillo-type fold	-
Shell	OG0012120|WAI2432_13600	1046	PANTHER	PTHR10997	IMPORTIN-7, 8, 11	176	1020	1.2e-79	-	-	GO:0005635(PANTHER)|GO:0005829(PANTHER)|GO:0006606(PANTHER)
Shell	OG0012120|WAI2432_13600	1046	Pfam	PF25758	Importin-11-like, TPR repeats	672	1044	3.9e-121	-	-	-
Shell	OG0012120|WAI2432_13600	1046	SMART	SM00913	IBN_N_2	39	181	0.0035	IPR001494	Importin-beta, N-terminal domain	GO:0006886(InterPro)|GO:0031267(InterPro)
Shell	OG0012984|WAI3384_04044	105	Gene3D	G3DSA:3.40.50.1580	Nucleoside phosphorylase domain	3	105	3.8e-05	IPR035994	Nucleoside phosphorylase superfamily	GO:0003824(InterPro)|GO:0009116(InterPro)
Shell	OG0014713|WAI2432_00556	94	Gene3D	G3DSA:3.40.50.410	von Willebrand factor, type A domain	1	91	7.6e-17	IPR036465	von Willebrand factor A-like domain superfamily	-
Shell	OG0014713|WAI2432_00556	94	SUPERFAMILY	SSF53300	vWA-like	4	79	2.78e-13	IPR036465	von Willebrand factor A-like domain superfamily	-
Shell	OG0014025|WAI2431_12635	263	CDD	cd00609	AAT_like	2	262	3.90798e-34	-	-	-
Shell	OG0014025|WAI2431_12635	263	PANTHER	PTHR43795	BIFUNCTIONAL ASPARTATE AMINOTRANSFERASE AND GLUTAMATE/ASPARTATE-PREPHENATE AMINOTRANSFERASE-RELATED	13	260	2.1e-42	IPR050478	Ethylene and sulfur compound biosynthesis-related protein	GO:0006520(PANTHER)|GO:0008483(PANTHER)
Shell	OG0014025|WAI2431_12635	263	PRINTS	PR00753	1-aminocyclopropane-1-carboxylate synthase signature	97	121	1e-22	-	-	-
Shell	OG0014025|WAI2431_12635	263	PRINTS	PR00753	1-aminocyclopropane-1-carboxylate synthase signature	133	156	1e-22	-	-	-
Shell	OG0014025|WAI2431_12635	263	PRINTS	PR00753	1-aminocyclopropane-1-carboxylate synthase signature	171	195	1e-22	-	-	-
Shell	OG0014025|WAI2431_12635	263	PRINTS	PR00753	1-aminocyclopropane-1-carboxylate synthase signature	19	39	1e-22	-	-	-
Shell	OG0014025|WAI2431_12635	263	PRINTS	PR00753	1-aminocyclopropane-1-carboxylate synthase signature	203	226	1e-22	-	-	-
Shell	OG0014025|WAI2431_12635	263	Pfam	PF00155	Aminotransferase class I and II	15	259	2.5e-32	IPR004839	Aminotransferase, class I/classII, large domain	GO:0009058(InterPro)|GO:0030170(InterPro)
Shell	OG0014025|WAI2431_12635	263	SUPERFAMILY	SSF53383	PLP-dependent transferases	2	259	1.02e-45	IPR015424	Pyridoxal phosphate-dependent transferase	-
Shell	OG0014025|WAI2431_12635	263	Gene3D	G3DSA:3.40.640.10	-	1	226	2.4e-51	IPR015421	Pyridoxal phosphate-dependent transferase, major domain	-
Shell	OG0013066|ND93-1_10342	71	Pfam	PF00106	short chain dehydrogenase	34	67	0.0068	IPR002347	Short-chain dehydrogenase/reductase SDR	-
Shell	OG0013066|ND93-1_10342	71	SUPERFAMILY	SSF51735	NAD(P)-binding Rossmann-fold domains	16	67	4.79e-11	IPR036291	NAD(P)-binding domain superfamily	-
Shell	OG0013066|ND93-1_10342	71	Gene3D	G3DSA:3.40.50.720	-	4	70	1.8e-12	-	-	-
Shell	OG0014975|WAI2432_11160	146	PANTHER	PTHR11127	60S RIBOSOMAL PROTEIN L14	11	143	5e-37	IPR039660	Large ribosomal subunit protein eL14	GO:0003723(InterPro)|GO:0003723(PANTHER)|GO:0003735(InterPro)|GO:0003735(PANTHER)|GO:0022625(PANTHER)|GO:0042273(PANTHER)
Shell	OG0014975|WAI2432_11160	146	CDD	cd23702	eL14	12	133	1.11828e-28	-	-	-
Shell	OG0014975|WAI2432_11160	146	Gene3D	G3DSA:6.10.250.2270	-	104	139	1.4e-14	-	-	-
Shell	OG0014975|WAI2432_11160	146	Pfam	PF01929	Ribosomal protein L14	55	130	7.2e-26	IPR002784	Large ribosomal subunit protein eL14 domain	GO:0003735(InterPro)|GO:0005840(InterPro)|GO:0006412(InterPro)
Shell	OG0014975|WAI2432_11160	146	Gene3D	G3DSA:2.30.30.30	-	12	98	4.6e-32	IPR014722	Large ribosomal subunit protein uL2, domain 2	-
Shell	OG0014975|WAI2432_11160	146	SUPERFAMILY	SSF50104	Translation proteins SH3-like domain	11	106	4.51e-21	IPR008991	Translation protein SH3-like domain superfamily	-
Shell	OG0012814|BRIP27492a_07380	324	PANTHER	PTHR33048	PTH11-LIKE INTEGRAL MEMBRANE PROTEIN (AFU_ORTHOLOGUE AFUA_5G11245)	22	284	1.1e-39	IPR052337	Satratoxin biosynthesis SC1 cluster protein 4-like	-
Shell	OG0012814|BRIP27492a_07380	324	Pfam	PF20684	Fungal rhodopsin domain	32	267	2.7e-29	IPR049326	Rhodopsin domain, fungi	-
Shell	OG0012378|WAI2432_01544	954	PANTHER	PTHR42862	DELTA-1-PYRROLINE-5-CARBOXYLATE DEHYDROGENASE 1, ISOFORM A-RELATED	407	865	6.9e-195	IPR050485	Proline metabolism enzyme	GO:0003842(PANTHER)|GO:0005759(PANTHER)|GO:0010133(PANTHER)
Shell	OG0012378|WAI2432_01544	954	SUPERFAMILY	SSF52540	P-loop containing nucleoside triphosphate hydrolases	88	285	3.82e-32	IPR027417	P-loop containing nucleoside triphosphate hydrolase	-
Shell	OG0012378|WAI2432_01544	954	Pfam	PF00171	Aldehyde dehydrogenase family	866	937	7.6e-05	IPR015590	Aldehyde dehydrogenase domain	GO:0016491(InterPro)
Shell	OG0012378|WAI2432_01544	954	Pfam	PF00171	Aldehyde dehydrogenase family	510	865	4.4e-77	IPR015590	Aldehyde dehydrogenase domain	GO:0016491(InterPro)
Shell	OG0012378|WAI2432_01544	954	Gene3D	G3DSA:1.10.1580.10	-	279	376	1.5e-10	IPR023179	GTP-binding protein, orthogonal bundle domain superfamily	-
Shell	OG0012378|WAI2432_01544	954	ProSiteProfiles	PS51721	Circularly permuted (CP)-type guanine nucleotide-binding (G) domain profile.	89	270	39.1523	IPR030378	Circularly permuted (CP)-type guanine nucleotide-binding (G) domain	GO:0005525(InterPro)
Shell	OG0012378|WAI2432_01544	954	Gene3D	G3DSA:3.40.309.10	Aldehyde Dehydrogenase; Chain A, domain 2	752	864	2e-146	IPR016163	Aldehyde dehydrogenase, C-terminal	GO:0016620(InterPro)
Shell	OG0012378|WAI2432_01544	954	Gene3D	G3DSA:3.40.605.10	Aldehyde Dehydrogenase; Chain A, domain 1	498	751	2e-146	IPR016162	Aldehyde dehydrogenase, N-terminal	GO:0016491(InterPro)
Shell	OG0012378|WAI2432_01544	954	SUPERFAMILY	SSF53720	ALDH-like	460	938	3.93e-111	IPR016161	Aldehyde/histidinol dehydrogenase	GO:0016491(InterPro)
Shell	OG0012378|WAI2432_01544	954	Gene3D	G3DSA:3.40.605.10	Aldehyde Dehydrogenase; Chain A, domain 1	865	953	2.1e-20	IPR016162	Aldehyde dehydrogenase, N-terminal	GO:0016491(InterPro)
Shell	OG0012378|WAI2432_01544	954	Gene3D	G3DSA:3.40.50.300	-	90	271	2.9e-38	IPR027417	P-loop containing nucleoside triphosphate hydrolase	-
Shell	OG0012378|WAI2432_01544	954	Pfam	PF01926	50S ribosome-binding GTPase	209	288	1.2e-09	IPR006073	GTP binding domain	GO:0005525(InterPro)
Shell	OG0012378|WAI2432_01544	954	PRINTS	PR00326	GTP1/OBG GTP-binding protein family signature	261	276	1.8e-08	IPR006073	GTP binding domain	GO:0005525(InterPro)
Shell	OG0012378|WAI2432_01544	954	PRINTS	PR00326	GTP1/OBG GTP-binding protein family signature	210	230	1.8e-08	IPR006073	GTP binding domain	GO:0005525(InterPro)
Shell	OG0012378|WAI2432_01544	954	CDD	cd04178	Nucleostemin_like	101	267	5.16646e-69	-	-	-
Shell	OG0012850|ND93-1_10273	444	PANTHER	PTHR37540	TRANSCRIPTION FACTOR (ACR-2), PUTATIVE-RELATED-RELATED	191	428	6.1e-15	-	-	-
Shell	OG0014446|WAI3398_09343	139	SUPERFAMILY	SSF69065	RNase III domain-like	5	128	8.72e-17	IPR036389	Ribonuclease III, endonuclease domain superfamily	GO:0004525(InterPro)|GO:0006396(InterPro)
Shell	OG0014446|WAI3398_09343	139	Gene3D	G3DSA:1.10.1520.10	Ribonuclease III domain	3	67	5.5e-08	IPR036389	Ribonuclease III, endonuclease domain superfamily	GO:0004525(InterPro)|GO:0006396(InterPro)
Shell	OG0014446|WAI3398_09343	139	Gene3D	G3DSA:1.10.1520.10	Ribonuclease III domain	68	132	2.6e-06	IPR036389	Ribonuclease III, endonuclease domain superfamily	GO:0004525(InterPro)|GO:0006396(InterPro)
Shell	OG0012194|BRIP10943a_08475	241	PANTHER	PTHR43540	PEROXYUREIDOACRYLATE/UREIDOACRYLATE AMIDOHYDROLASE-RELATED	8	227	1.1e-55	IPR050272	Isochorismatase-like hydrolase	-
Shell	OG0012194|BRIP10943a_08475	241	Pfam	PF00857	Isochorismatase domain	24	207	1.7e-36	IPR000868	Isochorismatase-like domain	-
Shell	OG0012194|BRIP10943a_08475	241	Gene3D	G3DSA:3.40.50.850	-	9	238	5.5e-57	IPR036380	Isochorismatase-like superfamily	-
Shell	OG0012194|BRIP10943a_08475	241	SUPERFAMILY	SSF52499	Isochorismatase-like hydrolases	8	211	1.14e-52	IPR036380	Isochorismatase-like superfamily	-
Shell	OG0012194|BRIP10943a_08475	241	CDD	cd00431	cysteine_hydrolases	25	207	2.8462e-49	-	-	-
Shell	OG0014992|WAI2432_13286	152	PANTHER	PTHR35041	MEDIATOR OF RNA POLYMERASE II TRANSCRIPTION SUBUNIT 1	2	141	3.8e-28	-	-	-
Shell	OG0014848|WAI2432_08165	350	SMART	SM01014	ARID_2	208	299	2.5e-07	-	-	-
Shell	OG0014848|WAI2432_08165	350	Pfam	PF01388	ARID/BRIGHT DNA binding domain	213	290	6e-10	IPR001606	ARID DNA-binding domain	GO:0003677(InterPro)
Shell	OG0014848|WAI2432_08165	350	SUPERFAMILY	SSF46774	ARID-like	199	290	3.4e-18	IPR036431	ARID DNA-binding domain superfamily	GO:0003677(InterPro)
Shell	OG0014848|WAI2432_08165	350	ProSiteProfiles	PS51011	ARID domain profile.	211	304	12.0377	IPR001606	ARID DNA-binding domain	GO:0003677(InterPro)
Shell	OG0014848|WAI2432_08165	350	Gene3D	G3DSA:1.10.150.60	-	198	301	3.3e-14	IPR036431	ARID DNA-binding domain superfamily	GO:0003677(InterPro)
Cloud	OG0015947|WAI2432_11798	135	PANTHER	PTHR15598	ENHANCER OF MRNA-DECAPPING PROTEIN 4	1	119	3.3e-11	IPR045152	Enhancer of mRNA-decapping protein 4-like	GO:0000932(PANTHER)|GO:0031087(InterPro)|GO:0031087(PANTHER)
Cloud	OG0015947|WAI2432_11798	135	Gene3D	G3DSA:1.10.220.100	-	41	126	8.1e-06	IPR044938	Enhancer of mRNA-decapping protein 4, conserved C-terminal domain superfamily	-
Cloud	OG0015624|WAI2431_08679	147	Gene3D	G3DSA:2.60.200.20	-	1	71	3.4e-08	-	-	-
Cloud	OG0015624|WAI2431_08679	147	SUPERFAMILY	SSF56112	Protein kinase-like (PK-like)	103	141	4.6e-05	IPR011009	Protein kinase-like domain superfamily	-
Cloud	OG0015624|WAI2431_08679	147	Gene3D	G3DSA:3.30.200.20	Phosphorylase Kinase; domain 1	92	145	2.1e-05	-	-	-
Cloud	OG0015418|WAI2411_08769	247	Pfam	PF00250	Forkhead domain	87	172	2.2e-32	IPR001766	Fork head domain	GO:0003700(InterPro)|GO:0006355(InterPro)|GO:0043565(InterPro)
Cloud	OG0015418|WAI2411_08769	247	PRINTS	PR00053	Fork head domain signature	133	150	3.8e-17	IPR001766	Fork head domain	GO:0003700(InterPro)|GO:0006355(InterPro)|GO:0043565(InterPro)
Cloud	OG0015418|WAI2411_08769	247	PRINTS	PR00053	Fork head domain signature	109	126	3.8e-17	IPR001766	Fork head domain	GO:0003700(InterPro)|GO:0006355(InterPro)|GO:0043565(InterPro)
Cloud	OG0015418|WAI2411_08769	247	PRINTS	PR00053	Fork head domain signature	88	101	3.8e-17	IPR001766	Fork head domain	GO:0003700(InterPro)|GO:0006355(InterPro)|GO:0043565(InterPro)
Cloud	OG0015418|WAI2411_08769	247	SUPERFAMILY	SSF46785	"Winged helix" DNA-binding domain	88	180	4.99e-33	IPR036390	Winged helix DNA-binding domain superfamily	-
Cloud	OG0015418|WAI2411_08769	247	Gene3D	G3DSA:1.10.10.10	-	77	182	4.5e-35	IPR036388	Winged helix-like DNA-binding domain superfamily	-
Cloud	OG0015418|WAI2411_08769	247	SMART	SM00339	forkneu4	86	177	1.1e-44	IPR001766	Fork head domain	GO:0003700(InterPro)|GO:0006355(InterPro)|GO:0043565(InterPro)
Cloud	OG0015418|WAI2411_08769	247	CDD	cd00059	FH_FOX	89	164	1.06998e-41	-	-	-
Cloud	OG0015418|WAI2411_08769	247	PANTHER	PTHR11829	FORKHEAD BOX PROTEIN	37	176	6.6e-43	IPR050211	Forkhead box domain-containing protein	GO:0000978(PANTHER)|GO:0000981(PANTHER)|GO:0006357(PANTHER)
Cloud	OG0015418|WAI2411_08769	247	ProSiteProfiles	PS50039	Fork head domain profile.	88	183	29.7244	IPR001766	Fork head domain	GO:0003700(InterPro)|GO:0006355(InterPro)|GO:0043565(InterPro)
Cloud	OG0016270|WAI3295_01518	303	SMART	SM00291	zz_5	234	279	1.1e-15	IPR000433	Zinc finger, ZZ-type	GO:0008270(InterPro)
Cloud	OG0016270|WAI3295_01518	303	PANTHER	PTHR15090	SEQUESTOSOME 1-RELATED	231	285	4e-19	IPR052260	Autophagy Receptor and Signaling Regulator	GO:0000423(PANTHER)|GO:0005080(PANTHER)|GO:0007032(PANTHER)|GO:0016235(PANTHER)|GO:0035973(PANTHER)|GO:0044753(PANTHER)|GO:0070530(PANTHER)
Cloud	OG0016270|WAI3295_01518	303	Gene3D	G3DSA:3.30.60.90	-	229	282	1.8e-17	IPR043145	Zinc finger, ZZ-type superfamily	-
Cloud	OG0016270|WAI3295_01518	303	Pfam	PF00569	Zinc finger, ZZ type	235	277	1.7e-10	IPR000433	Zinc finger, ZZ-type	GO:0008270(InterPro)
Cloud	OG0016270|WAI3295_01518	303	ProSiteProfiles	PS50135	Zinc finger ZZ-type profile.	235	287	23.2651	IPR000433	Zinc finger, ZZ-type	GO:0008270(InterPro)
Cloud	OG0016270|WAI3295_01518	303	CDD	cd02340	ZZ_NBR1_like	238	282	3.10464e-20	-	-	-
Cloud	OG0016270|WAI3295_01518	303	SUPERFAMILY	SSF57850	RING/U-box	220	289	3.53e-22	-	-	-
Cloud	OG0015769|WAI2432_03802	397	CDD	cd00371	HMA	283	345	4.82333e-06	IPR006121	Heavy metal-associated domain, HMA	GO:0046872(InterPro)
Cloud	OG0015769|WAI2432_03802	397	Gene3D	G3DSA:3.30.70.100	-	7	80	1.2e-21	-	-	-
Cloud	OG0015769|WAI2432_03802	397	Gene3D	G3DSA:3.30.70.100	-	194	264	5.2e-18	-	-	-
Cloud	OG0015769|WAI2432_03802	397	Pfam	PF00403	Heavy-metal-associated domain	113	174	5.9e-10	IPR006121	Heavy metal-associated domain, HMA	GO:0046872(InterPro)
Cloud	OG0015769|WAI2432_03802	397	Pfam	PF00403	Heavy-metal-associated domain	15	76	3.8e-10	IPR006121	Heavy metal-associated domain, HMA	GO:0046872(InterPro)
Cloud	OG0015769|WAI2432_03802	397	Pfam	PF00403	Heavy-metal-associated domain	288	343	0.0062	IPR006121	Heavy metal-associated domain, HMA	GO:0046872(InterPro)
Cloud	OG0015769|WAI2432_03802	397	Pfam	PF00403	Heavy-metal-associated domain	202	259	7.2e-09	IPR006121	Heavy metal-associated domain, HMA	GO:0046872(InterPro)
Cloud	OG0015769|WAI2432_03802	397	SUPERFAMILY	SSF55008	HMA, heavy metal-associated domain	196	261	7.07e-16	IPR036163	Heavy metal-associated domain superfamily	GO:0046872(InterPro)
Cloud	OG0015769|WAI2432_03802	397	PANTHER	PTHR46594	P-TYPE CATION-TRANSPORTING ATPASE	99	392	5.3e-64	-	-	-
Cloud	OG0015769|WAI2432_03802	397	ProSiteProfiles	PS50846	Heavy-metal-associated domain profile.	110	176	22.8204	IPR006121	Heavy metal-associated domain, HMA	GO:0046872(InterPro)
Cloud	OG0015769|WAI2432_03802	397	NCBIfam	TIGR00003	copper ion binding protein	14	77	9.1e-07	IPR006122	Heavy metal-associated domain, copper ion-binding	GO:0005507(InterPro)
Cloud	OG0015769|WAI2432_03802	397	NCBIfam	TIGR00003	copper ion binding protein	202	262	0.00047	IPR006122	Heavy metal-associated domain, copper ion-binding	GO:0005507(InterPro)
Cloud	OG0015769|WAI2432_03802	397	NCBIfam	TIGR00003	copper ion binding protein	113	175	5.6e-06	IPR006122	Heavy metal-associated domain, copper ion-binding	GO:0005507(InterPro)
Cloud	OG0015769|WAI2432_03802	397	CDD	cd00371	HMA	113	176	7.01156e-14	IPR006121	Heavy metal-associated domain, HMA	GO:0046872(InterPro)
Cloud	OG0015769|WAI2432_03802	397	CDD	cd00371	HMA	202	261	1.11744e-10	IPR006121	Heavy metal-associated domain, HMA	GO:0046872(InterPro)
Cloud	OG0015769|WAI2432_03802	397	CDD	cd00371	HMA	16	78	6.29008e-15	IPR006121	Heavy metal-associated domain, HMA	GO:0046872(InterPro)
Cloud	OG0015769|WAI2432_03802	397	ProSiteProfiles	PS50846	Heavy-metal-associated domain profile.	280	346	15.5014	IPR006121	Heavy metal-associated domain, HMA	GO:0046872(InterPro)
Cloud	OG0015769|WAI2432_03802	397	SUPERFAMILY	SSF55008	HMA, heavy metal-associated domain	107	180	7.33e-20	IPR036163	Heavy metal-associated domain superfamily	GO:0046872(InterPro)
Cloud	OG0015769|WAI2432_03802	397	Gene3D	G3DSA:3.30.70.100	-	281	352	8.7e-11	-	-	-
Cloud	OG0015769|WAI2432_03802	397	Gene3D	G3DSA:3.30.70.100	-	106	178	6.2e-23	-	-	-
Cloud	OG0015769|WAI2432_03802	397	SUPERFAMILY	SSF55008	HMA, heavy metal-associated domain	8	82	4.19e-20	IPR036163	Heavy metal-associated domain superfamily	GO:0046872(InterPro)
Cloud	OG0015769|WAI2432_03802	397	ProSiteProfiles	PS50846	Heavy-metal-associated domain profile.	199	265	17.953	IPR006121	Heavy metal-associated domain, HMA	GO:0046872(InterPro)
Cloud	OG0015769|WAI2432_03802	397	PRINTS	PR00942	Copper-transporting ATPase 1 signature	24	42	3.3e-08	-	-	-
Cloud	OG0015769|WAI2432_03802	397	PRINTS	PR00942	Copper-transporting ATPase 1 signature	42	59	3.3e-08	-	-	-
Cloud	OG0015769|WAI2432_03802	397	PRINTS	PR00942	Copper-transporting ATPase 1 signature	281	306	3.3e-08	-	-	-
Cloud	OG0015769|WAI2432_03802	397	PRINTS	PR00942	Copper-transporting ATPase 1 signature	307	330	3.3e-08	-	-	-
Cloud	OG0015769|WAI2432_03802	397	PRINTS	PR00942	Copper-transporting ATPase 1 signature	336	356	3.3e-08	-	-	-
Cloud	OG0015769|WAI2432_03802	397	SUPERFAMILY	SSF55008	HMA, heavy metal-associated domain	280	352	8.9e-13	IPR036163	Heavy metal-associated domain superfamily	GO:0046872(InterPro)
Cloud	OG0015769|WAI2432_03802	397	ProSiteProfiles	PS50846	Heavy-metal-associated domain profile.	12	78	24.3325	IPR006121	Heavy metal-associated domain, HMA	GO:0046872(InterPro)
Cloud	OG0016025|WAI3285_02272	111	Pfam	PF21072	EFR3 protein	11	91	6.6e-20	IPR049150	EFR3 protein, HEAT-like repeat region	-
Cloud	OG0016025|WAI3285_02272	111	PANTHER	PTHR47766	PROTEIN EFR3	6	93	3.6e-40	IPR039786	Protein EFR3	GO:0005886(PANTHER)|GO:0072659(InterPro)|GO:0072659(PANTHER)
Cloud	OG0016580|WAI3384_01766	153	SUPERFAMILY	SSF56112	Protein kinase-like (PK-like)	21	148	4.39e-06	IPR011009	Protein kinase-like domain superfamily	-
Cloud	OG0016580|WAI3384_01766	153	Gene3D	G3DSA:3.90.1200.10	-	9	145	4.2e-08	-	-	-
Cloud	OG0016580|WAI3384_01766	153	Pfam	PF01633	Choline/ethanolamine kinase	12	144	0.0018	-	-	-
Cloud	OG0016064|WAI3285_04835	234	ProSiteProfiles	PS51257	Prokaryotic membrane lipoprotein lipid attachment site profile.	1	27	7	-	-	-
Cloud	OG0016706|WAI3384_10171	59	SUPERFAMILY	SSF48264	Cytochrome P450	2	54	7.89e-05	IPR036396	Cytochrome P450 superfamily	GO:0004497(InterPro)|GO:0005506(InterPro)|GO:0016705(InterPro)|GO:0020037(InterPro)
Cloud	OG0016638|WAI3384_05323	162	PANTHER	PTHR11802	SERINE PROTEASE FAMILY S10 SERINE CARBOXYPEPTIDASE	62	160	1.3e-18	IPR001563	Peptidase S10, serine carboxypeptidase	GO:0000324(PANTHER)|GO:0004185(InterPro)|GO:0004185(PANTHER)|GO:0006508(InterPro)
Cloud	OG0016638|WAI3384_05323	162	SUPERFAMILY	SSF53474	alpha/beta-Hydrolases	55	161	2.32e-38	IPR029058	Alpha/Beta hydrolase fold	-
Cloud	OG0016638|WAI3384_05323	162	Gene3D	G3DSA:3.40.50.1820	alpha/beta hydrolase	43	162	1.6e-43	IPR029058	Alpha/Beta hydrolase fold	-
Cloud	OG0016638|WAI3384_05323	162	Pfam	PF00450	Serine carboxypeptidase	59	160	4.3e-29	IPR001563	Peptidase S10, serine carboxypeptidase	GO:0004185(InterPro)|GO:0006508(InterPro)
Cloud	OG0016787|WAI3398_01054	85	SUPERFAMILY	SSF53474	alpha/beta-Hydrolases	1	62	2.35e-11	IPR029058	Alpha/Beta hydrolase fold	-
Cloud	OG0016787|WAI3398_01054	85	Pfam	PF00326	Prolyl oligopeptidase family	1	64	4.2e-08	IPR001375	Peptidase S9, prolyl oligopeptidase, catalytic domain	GO:0006508(InterPro)|GO:0008236(InterPro)
Cloud	OG0016787|WAI3398_01054	85	Gene3D	G3DSA:3.40.50.1820	alpha/beta hydrolase	1	69	4.1e-10	IPR029058	Alpha/Beta hydrolase fold	-
Cloud	OG0016787|WAI3398_01054	85	PANTHER	PTHR11731	PROTEASE FAMILY S9B,C DIPEPTIDYL-PEPTIDASE IV-RELATED	1	58	3.3e-09	IPR050278	Serine protease S9B/DPPIV	GO:0005886(PANTHER)|GO:0006508(PANTHER)|GO:0008239(PANTHER)
Cloud	OG0015425|WAI2411_09975	82	SMART	SM00485	xpgn3	1	81	5.7e-33	IPR006085	XPG, N-terminal	GO:0004518(InterPro)
Cloud	OG0015425|WAI2411_09975	82	PRINTS	PR00066	Xeroderma pigmentosum group G protein signature	54	77	1e-09	IPR001044	XPG/Rad2 endonuclease, eukaryotes	GO:0003697(InterPro)|GO:0004519(InterPro)|GO:0005634(InterPro)|GO:0006289(InterPro)
Cloud	OG0015425|WAI2411_09975	82	PRINTS	PR00066	Xeroderma pigmentosum group G protein signature	2	19	1e-09	IPR001044	XPG/Rad2 endonuclease, eukaryotes	GO:0003697(InterPro)|GO:0004519(InterPro)|GO:0005634(InterPro)|GO:0006289(InterPro)
Cloud	OG0015425|WAI2411_09975	82	PRINTS	PR00853	Xeroderma pigmentosum group G/yeast RAD superfamily signature	72	82	2e-08	IPR006084	XPG/Rad2 endonuclease	-
Cloud	OG0015425|WAI2411_09975	82	PRINTS	PR00853	Xeroderma pigmentosum group G/yeast RAD superfamily signature	24	38	2e-08	IPR006084	XPG/Rad2 endonuclease	-
Cloud	OG0015425|WAI2411_09975	82	CDD	cd09868	PIN_XPG_RAD2	2	80	1.12879e-50	-	-	-
Cloud	OG0015425|WAI2411_09975	82	Pfam	PF00752	XPG N-terminal domain	1	80	1.5e-27	IPR006085	XPG, N-terminal	GO:0004518(InterPro)
Cloud	OG0015425|WAI2411_09975	82	SUPERFAMILY	SSF88723	PIN domain-like	2	81	2.45e-26	IPR029060	PIN-like domain superfamily	-
Cloud	OG0015425|WAI2411_09975	82	Gene3D	G3DSA:3.40.50.1010	-	1	82	3.4e-30	-	-	-
Cloud	OG0015425|WAI2411_09975	82	PANTHER	PTHR16171	DNA REPAIR PROTEIN COMPLEMENTING XP-G CELLS-RELATED	1	79	1.3e-41	-	-	GO:0003697(PANTHER)|GO:0004520(PANTHER)|GO:0005634(PANTHER)
Cloud	OG0015353|WAI2411_02674	184	PANTHER	PTHR12354	INTERFERON-RELATED DEVELOPMENTAL REGULATOR	2	173	4.2e-29	IPR039777	Interferon-related developmental regulator	-
Cloud	OG0015353|WAI2411_02674	184	Pfam	PF05004	Interferon-related developmental regulator (IFRD)	1	105	6.3e-27	IPR007701	Interferon-related developmental regulator, N-terminal	-
Cloud	OG0016607|WAI3384_03275	128	Pfam	PF03547	Membrane transport protein	17	79	0.0064	IPR004776	Membrane transport PIN-like	GO:0016020(InterPro)|GO:0055085(InterPro)
Cloud	OG0016607|WAI3384_03275	128	PANTHER	PTHR31794	AUXIN EFFLUX TRANSPORTER FAMILY PROTEIN (EUROFUNG)	7	82	9.2e-11	-	-	GO:0005783(PANTHER)
Cloud	OG0016940|Yt-6_04426	260	ProSiteProfiles	PS50088	Ankyrin repeat profile.	197	229	11.0334	IPR002110	Ankyrin repeat	GO:0005515(InterPro)
Cloud	OG0016940|Yt-6_04426	260	ProSiteProfiles	PS50088	Ankyrin repeat profile.	67	99	10.2855	IPR002110	Ankyrin repeat	GO:0005515(InterPro)
Cloud	OG0016940|Yt-6_04426	260	ProSiteProfiles	PS50297	Ankyrin repeat region circular profile.	1	28	12.0631	-	-	-
Cloud	OG0016940|Yt-6_04426	260	SUPERFAMILY	SSF48403	Ankyrin repeat	3	249	1.49e-50	IPR036770	Ankyrin repeat-containing domain superfamily	-
Cloud	OG0016940|Yt-6_04426	260	ProSiteProfiles	PS50088	Ankyrin repeat profile.	164	196	8.68292	IPR002110	Ankyrin repeat	GO:0005515(InterPro)
Cloud	OG0016940|Yt-6_04426	260	Gene3D	G3DSA:1.25.40.20	-	1	260	3e-60	IPR036770	Ankyrin repeat-containing domain superfamily	-
Cloud	OG0016940|Yt-6_04426	260	ProSiteProfiles	PS50297	Ankyrin repeat region circular profile.	67	95	10.0732	-	-	-
Cloud	OG0016940|Yt-6_04426	260	PRINTS	PR01415	Ankyrin repeat signature	16	30	1.9e-05	IPR002110	Ankyrin repeat	GO:0005515(InterPro)
Cloud	OG0016940|Yt-6_04426	260	PRINTS	PR01415	Ankyrin repeat signature	1	15	1.9e-05	IPR002110	Ankyrin repeat	GO:0005515(InterPro)
Cloud	OG0016940|Yt-6_04426	260	ProSiteProfiles	PS50088	Ankyrin repeat profile.	1	28	12.1018	IPR002110	Ankyrin repeat	GO:0005515(InterPro)
Cloud	OG0016940|Yt-6_04426	260	Pfam	PF12796	Ankyrin repeats (3 copies)	6	95	1e-13	IPR002110	Ankyrin repeat	GO:0005515(InterPro)
Cloud	OG0016940|Yt-6_04426	260	Pfam	PF12796	Ankyrin repeats (3 copies)	166	224	6.1e-07	IPR002110	Ankyrin repeat	GO:0005515(InterPro)
Cloud	OG0016940|Yt-6_04426	260	SMART	SM00248	ANK_2a	132	161	0.79	IPR002110	Ankyrin repeat	GO:0005515(InterPro)
Cloud	OG0016940|Yt-6_04426	260	SMART	SM00248	ANK_2a	100	129	140	IPR002110	Ankyrin repeat	GO:0005515(InterPro)
Cloud	OG0016940|Yt-6_04426	260	SMART	SM00248	ANK_2a	164	193	3.1	IPR002110	Ankyrin repeat	GO:0005515(InterPro)
Cloud	OG0016940|Yt-6_04426	260	SMART	SM00248	ANK_2a	67	96	0.36	IPR002110	Ankyrin repeat	GO:0005515(InterPro)
Cloud	OG0016940|Yt-6_04426	260	SMART	SM00248	ANK_2a	197	226	0.0021	IPR002110	Ankyrin repeat	GO:0005515(InterPro)
Cloud	OG0016940|Yt-6_04426	260	SMART	SM00248	ANK_2a	33	63	6	IPR002110	Ankyrin repeat	GO:0005515(InterPro)
Cloud	OG0016940|Yt-6_04426	260	SMART	SM00248	ANK_2a	2	29	0.12	IPR002110	Ankyrin repeat	GO:0005515(InterPro)
Cloud	OG0016940|Yt-6_04426	260	Pfam	PF13637	Ankyrin repeats (many copies)	106	153	0.12	IPR002110	Ankyrin repeat	GO:0005515(InterPro)
Cloud	OG0016940|Yt-6_04426	260	ProSiteProfiles	PS50297	Ankyrin repeat region circular profile.	197	224	10.3385	-	-	-
Cloud	OG0016940|Yt-6_04426	260	PANTHER	PTHR24198	ANKYRIN REPEAT AND PROTEIN KINASE DOMAIN-CONTAINING PROTEIN	2	247	2.4e-49	-	-	-
Cloud	OG0016293|WAI3295_02877	192	Pfam	PF03427	Carbohydrate binding domain (family 19)	119	176	0.0017	IPR005089	Carbohydrate-binding module family 19	GO:0006032(InterPro)|GO:0008061(InterPro)
Cloud	OG0015211|BS52_10412	66	Pfam	PF25327	ZFAND1-like ubiquitin-like domain	1	54	6.1e-13	IPR057358	ZFAND1-like, ubiquitin-like domain	-
Cloud	OG0014536|D2_01196	402	Gene3D	G3DSA:2.40.30.10	Translation factors	346	401	3.1e-29	-	-	-
Cloud	OG0014536|D2_01196	402	Hamap	MF_00118_B	Elongation factor Tu [tuf].	1	402	60.2953	IPR004541	Translation elongation factor EFTu/EF1A, bacterial/organelle	GO:0003746(InterPro)|GO:0005525(InterPro)|GO:0006414(InterPro)
Cloud	OG0014536|D2_01196	402	Pfam	PF03143	Elongation factor Tu C-terminal domain	306	400	2.8e-36	IPR004160	Translation elongation factor EFTu/EF1A, C-terminal	-
Cloud	OG0014536|D2_01196	402	Pfam	PF03144	Elongation factor Tu domain 2	227	302	1.3e-15	IPR004161	Translation elongation factor EFTu-like, domain 2	GO:0005525(InterPro)
Cloud	OG0014536|D2_01196	402	NCBIfam	NF009372	elongation factor Tu	1	401	2.1e-230	-	-	-
Cloud	OG0014536|D2_01196	402	Gene3D	G3DSA:2.40.30.10	Translation factors	208	342	1e-53	-	-	-
Cloud	OG0014536|D2_01196	402	CDD	cd01884	EF_Tu	11	205	2.57015e-149	IPR041709	Elongation factor Tu (EF-Tu), GTP-binding domain	-
Cloud	OG0014536|D2_01196	402	PANTHER	PTHR43721	ELONGATION FACTOR TU-RELATED	7	401	4.8e-150	IPR050055	Elongation factor Tu GTPase	GO:0003746(PANTHER)|GO:0006414(PANTHER)
Cloud	OG0014536|D2_01196	402	SUPERFAMILY	SSF50447	Translation proteins	207	309	2.02e-29	IPR009000	Translation protein, beta-barrel domain superfamily	-
Cloud	OG0014536|D2_01196	402	Gene3D	G3DSA:3.40.50.300	-	1	205	2.4e-75	IPR027417	P-loop containing nucleoside triphosphate hydrolase	-
Cloud	OG0014536|D2_01196	402	NCBIfam	TIGR00485	elongation factor Tu	1	402	2.7e-221	IPR004541	Translation elongation factor EFTu/EF1A, bacterial/organelle	GO:0003746(InterPro)|GO:0005525(InterPro)|GO:0006414(InterPro)
Cloud	OG0014536|D2_01196	402	Pfam	PF00009	Elongation factor Tu GTP binding domain	10	203	1.7e-60	IPR000795	Translational (tr)-type GTP-binding domain	GO:0003924(InterPro)|GO:0005525(InterPro)
Cloud	OG0014536|D2_01196	402	PRINTS	PR00315	GTP-binding elongation factor signature	14	27	8.1e-25	IPR000795	Translational (tr)-type GTP-binding domain	GO:0003924(InterPro)|GO:0005525(InterPro)
Cloud	OG0014536|D2_01196	402	PRINTS	PR00315	GTP-binding elongation factor signature	131	140	8.1e-25	IPR000795	Translational (tr)-type GTP-binding domain	GO:0003924(InterPro)|GO:0005525(InterPro)
Cloud	OG0014536|D2_01196	402	PRINTS	PR00315	GTP-binding elongation factor signature	78	88	8.1e-25	IPR000795	Translational (tr)-type GTP-binding domain	GO:0003924(InterPro)|GO:0005525(InterPro)
Cloud	OG0014536|D2_01196	402	PRINTS	PR00315	GTP-binding elongation factor signature	58	66	8.1e-25	IPR000795	Translational (tr)-type GTP-binding domain	GO:0003924(InterPro)|GO:0005525(InterPro)
Cloud	OG0014536|D2_01196	402	PRINTS	PR00315	GTP-binding elongation factor signature	94	105	8.1e-25	IPR000795	Translational (tr)-type GTP-binding domain	GO:0003924(InterPro)|GO:0005525(InterPro)
Cloud	OG0014536|D2_01196	402	CDD	cd03697	EFTU_II	213	305	7.26746e-50	IPR033720	Elongation factor Tu, domain 2	-
Cloud	OG0014536|D2_01196	402	SUPERFAMILY	SSF50465	EF-Tu/eEF-1alpha/eIF2-gamma C-terminal domain	310	402	4.03e-36	IPR009001	Translation elongation factor EF1A/initiation factor IF2gamma, C-terminal	-
Cloud	OG0014536|D2_01196	402	NCBIfam	TIGR00231	small GTP-binding protein domain	13	149	7.9e-11	IPR005225	Small GTP-binding domain	GO:0005525(InterPro)
Cloud	OG0014536|D2_01196	402	NCBIfam	NF000766	elongation factor Tu	1	401	1.6e-226	-	-	-
Cloud	OG0014536|D2_01196	402	ProSiteProfiles	PS51722	Translational (tr)-type guanine nucleotide-binding (G) domain profile.	10	206	57.6563	IPR000795	Translational (tr)-type GTP-binding domain	GO:0003924(InterPro)|GO:0005525(InterPro)
Cloud	OG0014536|D2_01196	402	CDD	cd03707	EFTU_III	308	397	2.72983e-63	-	-	-
Cloud	OG0014536|D2_01196	402	NCBIfam	NF009373	elongation factor Tu	1	401	2.7e-218	-	-	-
Cloud	OG0014536|D2_01196	402	SUPERFAMILY	SSF52540	P-loop containing nucleoside triphosphate hydrolases	6	221	7.71e-60	IPR027417	P-loop containing nucleoside triphosphate hydrolase	-
Cloud	OG0016625|WAI3384_04524	125	Pfam	PF20684	Fungal rhodopsin domain	30	120	0.0045	IPR049326	Rhodopsin domain, fungi	-
Cloud	OG0016924|WAI3398_13897	207	PANTHER	PTHR12048	CCAAT-BINDING FACTOR-RELATED	51	197	6.2e-28	IPR040155	CEBPZ/Mak21-like	GO:0005634(PANTHER)
Cloud	OG0016084|WAI3285_06349	170	SUPERFAMILY	SSF54416	Amine oxidase N-terminal region	9	108	1.26e-27	IPR016182	Copper amine oxidase, N-terminal	GO:0005507(InterPro)|GO:0008131(InterPro)|GO:0009308(InterPro)|GO:0048038(InterPro)
Cloud	OG0016084|WAI3285_06349	170	PANTHER	PTHR10638	COPPER AMINE OXIDASE	8	104	6.2e-10	IPR000269	Copper amine oxidase	GO:0005507(PANTHER)|GO:0005507(InterPro)|GO:0008131(PANTHER)|GO:0008131(InterPro)|GO:0009308(PANTHER)|GO:0009308(InterPro)|GO:0048038(InterPro)
Cloud	OG0016084|WAI3285_06349	170	Pfam	PF02727	Copper amine oxidase, N2 domain	13	101	2.9e-10	IPR015800	Copper amine oxidase, N2-terminal	GO:0005507(InterPro)|GO:0008131(InterPro)|GO:0009308(InterPro)|GO:0048038(InterPro)
Cloud	OG0016084|WAI3285_06349	170	Gene3D	G3DSA:3.10.450.40	-	12	107	5.5e-30	-	-	-
Cloud	OG0015233|LK93_09246	202	Pfam	PF00067	Cytochrome P450	66	174	0.013	IPR001128	Cytochrome P450	GO:0004497(InterPro)|GO:0005506(InterPro)|GO:0016705(InterPro)|GO:0020037(InterPro)
Cloud	OG0015233|LK93_09246	202	SUPERFAMILY	SSF48264	Cytochrome P450	47	193	6.3e-12	IPR036396	Cytochrome P450 superfamily	GO:0004497(InterPro)|GO:0005506(InterPro)|GO:0016705(InterPro)|GO:0020037(InterPro)
Cloud	OG0015233|LK93_09246	202	Gene3D	G3DSA:1.10.630.10	Cytochrome P450	59	197	2e-13	IPR036396	Cytochrome P450 superfamily	GO:0004497(InterPro)|GO:0005506(InterPro)|GO:0016705(InterPro)|GO:0020037(InterPro)
Cloud	OG0015233|LK93_09246	202	PANTHER	PTHR46300	P450, PUTATIVE (EUROFUNG)-RELATED-RELATED	20	200	1.5e-29	IPR050364	Cytochrome P450 monooxygenase, fungi	-
Cloud	OG0015958|WAI2432_12404	90	Gene3D	G3DSA:3.40.50.300	-	1	81	2.7e-12	IPR027417	P-loop containing nucleoside triphosphate hydrolase	-
Cloud	OG0015958|WAI2432_12404	90	Pfam	PF00488	MutS domain V	6	53	4.2e-05	IPR000432	DNA mismatch repair protein MutS, C-terminal	GO:0005524(InterPro)|GO:0006298(InterPro)|GO:0030983(InterPro)
Cloud	OG0016337|WAI3295_06094	332	PANTHER	PTHR10606	6-PHOSPHOFRUCTO-2-KINASE/FRUCTOSE-2,6-BISPHOSPHATASE	102	251	1.3e-20	IPR003094	Fructose-2,6-bisphosphatase	GO:0003824(InterPro)|GO:0003873(PANTHER)|GO:0005524(InterPro)|GO:0005829(PANTHER)|GO:0006003(InterPro)|GO:0006003(PANTHER)
Cloud	OG0016337|WAI3295_06094	332	SUPERFAMILY	SSF52540	P-loop containing nucleoside triphosphate hydrolases	196	260	1.38e-08	IPR027417	P-loop containing nucleoside triphosphate hydrolase	-
Cloud	OG0016337|WAI3295_06094	332	Gene3D	G3DSA:3.40.50.300	-	195	289	1.8e-19	IPR027417	P-loop containing nucleoside triphosphate hydrolase	-
Cloud	OG0016337|WAI3295_06094	332	Pfam	PF01591	6-phosphofructo-2-kinase	187	249	3.4e-16	IPR013079	6-phosphofructo-2-kinase	GO:0003873(InterPro)|GO:0005524(InterPro)|GO:0006000(InterPro)
Cloud	OG0015241|ND90Pr_00916	126	Pfam	PF19086	Terpene synthase family 2, C-terminal metal binding	5	62	9.1e-08	-	-	-
Cloud	OG0015241|ND90Pr_00916	126	SUPERFAMILY	SSF48576	Terpenoid synthases	4	113	7.19e-17	IPR008949	Isoprenoid synthase domain superfamily	-
Cloud	OG0015241|ND90Pr_00916	126	Gene3D	G3DSA:1.10.600.10	Farnesyl Diphosphate Synthase	1	119	1.2e-22	IPR008949	Isoprenoid synthase domain superfamily	-
Cloud	OG0016813|WAI3398_03366	207	Gene3D	G3DSA:1.10.287.130	-	86	179	5.2e-18	-	-	-
Cloud	OG0016813|WAI3398_03366	207	Pfam	PF00512	His Kinase A (phospho-acceptor) domain	100	176	0.00063	IPR003661	Signal transduction histidine kinase, dimerisation/phosphoacceptor domain	GO:0000155(InterPro)|GO:0007165(InterPro)
Cloud	OG0016813|WAI3398_03366	207	SMART	SM00388	HisKA_10	100	177	0.0012	IPR003661	Signal transduction histidine kinase, dimerisation/phosphoacceptor domain	GO:0000155(InterPro)|GO:0007165(InterPro)
Cloud	OG0016813|WAI3398_03366	207	SUPERFAMILY	SSF47384	Homodimeric domain of signal transducing histidine kinase	89	177	5.49e-11	IPR036097	Signal transduction histidine kinase, dimerisation/phosphoacceptor domain superfamily	GO:0000155(InterPro)|GO:0007165(InterPro)
Cloud	OG0016813|WAI3398_03366	207	CDD	cd00082	HisKA	99	173	2.95475e-06	IPR003661	Signal transduction histidine kinase, dimerisation/phosphoacceptor domain	GO:0000155(InterPro)|GO:0007165(InterPro)
Cloud	OG0016813|WAI3398_03366	207	Gene3D	G3DSA:3.30.450.20	PAS domain	2	83	1.2e-05	-	-	-
Cloud	OG0016813|WAI3398_03366	207	PANTHER	PTHR43719	TWO-COMPONENT HISTIDINE KINASE	27	198	1.3e-13	IPR050956	Two-component system histidine kinase	-
Cloud	OG0014946|WAI2432_08142	192	Pfam	PF00083	Sugar (and other) transporter	51	189	1.2e-33	IPR005828	Major facilitator, sugar transporter-like	GO:0016020(InterPro)|GO:0022857(InterPro)|GO:0055085(InterPro)
Cloud	OG0014946|WAI2432_08142	192	PRINTS	PR00171	Sugar transporter signature	58	68	2.1e-09	IPR003663	Sugar/inositol transporter	GO:0016020(InterPro)|GO:0022857(InterPro)|GO:0055085(InterPro)
Cloud	OG0014946|WAI2432_08142	192	PRINTS	PR00171	Sugar transporter signature	150	169	2.1e-09	IPR003663	Sugar/inositol transporter	GO:0016020(InterPro)|GO:0022857(InterPro)|GO:0055085(InterPro)
Cloud	OG0014946|WAI2432_08142	192	PANTHER	PTHR48022	PLASTIDIC GLUCOSE TRANSPORTER 4	45	189	1.2e-44	IPR050360	Major Facilitator Superfamily Sugar Transporters	GO:0005351(PANTHER)|GO:0008643(PANTHER)|GO:0016020(PANTHER)
Cloud	OG0014946|WAI2432_08142	192	SUPERFAMILY	SSF103473	MFS general substrate transporter	45	186	1.96e-22	IPR036259	MFS transporter superfamily	-
Cloud	OG0014946|WAI2432_08142	192	ProSiteProfiles	PS50850	Major facilitator superfamily (MFS) profile.	50	192	29.7106	IPR020846	Major facilitator superfamily domain	GO:0022857(InterPro)
Cloud	OG0014946|WAI2432_08142	192	Gene3D	G3DSA:1.20.1250.20	MFS general substrate transporter like domains	42	192	1.7e-39	IPR036259	MFS transporter superfamily	-
Cloud	OG0015687|WAI2431_12865	81	Gene3D	G3DSA:3.90.1150.10	Aspartate Aminotransferase, domain 1	1	60	9.2e-13	IPR015422	Pyridoxal phosphate-dependent transferase, small domain	-
Cloud	OG0015687|WAI2431_12865	81	SUPERFAMILY	SSF53383	PLP-dependent transferases	1	45	1.35e-09	IPR015424	Pyridoxal phosphate-dependent transferase	-
Cloud	OG0015687|WAI2431_12865	81	PANTHER	PTHR11808	TRANS-SULFURATION ENZYME FAMILY MEMBER	1	48	2.8e-13	IPR000277	Cys/Met metabolism, pyridoxal phosphate-dependent enzyme	GO:0005737(PANTHER)|GO:0016846(PANTHER)|GO:0019346(PANTHER)|GO:0019346(InterPro)|GO:0030170(InterPro)|GO:0030170(PANTHER)
Cloud	OG0015687|WAI2431_12865	81	Pfam	PF01053	Cys/Met metabolism PLP-dependent enzyme	1	45	1.7e-09	IPR000277	Cys/Met metabolism, pyridoxal phosphate-dependent enzyme	GO:0019346(InterPro)|GO:0030170(InterPro)
Cloud	OG0016712|WAI3384_10747	88	Gene3D	G3DSA:1.50.10.10	-	1	87	4.6e-19	IPR012341	Six-hairpin glycosidase-like superfamily	GO:0005975(InterPro)
Cloud	OG0016712|WAI3384_10747	88	Pfam	PF01532	Glycosyl hydrolase family 47	2	84	6.4e-13	IPR001382	Glycoside hydrolase family 47	GO:0004571(InterPro)|GO:0005509(InterPro)|GO:0016020(InterPro)
Cloud	OG0016712|WAI3384_10747	88	SUPERFAMILY	SSF48225	Seven-hairpin glycosidases	2	84	5.89e-19	IPR036026	Seven-hairpin glycosidases	GO:0004571(InterPro)|GO:0005509(InterPro)|GO:0016020(InterPro)
Cloud	OG0016712|WAI3384_10747	88	PANTHER	PTHR11742	MANNOSYL-OLIGOSACCHARIDE ALPHA-1,2-MANNOSIDASE-RELATED	2	79	1.8e-12	IPR050749	Glycosyl Hydrolase Family 47	GO:0004571(PANTHER)|GO:0005783(PANTHER)|GO:0016020(PANTHER)|GO:1904382(PANTHER)
Cloud	OG0015497|WAI2431_01203	109	Pfam	PF05786	Condensin complex subunit 2	10	106	6e-15	IPR022816	Condensin complex subunit 2/barren	GO:0000796(InterPro)|GO:0007076(InterPro)
Cloud	OG0016477|WAI3382_05465	226	PRINTS	PR00411	Pyridine nucleotide disulphide reductase class-I signature	160	185	6.5e-05	-	-	-
Cloud	OG0016477|WAI3382_05465	226	PRINTS	PR00411	Pyridine nucleotide disulphide reductase class-I signature	122	131	6.5e-05	-	-	-
Cloud	OG0016477|WAI3382_05465	226	PRINTS	PR00411	Pyridine nucleotide disulphide reductase class-I signature	6	28	6.5e-05	-	-	-
Cloud	OG0016477|WAI3382_05465	226	PRINTS	PR00368	FAD-dependent pyridine nucleotide reductase signature	160	178	1.6e-07	-	-	-
Cloud	OG0016477|WAI3382_05465	226	PRINTS	PR00368	FAD-dependent pyridine nucleotide reductase signature	7	26	1.6e-07	-	-	-
Cloud	OG0016477|WAI3382_05465	226	PRINTS	PR00368	FAD-dependent pyridine nucleotide reductase signature	119	137	1.6e-07	-	-	-
Cloud	OG0016477|WAI3382_05465	226	Pfam	PF07992	Pyridine nucleotide-disulphide oxidoreductase	6	180	2.2e-13	IPR023753	FAD/NAD(P)-binding domain	GO:0016491(InterPro)
Cloud	OG0016477|WAI3382_05465	226	SUPERFAMILY	SSF51905	FAD/NAD(P)-binding domain	4	181	8.29e-15	IPR036188	FAD/NAD(P)-binding domain superfamily	-
Cloud	OG0016477|WAI3382_05465	226	Gene3D	G3DSA:3.50.50.100	-	3	217	2.3e-25	-	-	-
Cloud	OG0016477|WAI3382_05465	226	PANTHER	PTHR43735	APOPTOSIS-INDUCING FACTOR 1	3	184	6.7e-23	-	-	GO:0004174(PANTHER)|GO:0005737(PANTHER)|GO:0050660(PANTHER)
Cloud	OG0015972|WAI2432_12956	110	Pfam	PF23579	Tubulin-specific chaperone D-like, ARM repeat	10	98	3.3e-08	-	-	-
Cloud	OG0016926|WAI3398_13990	118	Pfam	PF13813	Membrane bound O-acyl transferase family	10	46	0.01	IPR032805	Wax synthase domain	-
Cloud	OG0015524|WAI2431_02294	183	Pfam	PF01369	Sec7 domain	3	72	8.7e-23	IPR000904	Sec7 domain	GO:0005085(InterPro)|GO:0032012(InterPro)
Cloud	OG0015524|WAI2431_02294	183	ProSiteProfiles	PS50190	SEC7 domain profile.	4	70	15.3222	IPR000904	Sec7 domain	GO:0005085(InterPro)|GO:0032012(InterPro)
Cloud	OG0015524|WAI2431_02294	183	PANTHER	PTHR10663	GUANYL-NUCLEOTIDE EXCHANGE FACTOR	4	175	5.6e-40	-	-	-
Cloud	OG0015524|WAI2431_02294	183	Gene3D	G3DSA:1.10.1000.11	-	2	78	1.6e-28	IPR023394	Sec7, C-terminal domain superfamily	-
Cloud	OG0015524|WAI2431_02294	183	SUPERFAMILY	SSF48425	Sec7 domain	4	80	3.53e-27	IPR035999	Sec7 domain superfamily	GO:0005085(InterPro)|GO:0032012(InterPro)
Cloud	OG0016505|WAI3382_08775	103	PANTHER	PTHR31806	PURINE-CYTOSINE PERMEASE FCY2-RELATED	1	103	3.8e-46	IPR026030	Purine-cytosine permease Fcy2/21/22	GO:0000329(PANTHER)|GO:0005886(PANTHER)|GO:0006810(PANTHER)|GO:0016020(InterPro)|GO:0022857(InterPro)|GO:0022857(PANTHER)|GO:0055085(InterPro)
Cloud	OG0016505|WAI3382_08775	103	Gene3D	G3DSA:1.10.4160.10	Hydantoin permease	1	88	5.4e-12	-	-	-
Cloud	OG0016441|WAI3382_01503	69	Pfam	PF24883	Nephrocystin 3, N-terminal	7	48	2.8e-05	IPR056884	Nephrocystin 3-like, N-terminal	-
Cloud	OG0016438|WAI3382_00650	162	Gene3D	G3DSA:3.90.1150.10	Aspartate Aminotransferase, domain 1	41	162	6.3e-15	IPR015422	Pyridoxal phosphate-dependent transferase, small domain	-
Cloud	OG0016438|WAI3382_00650	162	PRINTS	PR00800	Aromatic-L-amino-acid decarboxylase signature	30	45	1.9e-08	IPR010977	Aromatic-L-amino-acid decarboxylase	GO:0006520(InterPro)|GO:0016831(InterPro)
Cloud	OG0016438|WAI3382_00650	162	PRINTS	PR00800	Aromatic-L-amino-acid decarboxylase signature	74	93	1.9e-08	IPR010977	Aromatic-L-amino-acid decarboxylase	GO:0006520(InterPro)|GO:0016831(InterPro)
Cloud	OG0016438|WAI3382_00650	162	PANTHER	PTHR11999	GROUP II PYRIDOXAL-5-PHOSPHATE DECARBOXYLASE	3	160	2e-31	IPR010977	Aromatic-L-amino-acid decarboxylase	GO:0005737(PANTHER)|GO:0006520(InterPro)|GO:0016831(PANTHER)|GO:0016831(InterPro)
Cloud	OG0016438|WAI3382_00650	162	Gene3D	G3DSA:3.40.640.10	-	1	40	1.4e-08	IPR015421	Pyridoxal phosphate-dependent transferase, major domain	-
Cloud	OG0016438|WAI3382_00650	162	SUPERFAMILY	SSF53383	PLP-dependent transferases	2	160	2.73e-21	IPR015424	Pyridoxal phosphate-dependent transferase	-
Cloud	OG0016438|WAI3382_00650	162	Pfam	PF00282	Pyridoxal-dependent decarboxylase conserved domain	3	93	1.6e-19	IPR002129	Pyridoxal phosphate-dependent decarboxylase	GO:0016830(InterPro)|GO:0019752(InterPro)|GO:0030170(InterPro)
Cloud	OG0016182|WAI3285_10449	174	PANTHER	PTHR15744	BLOM7	1	167	3.1e-17	IPR031121	KH domain containing protein RIK/BLOM7	GO:0003723(InterPro)|GO:0003723(PANTHER)|GO:0005634(InterPro)|GO:0005634(PANTHER)
Cloud	OG0016182|WAI3285_10449	174	Pfam	PF23469	KH-domain	125	170	4.5e-12	IPR056149	ATP-dependent RNA helicase PRP5/DDX46/KHDC4, KH domain	-
Cloud	OG0015724|WAI2432_01554	75	Gene3D	G3DSA:3.50.50.60	-	7	75	9.2e-14	IPR036188	FAD/NAD(P)-binding domain superfamily	-
Cloud	OG0016124|WAI3285_07224	318	Gene3D	G3DSA:3.30.160.270	-	71	257	7.7e-52	IPR036230	2-isopropylmalate synthase LeuA, allosteric (dimerisation) domain superfamily	-
Cloud	OG0016124|WAI3285_07224	318	PANTHER	PTHR46911	-	1	264	1.3e-96	-	-	GO:0003852(PANTHER)|GO:0005739(PANTHER)|GO:0009098(PANTHER)
Cloud	OG0016124|WAI3285_07224	318	SMART	SM00917	LeuA_dimer_2	156	259	1.3e-23	IPR013709	2-isopropylmalate synthase LeuA, allosteric (dimerisation) domain	GO:0003852(InterPro)|GO:0009098(InterPro)
Cloud	OG0016124|WAI3285_07224	318	SUPERFAMILY	SSF110921	2-isopropylmalate synthase LeuA, allosteric (dimerisation) domain	156	257	5.89e-32	IPR036230	2-isopropylmalate synthase LeuA, allosteric (dimerisation) domain superfamily	-
Cloud	OG0016124|WAI3285_07224	318	Pfam	PF08502	LeuA allosteric (dimerisation) domain	156	258	3.5e-18	IPR013709	2-isopropylmalate synthase LeuA, allosteric (dimerisation) domain	GO:0003852(InterPro)|GO:0009098(InterPro)
Cloud	OG0016124|WAI3285_07224	318	SUPERFAMILY	SSF89000	post-HMGL domain-like	82	109	1.22e-05	-	-	-
Cloud	OG0016124|WAI3285_07224	318	Gene3D	G3DSA:1.10.287.1400	-	9	70	9.7e-29	-	-	-
Cloud	OG0016124|WAI3285_07224	318	Pfam	PF22615	Alpha-isopropylmalate synthase, post-catalytic domain-like	20	87	5.9e-28	IPR054692	2-isopropylmalate synthase-like, post-catalytic domain	-
Cloud	OG0016360|WAI3295_07703	196	Pfam	PF00664	ABC transporter transmembrane region	52	196	2e-15	IPR011527	ABC transporter type 1, transmembrane domain	GO:0005524(InterPro)|GO:0016020(InterPro)|GO:0055085(InterPro)|GO:0140359(InterPro)
Cloud	OG0016360|WAI3295_07703	196	ProSiteProfiles	PS50929	ABC transporter integral membrane type-1 fused domain profile.	53	196	19.554	IPR011527	ABC transporter type 1, transmembrane domain	GO:0005524(InterPro)|GO:0016020(InterPro)|GO:0055085(InterPro)|GO:0140359(InterPro)
Cloud	OG0016360|WAI3295_07703	196	PANTHER	PTHR43394	ATP-DEPENDENT PERMEASE MDL1, MITOCHONDRIAL	27	195	7.6e-22	IPR039421	Type 1 protein exporter	GO:0005743(PANTHER)|GO:0015421(PANTHER)|GO:0090374(PANTHER)
Cloud	OG0016360|WAI3295_07703	196	SUPERFAMILY	SSF90123	ABC transporter transmembrane region	38	196	2.62e-19	IPR036640	ABC transporter type 1, transmembrane domain superfamily	GO:0005524(InterPro)|GO:0016020(InterPro)
Cloud	OG0016360|WAI3295_07703	196	Gene3D	G3DSA:1.20.1560.10	ABC transporter type 1, transmembrane domain	34	196	6.4e-32	IPR036640	ABC transporter type 1, transmembrane domain superfamily	GO:0005524(InterPro)|GO:0016020(InterPro)
Cloud	OG0016389|WAI3295_10030	254	SUPERFAMILY	SSF51445	(Trans)glycosidases	16	237	5.6e-57	IPR017853	Glycoside hydrolase superfamily	-
Cloud	OG0016389|WAI3295_10030	254	Pfam	PF00128	Alpha amylase, catalytic domain	30	234	7e-07	IPR006047	Glycosyl hydrolase family 13, catalytic domain	GO:0005975(InterPro)
Cloud	OG0016389|WAI3295_10030	254	PANTHER	PTHR43447	ALPHA-AMYLASE	15	237	1.7e-23	-	-	-
Cloud	OG0016389|WAI3295_10030	254	SMART	SM00642	aamy	13	254	0.00018	IPR006047	Glycosyl hydrolase family 13, catalytic domain	GO:0005975(InterPro)
Cloud	OG0016389|WAI3295_10030	254	Gene3D	G3DSA:3.30.750.90	-	10	113	2.6e-40	-	-	-
Cloud	OG0016389|WAI3295_10030	254	Gene3D	G3DSA:2.40.30.140	-	114	215	9.4e-44	-	-	-
Cloud	OG0016938|Yt-6_04403	153	Pfam	PF24494	Domain of unknown function (DUF7587)	46	134	0.00019	IPR056009	Domain of unknown function DUF7587	-
Cloud	OG0016938|Yt-6_04403	153	PANTHER	PTHR40781	-	43	135	3.6e-09	-	-	-
Cloud	OG0016372|WAI3295_08415	110	Pfam	PF06046	Exocyst complex component Sec6	1	109	2.5e-16	IPR010326	Exocyst complex component EXOC3/Sec6	GO:0000145(InterPro)|GO:0006887(InterPro)
Cloud	OG0016372|WAI3295_08415	110	Gene3D	G3DSA:1.10.357.50	-	1	110	6.6e-19	-	-	-
Cloud	OG0015590|WAI2431_06511	160	PANTHER	PTHR21738	RIBOSOMAL RNA PROCESSING PROTEIN 36 HOMOLOG	2	157	3.3e-49	IPR009292	rRNA biogenesis protein RRP36	GO:0000462(PANTHER)|GO:0005730(PANTHER)|GO:0030686(PANTHER)
Cloud	OG0015590|WAI2431_06511	160	Pfam	PF06102	rRNA biogenesis protein RRP36	2	151	7.6e-47	IPR009292	rRNA biogenesis protein RRP36	-
Cloud	OG0016338|WAI3295_06228	310	ProSiteProfiles	PS50013	Chromo and chromo shadow domain profile.	30	76	9.1366	IPR000953	Chromo/chromo shadow domain	-
Cloud	OG0016338|WAI3295_06228	310	Gene3D	G3DSA:2.40.50.40	-	27	105	6.5e-06	-	-	-
Cloud	OG0016338|WAI3295_06228	310	SUPERFAMILY	SSF54160	Chromo domain-like	17	80	1.63e-05	IPR016197	Chromo-like domain superfamily	-
Cloud	OG0015594|WAI2431_06930	105	Gene3D	G3DSA:1.10.8.60	-	1	92	1.4e-30	-	-	-
Cloud	OG0015594|WAI2431_06930	105	PANTHER	PTHR11093	RUVB-RELATED REPTIN AND PONTIN	1	85	2.9e-17	IPR027238	RuvB-like	GO:0008094(InterPro)
Cloud	OG0015594|WAI2431_06930	105	Pfam	PF17856	TIP49 AAA-lid domain	4	69	5.5e-18	IPR041048	RuvB-like, AAA-lid domain	-
Cloud	OG0016576|WAI3384_01513	91	Gene3D	G3DSA:2.130.10.10	-	1	91	2.8e-23	IPR015943	WD40/YVTN repeat-like-containing domain superfamily	GO:0005515(InterPro)
Cloud	OG0016576|WAI3384_01513	91	PANTHER	PTHR14773	WD REPEAT-CONTAINING PROTEIN 76	3	91	2.2e-20	IPR050853	WD repeat-containing DNA damage-binding protein	GO:0003677(PANTHER)|GO:0005634(PANTHER)|GO:2000001(PANTHER)
Cloud	OG0016437|WAI3382_00524	202	SUPERFAMILY	SSF51445	(Trans)glycosidases	43	175	8.42e-22	IPR017853	Glycoside hydrolase superfamily	-
Cloud	OG0016437|WAI3382_00524	202	Pfam	PF01055	Glycosyl hydrolases family 31 TIM-barrel domain	39	175	2.9e-30	IPR000322	Glycoside hydrolase family 31, TIM barrel domain	GO:0004553(InterPro)|GO:0005975(InterPro)
Cloud	OG0016437|WAI3382_00524	202	Gene3D	G3DSA:3.20.20.80	Glycosidases	25	181	6.1e-41	-	-	-
Cloud	OG0016437|WAI3382_00524	202	PANTHER	PTHR22762	ALPHA-GLUCOSIDASE	43	174	6.7e-29	-	-	GO:0004553(PANTHER)
Cloud	OG0016681|WAI3384_08434	92	Gene3D	G3DSA:1.10.132.60	-	1	92	1.5e-20	IPR042087	DNA polymerase family B, thumb domain	-
Cloud	OG0016681|WAI3384_08434	92	Pfam	PF00136	DNA polymerase family B	2	91	2.7e-07	IPR006134	DNA-directed DNA polymerase, family B, multifunctional domain	GO:0000166(InterPro)|GO:0003677(InterPro)
Cloud	OG0016681|WAI3384_08434	92	PANTHER	PTHR45812	DNA POLYMERASE ZETA CATALYTIC SUBUNIT	1	91	3.9e-39	IPR030559	DNA polymerase zeta catalytic subunit	GO:0000724(PANTHER)|GO:0003887(PANTHER)|GO:0005634(PANTHER)|GO:0006281(InterPro)|GO:0016035(InterPro)|GO:0016035(PANTHER)|GO:0019985(InterPro)|GO:0042276(PANTHER)
Cloud	OG0016681|WAI3384_08434	92	SUPERFAMILY	SSF56672	DNA/RNA polymerases	2	91	1.46e-12	IPR043502	DNA/RNA polymerase superfamily	-
Cloud	OG0015856|WAI2432_07997	140	SUPERFAMILY	SSF48371	ARM repeat	14	106	2.59e-07	IPR016024	Armadillo-type fold	-
Cloud	OG0015856|WAI2432_07997	140	Gene3D	G3DSA:1.25.10.10	-	10	139	2e-26	IPR011989	Armadillo-like helical	-
Cloud	OG0015856|WAI2432_07997	140	PANTHER	PTHR12696	TIP120	13	131	4.5e-23	IPR039852	Cullin-associated NEDD8-dissociated protein 1/2	GO:0010265(InterPro)
Cloud	OG0016892|WAI3398_10565	115	Gene3D	G3DSA:3.40.50.980	-	49	113	3.2e-12	-	-	-
Cloud	OG0016892|WAI3398_10565	115	Pfam	PF00501	AMP-binding enzyme	58	111	1.7e-05	IPR000873	AMP-dependent synthetase/ligase domain	-
Cloud	OG0016892|WAI3398_10565	115	SUPERFAMILY	SSF56801	Acetyl-CoA synthetase-like	27	111	3.4e-12	-	-	-
Cloud	OG0016894|WAI3398_10728	105	PANTHER	PTHR11986	AMINOTRANSFERASE CLASS III	2	96	1.8e-12	IPR050103	Class-III Pyridoxal-phosphate-dependent Aminotransferase	GO:0004587(PANTHER)|GO:0005737(PANTHER)|GO:0010121(PANTHER)|GO:0019544(PANTHER)|GO:0030170(PANTHER)|GO:0042802(PANTHER)
Cloud	OG0016894|WAI3398_10728	105	Gene3D	G3DSA:3.90.1150.10	Aspartate Aminotransferase, domain 1	1	100	2.3e-20	IPR015422	Pyridoxal phosphate-dependent transferase, small domain	-
Cloud	OG0016894|WAI3398_10728	105	SUPERFAMILY	SSF53383	PLP-dependent transferases	5	101	2.82e-10	IPR015424	Pyridoxal phosphate-dependent transferase	-
Cloud	OG0014449|Yt-6_04243	379	Gene3D	G3DSA:3.30.710.10	Potassium Channel Kv1.1; Chain A	14	146	1.6e-06	IPR011333	SKP1/BTB/POZ domain superfamily	-
Cloud	OG0016034|WAI3285_02644	190	PANTHER	PTHR42714	TRNA MODIFICATION GTPASE GTPBP3	2	190	3e-15	-	-	GO:0002098(PANTHER)|GO:0005737(PANTHER)|GO:0005739(PANTHER)|GO:0030488(PANTHER)
Cloud	OG0016034|WAI3285_02644	190	Gene3D	G3DSA:1.20.120.430	tRNA modification GTPase MnmE domain 2	22	190	1.2e-18	IPR027368	tRNA modification GTPase MnmE domain 2	-
Cloud	OG0016034|WAI3285_02644	190	SUPERFAMILY	SSF116878	TrmE connector domain	50	190	7.59e-10	-	-	-
Cloud	OG0016811|WAI3398_02952	533	Pfam	PF23036	Trafficking protein particle complex subunit 10-like, N-terminal	122	252	2.9e-05	IPR056913	Trafficking protein particle complex subunit TRAPPC10/Trs130, N-terminal	-
Cloud	OG0016811|WAI3398_02952	533	Pfam	PF23036	Trafficking protein particle complex subunit 10-like, N-terminal	275	451	7.8e-33	IPR056913	Trafficking protein particle complex subunit TRAPPC10/Trs130, N-terminal	-
Cloud	OG0016811|WAI3398_02952	533	PANTHER	PTHR13251	EPILEPSY HOLOPROSENCEPHALY CANDIDATE 1/TMEM1	32	516	1.8e-101	IPR045126	Trafficking protein particle complex subunit TRAPPC10/Trs130	GO:0006891(PANTHER)|GO:0034498(PANTHER)|GO:0048193(InterPro)|GO:1990071(PANTHER)|GO:1990071(InterPro)
Cloud	OG0015626|WAI2431_08682	132	Pfam	PF06985	Heterokaryon incompatibility protein (HET)	55	105	1.9e-05	IPR010730	Heterokaryon incompatibility	-
Cloud	OG0015626|WAI2431_08682	132	PANTHER	PTHR24148	ANKYRIN REPEAT DOMAIN-CONTAINING PROTEIN 39 HOMOLOG-RELATED	14	105	1.1e-16	IPR052895	Heterokaryon Regulation/Transcriptional Modulator	-
Cloud	OG0015538|WAI2431_02960	182	Gene3D	G3DSA:1.25.10.10	-	23	175	2.1e-09	IPR011989	Armadillo-like helical	-
Cloud	OG0015907|WAI2432_10261	220	PANTHER	PTHR10982	MALONYL COA-ACYL CARRIER PROTEIN TRANSACYLASE	1	214	1.8e-62	IPR050830	Fungal fatty acid synthase	-
Cloud	OG0015907|WAI2432_10261	220	Gene3D	G3DSA:3.10.129.10	Hotdog Thioesterase	126	219	3.9e-26	-	-	-
Cloud	OG0015907|WAI2432_10261	220	Pfam	PF13452	FAS1-like, dehydratase domain region	151	206	3.6e-06	IPR039569	FAS1-like, dehydratase domain region	-
Cloud	OG0015907|WAI2432_10261	220	Gene3D	G3DSA:3.30.1120.100	-	1	125	9.5e-46	-	-	-
Cloud	OG0015907|WAI2432_10261	220	Pfam	PF17951	Fatty acid synthase meander beta sheet domain	1	143	2.8e-50	IPR040883	Fatty acid synthase, meander beta sheet domain	GO:0019171(InterPro)
Cloud	OG0015648|WAI2431_10398	242	Pfam	PF00465	Iron-containing alcohol dehydrogenase	73	239	6.4e-40	IPR001670	Alcohol dehydrogenase, iron-type/glycerol dehydrogenase GldA	GO:0016491(InterPro)|GO:0046872(InterPro)
Cloud	OG0015648|WAI2431_10398	242	Gene3D	G3DSA:3.40.50.1970	-	57	241	3.8e-54	-	-	-
Cloud	OG0015648|WAI2431_10398	242	PANTHER	PTHR11496	ALCOHOL DEHYDROGENASE	67	239	3.4e-59	IPR039697	Iron-type alcohol dehydrogenase-like	GO:0004022(PANTHER)|GO:0005739(PANTHER)
Cloud	OG0015648|WAI2431_10398	242	SUPERFAMILY	SSF56796	Dehydroquinate synthase-like	71	239	6.8e-45	-	-	-
Cloud	OG0016862|WAI3398_07637	123	Gene3D	G3DSA:2.60.120.10	Jelly Rolls	47	121	9.9e-14	IPR014710	RmlC-like jelly roll fold	-
Cloud	OG0016862|WAI3398_07637	123	SUPERFAMILY	SSF51206	cAMP-binding domain-like	57	116	2.75e-14	IPR018490	Cyclic nucleotide-binding domain superfamily	-
Cloud	OG0016862|WAI3398_07637	123	CDD	cd00038	CAP_ED	65	117	6.18685e-10	IPR000595	Cyclic nucleotide-binding domain	-
Cloud	OG0016862|WAI3398_07637	123	ProSiteProfiles	PS50042	cAMP/cGMP binding motif profile.	65	123	10.9712	IPR000595	Cyclic nucleotide-binding domain	-
Cloud	OG0016435|WAI3382_00493	115	SUPERFAMILY	SSF103473	MFS general substrate transporter	35	101	5.75e-05	IPR036259	MFS transporter superfamily	-
Cloud	OG0016435|WAI3382_00493	115	PANTHER	PTHR43791	PERMEASE-RELATED	30	97	2.7e-16	-	-	GO:0016020(PANTHER)|GO:0022857(PANTHER)
Cloud	OG0016264|WAI3295_01190	168	PANTHER	PTHR24148	ANKYRIN REPEAT DOMAIN-CONTAINING PROTEIN 39 HOMOLOG-RELATED	31	141	3.7e-13	IPR052895	Heterokaryon Regulation/Transcriptional Modulator	-
Cloud	OG0016172|WAI3285_09746	80	CDD	cd03692	mtIF2_IVc	2	70	4.76726e-24	-	-	-
Cloud	OG0016172|WAI3285_09746	80	SUPERFAMILY	SSF50447	Translation proteins	2	77	2.02e-19	IPR009000	Translation protein, beta-barrel domain superfamily	-
Cloud	OG0016172|WAI3285_09746	80	PANTHER	PTHR43381	TRANSLATION INITIATION FACTOR IF-2-RELATED	1	78	1.2e-12	IPR015760	Translation initiation factor IF- 2	GO:0003743(PANTHER)|GO:0005737(PANTHER)|GO:0006413(PANTHER)
Cloud	OG0016172|WAI3285_09746	80	Gene3D	G3DSA:2.40.30.10	Translation factors	1	79	1.8e-25	-	-	-
Cloud	OG0016968|Yt-6_04629	338	Pfam	PF20219	Family of unknown function (DUF6579)	129	270	5e-17	IPR046486	Protein of unknown function DUF6579	-
Cloud	OG0015466|WAI2411_12892	184	Pfam	PF13476	AAA domain	75	169	4.4e-12	IPR038729	Rad50/SbcC-type AAA domain	GO:0006302(InterPro)|GO:0016887(InterPro)
Cloud	OG0015466|WAI2411_12892	184	SUPERFAMILY	SSF52540	P-loop containing nucleoside triphosphate hydrolases	73	169	8.15e-17	IPR027417	P-loop containing nucleoside triphosphate hydrolase	-
Cloud	OG0015466|WAI2411_12892	184	Gene3D	G3DSA:3.40.50.300	-	72	177	5.2e-21	IPR027417	P-loop containing nucleoside triphosphate hydrolase	-
Cloud	OG0015466|WAI2411_12892	184	PANTHER	PTHR45916	STRUCTURAL MAINTENANCE OF CHROMOSOMES PROTEIN 5	39	175	3e-46	-	-	GO:0000724(PANTHER)|GO:0003697(PANTHER)|GO:0005634(PANTHER)|GO:0030915(PANTHER)
Cloud	OG0016548|WAI3382_13080	125	Gene3D	G3DSA:1.20.1250.20	MFS general substrate transporter like domains	38	123	3.8e-13	IPR036259	MFS transporter superfamily	-
Cloud	OG0016548|WAI3382_13080	125	Pfam	PF07690	Major Facilitator Superfamily	43	117	3.7e-08	IPR011701	Major facilitator superfamily	GO:0022857(InterPro)|GO:0055085(InterPro)
Cloud	OG0016548|WAI3382_13080	125	SUPERFAMILY	SSF103473	MFS general substrate transporter	18	120	2.88e-16	IPR036259	MFS transporter superfamily	-
Cloud	OG0016548|WAI3382_13080	125	ProSiteProfiles	PS50850	Major facilitator superfamily (MFS) profile.	39	125	11.2712	IPR020846	Major facilitator superfamily domain	GO:0022857(InterPro)
Cloud	OG0016548|WAI3382_13080	125	PANTHER	PTHR23501	MAJOR FACILITATOR SUPERFAMILY	12	119	3.8e-25	-	-	GO:0005886(PANTHER)|GO:0022857(PANTHER)|GO:0055085(PANTHER)
Cloud	OG0015785|WAI2432_04206	158	PRINTS	PR00463	E-class P450 group I signature	90	100	9.6e-06	IPR002401	Cytochrome P450, E-class, group I	GO:0004497(InterPro)|GO:0005506(InterPro)|GO:0016705(InterPro)|GO:0020037(InterPro)
Cloud	OG0015785|WAI2432_04206	158	PRINTS	PR00463	E-class P450 group I signature	100	123	9.6e-06	IPR002401	Cytochrome P450, E-class, group I	GO:0004497(InterPro)|GO:0005506(InterPro)|GO:0016705(InterPro)|GO:0020037(InterPro)
Cloud	OG0015785|WAI2432_04206	158	PRINTS	PR00463	E-class P450 group I signature	11	29	9.6e-06	IPR002401	Cytochrome P450, E-class, group I	GO:0004497(InterPro)|GO:0005506(InterPro)|GO:0016705(InterPro)|GO:0020037(InterPro)
Cloud	OG0015785|WAI2432_04206	158	Pfam	PF00067	Cytochrome P450	1	148	1e-19	IPR001128	Cytochrome P450	GO:0004497(InterPro)|GO:0005506(InterPro)|GO:0016705(InterPro)|GO:0020037(InterPro)
Cloud	OG0015785|WAI2432_04206	158	SUPERFAMILY	SSF48264	Cytochrome P450	2	151	1.57e-33	IPR036396	Cytochrome P450 superfamily	GO:0004497(InterPro)|GO:0005506(InterPro)|GO:0016705(InterPro)|GO:0020037(InterPro)
Cloud	OG0015785|WAI2432_04206	158	PANTHER	PTHR24305	CYTOCHROME P450	3	131	1.6e-28	IPR050121	Cytochrome P450 monooxygenase	-
Cloud	OG0015785|WAI2432_04206	158	Gene3D	G3DSA:1.10.630.10	Cytochrome P450	1	154	2.5e-35	IPR036396	Cytochrome P450 superfamily	GO:0004497(InterPro)|GO:0005506(InterPro)|GO:0016705(InterPro)|GO:0020037(InterPro)
Cloud	OG0015932|WAI2432_11210	172	Gene3D	G3DSA:3.30.1330.90	-	1	156	1.6e-24	IPR029009	Allosteric substrate binding domain superfamily	-
Cloud	OG0015932|WAI2432_11210	172	Pfam	PF19304	D-3-phosphoglycerate dehydrogenase intervening domain	19	101	4e-09	IPR045626	D-3-phosphoglycerate dehydrogenase, ASB domain	-
Cloud	OG0015932|WAI2432_11210	172	SUPERFAMILY	SSF143548	Serine metabolism enzymes domain	1	150	1.57e-14	IPR029009	Allosteric substrate binding domain superfamily	-
Cloud	OG0015541|WAI2431_03032	158	Gene3D	G3DSA:1.20.140.20	-	42	145	1.2e-20	IPR036784	Alpha-ketoacid/pyruvate dehydrogenase kinase, N-terminal domain superfamily	-
Cloud	OG0015541|WAI2431_03032	158	PANTHER	PTHR11947	PYRUVATE DEHYDROGENASE KINASE	48	113	2.9e-16	IPR039028	PDK/BCKDK protein kinase	GO:0004672(InterPro)|GO:0004740(PANTHER)|GO:0005739(PANTHER)|GO:0006468(PANTHER)|GO:0010906(PANTHER)
Cloud	OG0015541|WAI2431_03032	158	Pfam	PF10436	Mitochondrial branched-chain alpha-ketoacid dehydrogenase kinase	56	114	2.5e-15	IPR018955	Branched-chain alpha-ketoacid dehydrogenase kinase/Pyruvate dehydrogenase kinase, N-terminal	-
Cloud	OG0015541|WAI2431_03032	158	SUPERFAMILY	SSF69012	alpha-ketoacid dehydrogenase kinase, N-terminal domain	50	113	1.03e-18	IPR036784	Alpha-ketoacid/pyruvate dehydrogenase kinase, N-terminal domain superfamily	-
Cloud	OG0015873|WAI2432_08728	65	Gene3D	G3DSA:3.30.390.80	DNA repair protein Rad52/59/22	26	65	5.4e-08	IPR042525	DNA repair protein Rad52/59/22 superfamily	-
Cloud	OG0015873|WAI2432_08728	65	PANTHER	PTHR12132	DNA REPAIR AND RECOMBINATION PROTEIN RAD52, RAD59	1	64	5.3e-13	IPR007232	DNA repair protein Rad52/59/22	GO:0000724(PANTHER)|GO:0005634(PANTHER)|GO:0006281(InterPro)|GO:0006310(InterPro)|GO:0006312(PANTHER)|GO:0045002(PANTHER)
Cloud	OG0015873|WAI2432_08728	65	Pfam	PF04098	Rad52/22 family double-strand break repair protein	29	63	0.004	IPR041247	Rad52 family	-
Cloud	OG0015873|WAI2432_08728	65	SUPERFAMILY	SSF54768	dsRNA-binding domain-like	21	64	1.1e-06	-	-	-
Cloud	OG0016321|WAI3295_04923	97	Gene3D	G3DSA:3.50.50.60	-	1	67	1e-05	IPR036188	FAD/NAD(P)-binding domain superfamily	-
Cloud	OG0015439|WAI2411_11290	99	Gene3D	G3DSA:2.30.29.30	-	39	95	1.9e-08	IPR011993	PH-like domain superfamily	-
Cloud	OG0015439|WAI2411_11290	99	Pfam	PF16457	Pleckstrin homology domain	22	92	6.5e-16	IPR001849	Pleckstrin homology domain	-
Cloud	OG0016624|WAI3384_04502	211	SUPERFAMILY	SSF103473	MFS general substrate transporter	10	69	2.75e-06	IPR036259	MFS transporter superfamily	-
Cloud	OG0016165|WAI3285_09209	240	PANTHER	PTHR31145	INTEGRAL MEMBRANE PROTEIN (AFU_ORTHOLOGUE AFUA_7G01610)	138	236	2.1e-22	IPR040241	Transient receptor potential channel Flc/Pkd2-like	GO:0009272(PANTHER)|GO:0016020(PANTHER)|GO:0055085(PANTHER)
Cloud	OG0016165|WAI3285_09209	240	Pfam	PF14558	ML-like domain	51	117	3.8e-11	IPR032800	ML-like domain	-
Cloud	OG0016165|WAI3285_09209	240	Pfam	PF06011	Transient receptor potential (TRP) ion channel	134	235	1.3e-15	IPR010308	TRP, C-terminal	-
Cloud	OG0016504|WAI3382_08766	124	PANTHER	PTHR10742	FLAVIN MONOAMINE OXIDASE	34	115	1.2e-16	IPR050281	Flavin monoamine oxidase and related enzymes	GO:0006598(PANTHER)|GO:0016491(PANTHER)
Cloud	OG0016504|WAI3382_08766	124	SUPERFAMILY	SSF51905	FAD/NAD(P)-binding domain	34	103	1.78e-17	IPR036188	FAD/NAD(P)-binding domain superfamily	-
Cloud	OG0016504|WAI3382_08766	124	Gene3D	G3DSA:3.50.50.60	-	32	120	2.9e-24	IPR036188	FAD/NAD(P)-binding domain superfamily	-
Cloud	OG0016504|WAI3382_08766	124	Pfam	PF13450	NAD(P)-binding Rossmann-like domain	40	107	3.1e-09	-	-	-
Cloud	OG0016703|WAI3384_10042	399	Pfam	PF17681	Gamma tubulin complex component N-terminal	162	398	2.5e-20	IPR041470	Gamma tubulin complex component protein, N-terminal	-
Cloud	OG0016703|WAI3384_10042	399	Pfam	PF19340	Gamma-tubulin complex component 6 N-terminus	87	140	0.014	IPR045818	Gamma-tubulin complex component 6, N-terminal	-
Cloud	OG0016531|WAI3382_11518	303	Pfam	PF25481	Nucleoprotein TPR-like domain	184	262	3.8e-18	IPR057577	Nucleoprotein, TPR/MPL1 domain	-
Cloud	OG0016531|WAI3382_11518	303	PANTHER	PTHR18898	NUCLEOPROTEIN TPR-RELATED	17	266	1.1e-33	-	-	GO:0005643(PANTHER)|GO:0006406(PANTHER)|GO:0017056(PANTHER)
Cloud	OG0016491|WAI3382_06860	157	Gene3D	G3DSA:1.10.8.60	-	28	48	1.7e-07	-	-	-
Cloud	OG0016491|WAI3382_06860	157	Gene3D	G3DSA:3.40.50.300	-	2	27	1.7e-07	IPR027417	P-loop containing nucleoside triphosphate hydrolase	-
Cloud	OG0016491|WAI3382_06860	157	SUPERFAMILY	SSF52540	P-loop containing nucleoside triphosphate hydrolases	1	46	9.82e-07	IPR027417	P-loop containing nucleoside triphosphate hydrolase	-
Cloud	OG0016491|WAI3382_06860	157	Pfam	PF25426	Mitochondrial chaperone BCS1-like, ATPase lid domain	31	137	2.1e-13	IPR057495	Mitochondrial chaperone BCS1-like, ATPase lid domain	-
Cloud	OG0016491|WAI3382_06860	157	PANTHER	PTHR23070	BCS1 AAA-TYPE ATPASE	1	137	4.4e-11	IPR050747	Mitochondrial chaperone BCS1 subfamily	-
Cloud	OG0014538|D2_01259	230	Gene3D	G3DSA:1.20.1050.10	-	86	225	3.4e-53	-	-	-
Cloud	OG0014538|D2_01259	230	ProSiteProfiles	PS50404	Soluble glutathione S-transferase N-terminal domain profile.	1	86	17.553	IPR004045	Glutathione S-transferase, N-terminal	-
Cloud	OG0014538|D2_01259	230	Gene3D	G3DSA:3.40.30.10	Glutaredoxin	1	85	3e-32	-	-	-
Cloud	OG0014538|D2_01259	230	PANTHER	PTHR44051	GLUTATHIONE S-TRANSFERASE-RELATED	2	206	1.3e-75	-	-	-
Cloud	OG0014538|D2_01259	230	CDD	cd03048	GST_N_Ure2p_like	1	84	3.15638e-48	-	-	-
Cloud	OG0014538|D2_01259	230	SFLD	SFLDG00358	Main (cytGST)	1	208	0	-	-	-
Cloud	OG0014538|D2_01259	230	SUPERFAMILY	SSF47616	GST C-terminal domain-like	85	202	4.37e-39	IPR036282	Glutathione S-transferase, C-terminal domain superfamily	-
Cloud	OG0014538|D2_01259	230	Pfam	PF00043	Glutathione S-transferase, C-terminal domain	123	196	1.3e-05	IPR004046	Glutathione S-transferase, C-terminal	-
Cloud	OG0014538|D2_01259	230	CDD	cd10291	GST_C_YfcG_like	92	201	6.12963e-73	-	-	-
Cloud	OG0014538|D2_01259	230	SFLD	SFLDG01151	Main.2: Nu-like	1	208	0	-	-	-
Cloud	OG0014538|D2_01259	230	ProSiteProfiles	PS50405	Soluble glutathione S-transferase C-terminal domain profile.	89	214	18.8836	IPR010987	Glutathione S-transferase, C-terminal-like	-
Cloud	OG0014538|D2_01259	230	Pfam	PF13409	Glutathione S-transferase, N-terminal domain	10	79	2.6e-09	IPR004045	Glutathione S-transferase, N-terminal	-
Cloud	OG0014538|D2_01259	230	SUPERFAMILY	SSF52833	Thioredoxin-like	2	83	4.4e-21	IPR036249	Thioredoxin-like superfamily	-
Cloud	OG0016636|WAI3384_05094	466	PANTHER	PTHR46170	GATOR COMPLEX PROTEIN WDR59	2	421	1.3e-47	IPR049567	GATOR complex protein WDR59-like	GO:0005774(PANTHER)|GO:0034198(PANTHER)|GO:0035591(PANTHER)|GO:0035859(PANTHER)|GO:1904263(PANTHER)
Cloud	OG0015781|WAI2432_04111	140	PANTHER	PTHR35408	CHROMOSOME 15, WHOLE GENOME SHOTGUN SEQUENCE	2	140	6.1e-49	-	-	-
Cloud	OG0015886|WAI2432_09455	97	PANTHER	PTHR11040	ZINC/IRON TRANSPORTER	2	52	4.2e-10	-	-	GO:0005385(PANTHER)|GO:0005886(PANTHER)|GO:0016020(PANTHER)|GO:0071577(PANTHER)
Cloud	OG0015886|WAI2432_09455	97	Pfam	PF02535	ZIP Zinc transporter	3	57	6.7e-09	IPR003689	Zinc/iron permease	GO:0016020(InterPro)|GO:0030001(InterPro)|GO:0046873(InterPro)|GO:0055085(InterPro)
Cloud	OG0015225|LK93_01301	187	Pfam	PF24120	Single-strand DNA deaminase toxin A, C-terminal	89	149	5.3e-17	IPR057517	Single-strand DNA deaminase toxin A-like, C-terminal	-
Cloud	OG0016425|WAI3295_13071	146	Gene3D	G3DSA:3.30.200.20	Phosphorylase Kinase; domain 1	1	44	1.4e-08	-	-	-
Cloud	OG0016425|WAI3295_13071	146	Gene3D	G3DSA:1.10.510.10	Transferase(Phosphotransferase) domain 1	47	146	5.5e-28	-	-	-
Cloud	OG0016425|WAI3295_13071	146	SUPERFAMILY	SSF56112	Protein kinase-like (PK-like)	6	145	1.48e-37	IPR011009	Protein kinase-like domain superfamily	-
Cloud	OG0016425|WAI3295_13071	146	PANTHER	PTHR24347	SERINE/THREONINE-PROTEIN KINASE	3	146	4e-39	-	-	-
Cloud	OG0016425|WAI3295_13071	146	SMART	SM00220	serkin_6	1	146	9.1e-09	IPR000719	Protein kinase domain	GO:0004672(InterPro)|GO:0005524(InterPro)|GO:0006468(InterPro)
Cloud	OG0016425|WAI3295_13071	146	Pfam	PF00069	Protein kinase domain	6	145	1.2e-31	IPR000719	Protein kinase domain	GO:0004672(InterPro)|GO:0005524(InterPro)|GO:0006468(InterPro)
Cloud	OG0016425|WAI3295_13071	146	ProSiteProfiles	PS50011	Protein kinase domain profile.	1	146	26.5203	IPR000719	Protein kinase domain	GO:0004672(InterPro)|GO:0005524(InterPro)|GO:0006468(InterPro)
Cloud	OG0016160|WAI3285_08998	296	Gene3D	G3DSA:3.30.365.10	Aldehyde oxidase/xanthine dehydrogenase, molybdopterin binding domain	1	114	3.2e-107	-	-	-
Cloud	OG0016160|WAI3285_08998	296	SUPERFAMILY	SSF56003	Molybdenum cofactor-binding domain	1	275	1.01e-79	IPR037165	Aldehyde oxidase/xanthine dehydrogenase, molybdopterin binding domain superfamily	GO:0016491(InterPro)
Cloud	OG0016160|WAI3285_08998	296	PANTHER	PTHR45444	XANTHINE DEHYDROGENASE	1	277	3.4e-103	IPR016208	Aldehyde oxidase/xanthine dehydrogenase-like	GO:0005506(InterPro)|GO:0016491(InterPro)
Cloud	OG0016160|WAI3285_08998	296	Gene3D	G3DSA:3.30.365.10	Aldehyde oxidase/xanthine dehydrogenase, molybdopterin binding domain	115	269	3.2e-107	-	-	-
Cloud	OG0016160|WAI3285_08998	296	Pfam	PF20256	Molybdopterin cofactor-binding domain	1	201	4.6e-68	IPR046867	Aldehyde oxidase/xanthine dehydrogenase, second molybdopterin binding domain	-
Cloud	OG0016570|WAI3384_01098	112	Gene3D	G3DSA:3.30.950.10	-	1	98	6.6e-34	IPR014776	Tetrapyrrole methylase, subdomain 2	GO:0008168(InterPro)
Cloud	OG0016570|WAI3384_01098	112	PANTHER	PTHR10882	DIPHTHINE SYNTHASE	1	99	5.9e-32	IPR004551	Diphthine synthase	GO:0004164(InterPro)|GO:0017183(InterPro)
Cloud	OG0016570|WAI3384_01098	112	SUPERFAMILY	SSF53790	Tetrapyrrole methylase	7	101	5.52e-14	IPR035996	Tetrapyrrole methylase superfamily	GO:0008168(InterPro)
Cloud	OG0016151|WAI3285_08493	177	PANTHER	PTHR33339	LYSM DOMAIN-CONTAINING PROTEIN	22	170	3.3e-37	-	-	-
Cloud	OG0016094|WAI3285_06475	269	Gene3D	G3DSA:1.25.40.930	-	85	201	2e-40	-	-	-
Cloud	OG0016094|WAI3285_06475	269	SMART	SM00777	mad3_bub1_i	28	144	7e-34	IPR013212	Mad3/Bub1 homology region 1	-
Cloud	OG0016094|WAI3285_06475	269	Gene3D	G3DSA:1.25.40.430	-	1	61	1.5e-10	-	-	-
Cloud	OG0016094|WAI3285_06475	269	PANTHER	PTHR14030	MITOTIC CHECKPOINT SERINE/THREONINE-PROTEIN KINASE BUB1	55	183	4.1e-40	IPR015661	Mitotic spindle checkpoint protein Bub1/Mad3	GO:0004672(PANTHER)|GO:0005634(PANTHER)|GO:0007094(PANTHER)|GO:0007094(InterPro)|GO:0051754(PANTHER)
Cloud	OG0016094|WAI3285_06475	269	ProSiteProfiles	PS51489	BUB1 N-terminal domain profile.	16	182	37.986	IPR013212	Mad3/Bub1 homology region 1	-
Cloud	OG0016094|WAI3285_06475	269	Pfam	PF08311	Mad3/BUB1 homology region 1	55	144	4.5e-28	IPR013212	Mad3/Bub1 homology region 1	-
Cloud	OG0015426|WAI2411_09982	431	ProSiteProfiles	PS50280	SET domain profile.	87	209	11.9802	IPR001214	SET domain	GO:0005515(InterPro)
Cloud	OG0015426|WAI2411_09982	431	Pfam	PF00856	SET domain	103	209	2.1e-11	IPR001214	SET domain	GO:0005515(InterPro)
Cloud	OG0015426|WAI2411_09982	431	Gene3D	G3DSA:2.170.270.10	SET domain	3	210	7.5e-48	IPR046341	SET domain superfamily	-
Cloud	OG0015426|WAI2411_09982	431	PANTHER	PTHR45747	HISTONE-LYSINE N-METHYLTRANSFERASE E(Z)	24	229	3.2e-52	IPR045318	Histone-lysine N-methyltransferase EZH1/2-like	GO:0003682(PANTHER)|GO:0005634(PANTHER)|GO:0006338(InterPro)|GO:0031507(PANTHER)|GO:0035098(PANTHER)|GO:0042054(InterPro)|GO:0046976(PANTHER)
Cloud	OG0015426|WAI2411_09982	431	SMART	SM00317	set_7	92	215	3.9e-21	IPR001214	SET domain	GO:0005515(InterPro)
Cloud	OG0015426|WAI2411_09982	431	Pfam	PF18264	CXC domain	26	62	9.6e-07	IPR041355	Pre-SET CXC domain	-
Cloud	OG0015426|WAI2411_09982	431	SUPERFAMILY	SSF82199	SET domain	20	211	6.15e-42	IPR046341	SET domain superfamily	-
Cloud	OG0016408|WAI3295_11704	133	PANTHER	PTHR10408	STEROL O-ACYLTRANSFERASE	33	127	1.1e-27	IPR014371	Sterol O-acyltransferase, ACAT/DAG/ARE types	GO:0005789(PANTHER)|GO:0008204(PANTHER)|GO:0008374(InterPro)|GO:0008374(PANTHER)|GO:0034737(PANTHER)
Cloud	OG0016408|WAI3295_11704	133	Pfam	PF03062	MBOAT, membrane-bound O-acyltransferase family	32	125	4.7e-14	IPR004299	Membrane bound O-acyl transferase, MBOAT	-
Cloud	OG0015960|WAI2432_12432	216	PANTHER	PTHR43867	CELLULOSE SYNTHASE CATALYTIC SUBUNIT A [UDP-FORMING]	43	209	1.6e-11	IPR050321	Glycosyltransferase 2/OpgH subfamily	-
Cloud	OG0016560|WAI3384_00201	249	PANTHER	PTHR13298	CYTOSOLIC REGULATOR PIANISSIMO	5	236	1.7e-60	IPR028268	Pianissimo family	GO:0031929(InterPro)|GO:0031932(PANTHER)|GO:0031932(InterPro)|GO:0038203(PANTHER)
Cloud	OG0016560|WAI3384_00201	249	SMART	SM01310	RICTOR_V_2	19	91	2.9e-35	IPR029452	Rapamycin-insensitive companion of mTOR, domain 5	-
Cloud	OG0016560|WAI3384_00201	249	Pfam	PF14668	Rapamycin-insensitive companion of mTOR, domain 5	20	90	3.1e-27	IPR029452	Rapamycin-insensitive companion of mTOR, domain 5	-
Cloud	OG0015568|WAI2431_04930	121	PANTHER	PTHR34724	OS12G0596101 PROTEIN	61	120	5.7e-21	-	-	-
Cloud	OG0016159|WAI3285_08926	339	PANTHER	PTHR12894	CNH DOMAIN CONTAINING	1	327	8.6e-73	IPR032914	Vam6/VPS39/TRAP1 family	GO:0000329(PANTHER)|GO:0005737(PANTHER)|GO:0006914(PANTHER)|GO:0016020(PANTHER)|GO:0016192(InterPro)|GO:0034058(PANTHER)
Cloud	OG0016159|WAI3285_08926	339	ProSiteProfiles	PS50236	Clathrin heavy-chain (CHCR) repeat profile.	7	173	17.9937	IPR000547	Clathrin, heavy chain/VPS, 7-fold repeat	GO:0006886(InterPro)|GO:0016192(InterPro)
Cloud	OG0016159|WAI3285_08926	339	Pfam	PF10367	Vacuolar sorting protein 39 C-terminal zinc finger domain	287	326	2.5e-14	IPR019453	Vacuolar sorting protein 39/Transforming growth factor beta receptor-associated zinc finger domain	-
Cloud	OG0014426|WAI3285_08731	173	Gene3D	G3DSA:1.20.1250.20	MFS general substrate transporter like domains	95	168	1.1e-07	IPR036259	MFS transporter superfamily	-
Cloud	OG0014426|WAI3285_08731	173	PANTHER	PTHR43791	PERMEASE-RELATED	75	169	6.3e-22	-	-	GO:0016020(PANTHER)|GO:0022857(PANTHER)
Cloud	OG0014426|WAI3285_08731	173	SUPERFAMILY	SSF103473	MFS general substrate transporter	91	158	1.96e-10	IPR036259	MFS transporter superfamily	-
Cloud	OG0015619|WAI2431_08479	120	PANTHER	PTHR12399	EUKARYOTIC TRANSLATION INITIATION FACTOR 3 SUBUNIT 7	1	118	2.2e-51	IPR007783	Eukaryotic translation initiation factor 3 subunit D	GO:0003743(InterPro)|GO:0003743(PANTHER)|GO:0005737(InterPro)|GO:0005852(InterPro)|GO:0005852(PANTHER)|GO:0006413(PANTHER)
Cloud	OG0015619|WAI2431_08479	120	Pfam	PF05091	Eukaryotic translation initiation factor 3 subunit 7 (eIF-3)	1	97	1.1e-47	IPR007783	Eukaryotic translation initiation factor 3 subunit D	GO:0003743(InterPro)|GO:0005737(InterPro)|GO:0005852(InterPro)
Cloud	OG0016194|WAI3285_11132	191	Gene3D	G3DSA:3.30.70.1990	-	33	116	2.4e-08	-	-	-
Cloud	OG0016194|WAI3285_11132	191	Gene3D	G3DSA:3.50.50.60	-	4	32	2.4e-08	IPR036188	FAD/NAD(P)-binding domain superfamily	-
Cloud	OG0016689|WAI3384_09254	94	Gene3D	G3DSA:3.30.559.10	-	5	88	1.4e-09	IPR023213	Chloramphenicol acetyltransferase-like domain superfamily	-
Cloud	OG0016689|WAI3384_09254	94	Gene3D	G3DSA:3.30.559.10	-	16	43	1.4e-09	IPR023213	Chloramphenicol acetyltransferase-like domain superfamily	-
Cloud	OG0015499|WAI2431_01215	212	PANTHER	PTHR37538	BTB DOMAIN-CONTAINING PROTEIN	1	201	6.6e-14	-	-	-
Cloud	OG0016072|WAI3285_05784	160	SUPERFAMILY	SSF53474	alpha/beta-Hydrolases	14	61	5.11e-06	IPR029058	Alpha/Beta hydrolase fold	-
Cloud	OG0016072|WAI3285_05784	160	Gene3D	G3DSA:3.40.50.1820	alpha/beta hydrolase	7	122	5.9e-06	IPR029058	Alpha/Beta hydrolase fold	-
Cloud	OG0016212|WAI3285_11931	243	PANTHER	PTHR31438	LYSINE N-ACYLTRANSFERASE C17G9.06C-RELATED	4	192	1.5e-13	-	-	GO:0016410(PANTHER)
Cloud	OG0016426|WAI3295_13087	274	SUPERFAMILY	SSF55931	Glutamine synthetase/guanido kinase	9	267	1.08e-58	IPR014746	Glutamine synthetase/guanido kinase, catalytic domain	GO:0003824(InterPro)
Cloud	OG0016426|WAI3295_13087	274	PANTHER	PTHR43785	GAMMA-GLUTAMYLPUTRESCINE SYNTHETASE	10	274	3.1e-71	-	-	-
Cloud	OG0016426|WAI3295_13087	274	Gene3D	G3DSA:3.30.590.10	Glutamine synthetase/guanido kinase, catalytic domain	2	271	2.6e-75	-	-	-
Cloud	OG0016426|WAI3295_13087	274	ProSiteProfiles	PS51987	Glutamine synthetase (GS) catalytic domain profile.	1	274	40.9352	IPR008146	Glutamine synthetase, catalytic domain	GO:0004356(InterPro)
Cloud	OG0016426|WAI3295_13087	274	Pfam	PF00120	Glutamine synthetase, catalytic domain	10	266	7.8e-48	IPR008146	Glutamine synthetase, catalytic domain	GO:0004356(InterPro)
Cloud	OG0016426|WAI3295_13087	274	SMART	SM01230	Gln_synt_C_2	1	179	8.5e-27	IPR008146	Glutamine synthetase, catalytic domain	GO:0004356(InterPro)
Cloud	OG0015961|WAI2432_12499	197	Pfam	PF01380	SIS domain	51	178	3.6e-21	IPR001347	SIS domain	GO:0097367(InterPro)|GO:1901135(InterPro)
Cloud	OG0015961|WAI2432_12499	197	CDD	cd05009	SIS_GlmS_GlmD_2	43	195	2.63034e-65	IPR035490	GlmS/FrlB, SIS domain 2	-
Cloud	OG0015961|WAI2432_12499	197	PANTHER	PTHR10937	GLUCOSAMINE--FRUCTOSE-6-PHOSPHATE AMINOTRANSFERASE, ISOMERIZING	1	197	1.1e-70	-	-	GO:0004360(PANTHER)|GO:0006002(PANTHER)|GO:0006047(PANTHER)|GO:0006487(PANTHER)|GO:0034221(PANTHER)
Cloud	OG0015961|WAI2432_12499	197	ProSiteProfiles	PS51464	SIS domain profile.	46	187	22.6259	IPR001347	SIS domain	GO:0097367(InterPro)|GO:1901135(InterPro)
Cloud	OG0015961|WAI2432_12499	197	Gene3D	G3DSA:3.40.50.10490	-	38	197	3.9e-64	-	-	-
Cloud	OG0015961|WAI2432_12499	197	SUPERFAMILY	SSF53697	SIS domain	2	197	7.28e-47	IPR046348	SIS domain superfamily	GO:0097367(InterPro)|GO:1901135(InterPro)
Cloud	OG0016871|WAI3398_08476	172	SUPERFAMILY	SSF47923	Ypt/Rab-GAP domain of gyp1p	49	159	6.02e-15	IPR035969	Rab-GAP-TBC domain superfamily	-
Cloud	OG0016871|WAI3398_08476	172	Pfam	PF00566	Rab-GTPase-TBC domain	68	159	8e-08	IPR000195	Rab-GAP-TBC domain	-
Cloud	OG0016871|WAI3398_08476	172	ProSiteProfiles	PS50086	TBC/rab GAP domain profile.	65	172	13.211	IPR000195	Rab-GAP-TBC domain	-
Cloud	OG0016871|WAI3398_08476	172	Gene3D	G3DSA:1.10.8.1310	-	24	168	1.5e-42	-	-	-
Cloud	OG0016871|WAI3398_08476	172	PANTHER	PTHR20913	TBC1 DOMAIN FAMILY MEMBER 20/GTPASE	33	160	2.5e-31	IPR045913	GTPase-activating protein TBC20/Gyp8-like	GO:0005096(InterPro)|GO:0005096(PANTHER)|GO:0005789(PANTHER)|GO:0006888(PANTHER)|GO:0016192(InterPro)|GO:0043547(InterPro)
Cloud	OG0016642|WAI3384_05677	151	Gene3D	G3DSA:1.25.10.10	-	1	147	5.5e-30	IPR011989	Armadillo-like helical	-
Cloud	OG0016642|WAI3384_05677	151	PANTHER	PTHR45994	FI21225P1	11	141	1e-21	-	-	GO:0005737(PANTHER)|GO:0051879(PANTHER)|GO:0061077(PANTHER)
Cloud	OG0016486|WAI3382_06305	165	PANTHER	PTHR22594	ASPARTYL/LYSYL-TRNA SYNTHETASE	1	134	7.9e-16	-	-	GO:0004816(PANTHER)|GO:0005739(PANTHER)|GO:0006421(PANTHER)
Cloud	OG0016486|WAI3382_06305	165	SUPERFAMILY	SSF55681	Class II aaRS and biotin synthetases	1	136	4.59e-13	IPR045864	Class II Aminoacyl-tRNA synthetase/Biotinyl protein ligase (BPL) and lipoyl protein ligase (LPL)	-
Cloud	OG0016486|WAI3382_06305	165	Gene3D	G3DSA:3.30.930.10	Bira Bifunctional Protein; Domain 2	1	150	1.4e-21	IPR045864	Class II Aminoacyl-tRNA synthetase/Biotinyl protein ligase (BPL) and lipoyl protein ligase (LPL)	-
Cloud	OG0016486|WAI3382_06305	165	Pfam	PF00152	tRNA synthetases class II (D, K and N)	1	142	7.5e-09	IPR004364	Aminoacyl-tRNA synthetase, class II (D/K/N)	GO:0000166(InterPro)|GO:0004812(InterPro)|GO:0005524(InterPro)|GO:0006418(InterPro)
Cloud	OG0016039|WAI3285_03082	225	PANTHER	PTHR46494	CORA FAMILY METAL ION TRANSPORTER (EUROFUNG)	22	224	1.3e-33	-	-	GO:0000287(PANTHER)|GO:0005886(PANTHER)|GO:0015087(PANTHER)|GO:0015095(PANTHER)|GO:0050897(PANTHER)
Cloud	OG0016039|WAI3285_03082	225	Gene3D	G3DSA:3.30.460.20	-	96	225	7.2e-31	-	-	-
Cloud	OG0016039|WAI3285_03082	225	SUPERFAMILY	SSF143865	CorA soluble domain-like	124	217	1.26e-17	IPR045861	CorA, cytoplasmic domain	-
Cloud	OG0016420|WAI3295_12648	80	PANTHER	PTHR31794	AUXIN EFFLUX TRANSPORTER FAMILY PROTEIN (EUROFUNG)	7	77	2.7e-11	-	-	GO:0005783(PANTHER)
Cloud	OG0016317|WAI3295_04729	292	Gene3D	G3DSA:2.60.40.1180	-	99	205	4.1e-12	IPR013780	Glycosyl hydrolase, all-beta	-
Cloud	OG0016317|WAI3295_04729	292	Gene3D	G3DSA:2.60.40.1180	-	11	98	5.2e-20	IPR013780	Glycosyl hydrolase, all-beta	-
Cloud	OG0016317|WAI3295_04729	292	SUPERFAMILY	SSF51011	Glycosyl hydrolase domain	11	95	1.01e-15	-	-	-
Cloud	OG0016317|WAI3295_04729	292	PANTHER	PTHR43863	HYDROLASE, PUTATIVE (AFU_ORTHOLOGUE AFUA_1G03140)-RELATED	5	143	2.5e-16	IPR051816	Glycosyl Hydrolase Family 31	-
Cloud	OG0016317|WAI3295_04729	292	Pfam	PF21365	Glycosyl hydrolase family 31 C-terminal domain	10	100	3.2e-16	IPR048395	Glycosyl hydrolase family 31, C-terminal domain	-
Cloud	OG0016770|WAI3384_13918	182	Gene3D	G3DSA:3.40.50.1950	-	1	180	1.1e-29	IPR036551	Flavin prenyltransferase-like	GO:0003824(InterPro)
Cloud	OG0016770|WAI3384_13918	182	Pfam	PF02441	Flavoprotein	11	156	9.9e-06	IPR003382	Flavoprotein	GO:0003824(InterPro)
Cloud	OG0016770|WAI3384_13918	182	SUPERFAMILY	SSF52507	Homo-oligomeric flavin-containing Cys decarboxylases, HFCD	10	175	4.45e-23	IPR036551	Flavin prenyltransferase-like	GO:0003824(InterPro)
Cloud	OG0016770|WAI3384_13918	182	PANTHER	PTHR14359	HOMO-OLIGOMERIC FLAVIN CONTAINING CYS DECARBOXYLASE FAMILY	8	173	5.2e-25	-	-	GO:0004633(PANTHER)|GO:0010181(PANTHER)|GO:0015937(PANTHER)|GO:0071513(PANTHER)
Cloud	OG0016147|WAI3285_08115	103	Gene3D	G3DSA:1.20.1560.10	ABC transporter type 1, transmembrane domain	1	103	7.5e-17	IPR036640	ABC transporter type 1, transmembrane domain superfamily	GO:0005524(InterPro)|GO:0016020(InterPro)
Cloud	OG0016147|WAI3285_08115	103	SUPERFAMILY	SSF90123	ABC transporter transmembrane region	2	98	1.57e-11	IPR036640	ABC transporter type 1, transmembrane domain superfamily	GO:0005524(InterPro)|GO:0016020(InterPro)
Cloud	OG0016147|WAI3285_08115	103	ProSiteProfiles	PS50929	ABC transporter integral membrane type-1 fused domain profile.	1	103	14.3328	IPR011527	ABC transporter type 1, transmembrane domain	GO:0005524(InterPro)|GO:0016020(InterPro)|GO:0055085(InterPro)|GO:0140359(InterPro)
Cloud	OG0016147|WAI3285_08115	103	Pfam	PF00664	ABC transporter transmembrane region	2	97	2.8e-08	IPR011527	ABC transporter type 1, transmembrane domain	GO:0005524(InterPro)|GO:0016020(InterPro)|GO:0055085(InterPro)|GO:0140359(InterPro)
Cloud	OG0016380|WAI3295_09334	80	PANTHER	PTHR31616	TREHALASE	1	77	8.6e-16	-	-	GO:0004553(PANTHER)
Cloud	OG0016380|WAI3295_09334	80	Pfam	PF00723	Glycosyl hydrolases family 15	26	68	0.00084	IPR011613	GH15-like domain	-
Cloud	OG0016380|WAI3295_09334	80	Gene3D	G3DSA:1.50.10.10	-	1	79	1.3e-10	IPR012341	Six-hairpin glycosidase-like superfamily	GO:0005975(InterPro)
Cloud	OG0016380|WAI3295_09334	80	SUPERFAMILY	SSF48208	Six-hairpin glycosidases	1	75	2.04e-14	IPR008928	Six-hairpin glycosidase superfamily	GO:0005975(InterPro)
Cloud	OG0016018|WAI3285_01776	198	SUPERFAMILY	SSF51735	NAD(P)-binding Rossmann-fold domains	6	96	2.06e-10	IPR036291	NAD(P)-binding domain superfamily	-
Cloud	OG0016018|WAI3285_01776	198	Gene3D	G3DSA:3.40.50.720	-	1	114	4.5e-17	-	-	-
Cloud	OG0016018|WAI3285_01776	198	Pfam	PF05368	NmrA-like family	2	96	1.7e-16	IPR008030	NmrA-like domain	-
Cloud	OG0016637|WAI3384_05171	86	SUPERFAMILY	SSF52768	Arginase/deacetylase	10	70	3.06e-15	IPR023696	Ureohydrolase domain superfamily	-
Cloud	OG0016637|WAI3384_05171	86	Gene3D	G3DSA:3.40.800.10	Ureohydrolase domain	4	72	1.9e-18	-	-	-
Cloud	OG0016637|WAI3384_05171	86	Pfam	PF00491	Arginase family	11	64	1.5e-11	IPR006035	Ureohydrolase	GO:0046872(InterPro)
Cloud	OG0016637|WAI3384_05171	86	PANTHER	PTHR11358	ARGINASE/AGMATINASE	11	70	5.8e-16	IPR006035	Ureohydrolase	GO:0008783(PANTHER)|GO:0033389(PANTHER)|GO:0046872(InterPro)
Cloud	OG0015343|WAI2411_02107	104	ProSiteProfiles	PS50853	Fibronectin type-III domain profile.	10	103	12.3948	IPR003961	Fibronectin type III	GO:0005515(InterPro)
Cloud	OG0015343|WAI2411_02107	104	Gene3D	G3DSA:2.60.40.10	Immunoglobulins	4	95	3.4e-09	IPR013783	Immunoglobulin-like fold	-
Cloud	OG0015343|WAI2411_02107	104	SUPERFAMILY	SSF49265	Fibronectin type III	3	70	2.57e-10	IPR036116	Fibronectin type III superfamily	GO:0005515(InterPro)
Cloud	OG0015343|WAI2411_02107	104	CDD	cd00063	FN3	8	67	1.56537e-06	IPR003961	Fibronectin type III	GO:0005515(InterPro)
Cloud	OG0016557|WAI3384_00132	329	PANTHER	PTHR11225	NUCLEAR PORE COMPLEX PROTEIN NUP93 NUCLEOPORIN NUP93 DEAD EYE PROTEIN	158	325	1.2e-31	IPR007231	Nucleoporin interacting component Nup93/Nic96	GO:0005643(PANTHER)|GO:0005643(InterPro)|GO:0006606(PANTHER)|GO:0016973(PANTHER)|GO:0017056(InterPro)|GO:0017056(PANTHER)
Cloud	OG0016136|WAI3285_07588	105	Gene3D	G3DSA:2.130.10.10	-	1	104	9.1e-29	IPR015943	WD40/YVTN repeat-like-containing domain superfamily	GO:0005515(InterPro)
Cloud	OG0016136|WAI3285_07588	105	Pfam	PF00400	WD domain, G-beta repeat	2	36	0.00013	IPR001680	WD40 repeat	GO:0005515(InterPro)
Cloud	OG0016136|WAI3285_07588	105	ProSiteProfiles	PS50294	Trp-Asp (WD) repeats circular profile.	3	39	11.8401	-	-	-
Cloud	OG0016136|WAI3285_07588	105	SUPERFAMILY	SSF50978	WD40 repeat-like	2	99	2.38e-12	IPR036322	WD40-repeat-containing domain superfamily	GO:0005515(InterPro)
Cloud	OG0016136|WAI3285_07588	105	PANTHER	PTHR19855	WD40 REPEAT PROTEIN 12, 37	2	100	2e-10	-	-	GO:0030687(PANTHER)|GO:0042273(PANTHER)|GO:0070545(PANTHER)
Cloud	OG0016136|WAI3285_07588	105	ProSiteProfiles	PS50082	Trp-Asp (WD) repeats profile.	3	39	14.3181	IPR001680	WD40 repeat	GO:0005515(InterPro)
Cloud	OG0016136|WAI3285_07588	105	SMART	SM00320	WD40_4	1	36	0.0025	IPR001680	WD40 repeat	GO:0005515(InterPro)
Cloud	OG0016136|WAI3285_07588	105	SMART	SM00320	WD40_4	64	101	65	IPR001680	WD40 repeat	GO:0005515(InterPro)
Cloud	OG0016672|WAI3384_07527	112	PANTHER	PTHR43791	PERMEASE-RELATED	31	98	1.6e-14	-	-	GO:0016020(PANTHER)|GO:0022857(PANTHER)
Cloud	OG0015218|D2_11700	214	Pfam	PF13085	2Fe-2S iron-sulfur cluster binding domain	1	89	1.4e-25	IPR025192	Succinate dehydogenase/fumarate reductase N-terminal	GO:0009055(InterPro)|GO:0051536(InterPro)
Cloud	OG0015218|D2_11700	214	ProSiteProfiles	PS51085	2Fe-2S ferredoxin-type iron-sulfur binding domain profile.	1	74	9.10929	IPR001041	2Fe-2S ferredoxin-type iron-sulfur binding domain	GO:0051536(InterPro)
Cloud	OG0015218|D2_11700	214	PANTHER	PTHR11921	SUCCINATE DEHYDROGENASE IRON-SULFUR PROTEIN	1	209	2.4e-94	IPR050573	Succinate Dehydrogenase/Fumarate Reductase Iron-Sulfur	GO:0009060(PANTHER)|GO:0022904(PANTHER)
Cloud	OG0015218|D2_11700	214	NCBIfam	NF004616	succinate dehydrogenase iron-sulfur subunit	1	213	1.2e-104	-	-	-
Cloud	OG0015218|D2_11700	214	ProSiteProfiles	PS51379	4Fe-4S ferredoxin-type iron-sulfur binding domain profile.	115	145	7.86118	IPR017896	4Fe-4S ferredoxin-type, iron-sulphur binding domain	-
Cloud	OG0015218|D2_11700	214	SUPERFAMILY	SSF54292	2Fe-2S ferredoxin-like	2	83	1.97e-22	IPR036010	2Fe-2S ferredoxin-like superfamily	GO:0051536(InterPro)
Cloud	OG0015218|D2_11700	214	Gene3D	G3DSA:1.10.1060.10	-	84	214	3.9e-48	IPR009051	Alpha-helical ferredoxin	GO:0051536(InterPro)
Cloud	OG0015218|D2_11700	214	Gene3D	G3DSA:3.10.20.30	-	1	83	1.7e-28	IPR012675	Beta-grasp domain superfamily	-
Cloud	OG0015218|D2_11700	214	NCBIfam	TIGR00384	succinate dehydrogenase and fumarate reductase iron-sulfur protein	1	206	1.6e-76	IPR004489	Succinate dehydrogenase/fumarate reductase iron-sulphur protein	GO:0006099(InterPro)|GO:0016491(InterPro)
Cloud	OG0015218|D2_11700	214	Pfam	PF13237	4Fe-4S dicluster domain	124	193	3e-07	IPR017896	4Fe-4S ferredoxin-type, iron-sulphur binding domain	-
Cloud	OG0015218|D2_11700	214	SUPERFAMILY	SSF46548	alpha-helical ferredoxin	84	211	2.44e-39	-	-	-
Cloud	OG0016008|WAI3285_01079	74	Pfam	PF01294	Ribosomal protein L13e	8	62	9.8e-22	IPR001380	Large ribosomal subunit protein eL13	GO:0003735(InterPro)|GO:0005840(InterPro)|GO:0006412(InterPro)
Cloud	OG0016008|WAI3285_01079	74	PANTHER	PTHR11722	60S RIBOSOMAL PROTEIN L13	1	62	1.3e-21	IPR001380	Large ribosomal subunit protein eL13	GO:0003723(PANTHER)|GO:0003735(PANTHER)|GO:0003735(InterPro)|GO:0005840(InterPro)|GO:0006412(InterPro)|GO:0022625(PANTHER)
Cloud	OG0016537|WAI3382_11954	151	PANTHER	PTHR14226	NEUROPATHY TARGET ESTERASE/SWISS CHEESE D.MELANOGASTER	2	138	6e-32	IPR050301	Neuropathy target esterase	-
Cloud	OG0016537|WAI3382_11954	151	Pfam	PF01734	Patatin-like phospholipase	3	138	1.4e-12	IPR002641	Patatin-like phospholipase domain	GO:0006629(InterPro)
Cloud	OG0016537|WAI3382_11954	151	ProSiteProfiles	PS51635	Patatin-like phospholipase (PNPLA) domain profile.	1	151	22.7935	IPR002641	Patatin-like phospholipase domain	GO:0006629(InterPro)
Cloud	OG0016537|WAI3382_11954	151	Gene3D	G3DSA:3.40.1090.10	Cytosolic phospholipase A2 catalytic domain	1	113	6.6e-09	-	-	-
Cloud	OG0016537|WAI3382_11954	151	SUPERFAMILY	SSF52151	FabD/lysophospholipase-like	2	138	3.14e-21	IPR016035	Acyl transferase/acyl hydrolase/lysophospholipase	-
Cloud	OG0015355|WAI2411_02726	157	SUPERFAMILY	SSF56300	Metallo-dependent phosphatases	1	82	1.71e-24	IPR029052	Metallo-dependent phosphatase-like	-
Cloud	OG0015355|WAI2411_02726	157	Gene3D	G3DSA:3.60.21.10	-	1	92	7e-25	IPR029052	Metallo-dependent phosphatase-like	-
Cloud	OG0015355|WAI2411_02726	157	PANTHER	PTHR45619	SERINE/THREONINE-PROTEIN PHOSPHATASE PP2A-RELATED	1	157	3e-32	IPR047129	Serine/Threonine protein phosphatase PP2A-like	GO:0004722(InterPro)
Cloud	OG0015464|WAI2411_12815	362	SUPERFAMILY	SSF143575	GAS2 domain-like	141	181	4.71e-09	IPR036534	GAR domain superfamily	GO:0008017(InterPro)
Cloud	OG0015464|WAI2411_12815	362	Gene3D	G3DSA:3.30.920.20	-	99	188	9.8e-08	IPR036534	GAR domain superfamily	GO:0008017(InterPro)
Cloud	OG0015464|WAI2411_12815	362	Pfam	PF02187	Growth-Arrest-Specific Protein 2 Domain	141	170	0.0052	IPR003108	GAR domain	GO:0008017(InterPro)
Cloud	OG0015464|WAI2411_12815	362	ProSiteProfiles	PS51460	GAR domain profile.	92	175	23.4364	IPR003108	GAR domain	GO:0008017(InterPro)
Cloud	OG0015396|WAI2411_06831	73	SUPERFAMILY	SSF47473	EF-hand	7	60	1.22e-07	IPR011992	EF-hand domain pair	-
Cloud	OG0015396|WAI2411_06831	73	Gene3D	G3DSA:1.10.238.10	-	1	66	1.3e-07	-	-	-
Cloud	OG0016885|WAI3398_09612	104	SUPERFAMILY	SSF53474	alpha/beta-Hydrolases	24	95	1.18e-05	IPR029058	Alpha/Beta hydrolase fold	-
Cloud	OG0015939|WAI2432_11359	196	PANTHER	PTHR13255	ATAXIN-10	1	140	9.4e-23	IPR051374	Ataxin-10 and Copper transport protein 86 families	GO:0005829(PANTHER)
Cloud	OG0016089|WAI3285_06405	71	SMART	SM00066	gal4_2	19	63	3.5e-10	IPR001138	Zn(2)Cys(6) fungal-type DNA-binding domain	GO:0000981(InterPro)|GO:0006355(InterPro)|GO:0008270(InterPro)
Cloud	OG0016089|WAI3285_06405	71	CDD	cd00067	GAL4	20	53	7.95055e-08	IPR001138	Zn(2)Cys(6) fungal-type DNA-binding domain	GO:0000981(InterPro)|GO:0006355(InterPro)|GO:0008270(InterPro)
Cloud	OG0016089|WAI3285_06405	71	Gene3D	G3DSA:4.10.240.10	-	14	71	6.1e-09	IPR036864	Zn(2)-C6 fungal-type DNA-binding domain superfamily	GO:0000981(InterPro)|GO:0006355(InterPro)|GO:0008270(InterPro)
Cloud	OG0016089|WAI3285_06405	71	ProSiteProfiles	PS50048	Zn(2)-C6 fungal-type DNA-binding domain profile.	24	54	10.062	IPR001138	Zn(2)Cys(6) fungal-type DNA-binding domain	GO:0000981(InterPro)|GO:0006355(InterPro)|GO:0008270(InterPro)
Cloud	OG0016089|WAI3285_06405	71	SUPERFAMILY	SSF57701	Zn2/Cys6 DNA-binding domain	14	55	1.57e-12	IPR036864	Zn(2)-C6 fungal-type DNA-binding domain superfamily	GO:0000981(InterPro)|GO:0006355(InterPro)|GO:0008270(InterPro)
Cloud	OG0016089|WAI3285_06405	71	Pfam	PF00172	Fungal Zn(2)-Cys(6) binuclear cluster domain	24	53	1.2e-05	IPR001138	Zn(2)Cys(6) fungal-type DNA-binding domain	GO:0000981(InterPro)|GO:0006355(InterPro)|GO:0008270(InterPro)
Cloud	OG0015481|WAI2411_13725	95	PANTHER	PTHR42069	HYPHAL ANASTAMOSIS-8 PROTEIN	6	95	2.1e-19	-	-	-
Cloud	OG0016628|WAI3384_04681	200	PANTHER	PTHR31961	SENSITIVE TO HIGH EXPRESSION PROTEIN 9, MITOCHONDRIAL	35	192	1.1e-25	IPR008839	Mitochondrial distribution and morphology family 33, fungi	GO:0005743(PANTHER)|GO:0007007(PANTHER)
Cloud	OG0016628|WAI3384_04681	200	Pfam	PF05546	She9 / Mdm33 family	115	192	8.5e-09	IPR008839	Mitochondrial distribution and morphology family 33, fungi	-
Cloud	OG0016628|WAI3384_04681	200	Gene3D	G3DSA:1.20.58.60	-	27	194	3.9e-05	-	-	-
Cloud	OG0015150|Yt-6_04203	87	Gene3D	G3DSA:1.20.58.2150	-	1	79	5.7e-05	-	-	-
Cloud	OG0015558|WAI2431_04005	151	Pfam	PF14087	Domain of unknown function (DUF4267)	14	141	8.5e-16	IPR025363	Protein of unknown function DUF4267	-
Cloud	OG0015789|WAI2432_04296	168	Pfam	PF00067	Cytochrome P450	12	159	2.8e-26	IPR001128	Cytochrome P450	GO:0004497(InterPro)|GO:0005506(InterPro)|GO:0016705(InterPro)|GO:0020037(InterPro)
Cloud	OG0015789|WAI2432_04296	168	PANTHER	PTHR24305	CYTOCHROME P450	9	138	1.5e-28	IPR050121	Cytochrome P450 monooxygenase	-
Cloud	OG0015789|WAI2432_04296	168	PRINTS	PR00465	E-class P450 group IV signature	17	33	2.1e-11	IPR002403	Cytochrome P450, E-class, group IV	GO:0004497(InterPro)|GO:0005506(InterPro)|GO:0016705(InterPro)|GO:0020037(InterPro)
Cloud	OG0015789|WAI2432_04296	168	PRINTS	PR00465	E-class P450 group IV signature	93	109	2.1e-11	IPR002403	Cytochrome P450, E-class, group IV	GO:0004497(InterPro)|GO:0005506(InterPro)|GO:0016705(InterPro)|GO:0020037(InterPro)
Cloud	OG0015789|WAI2432_04296	168	PRINTS	PR00465	E-class P450 group IV signature	109	127	2.1e-11	IPR002403	Cytochrome P450, E-class, group IV	GO:0004497(InterPro)|GO:0005506(InterPro)|GO:0016705(InterPro)|GO:0020037(InterPro)
Cloud	OG0015789|WAI2432_04296	168	PRINTS	PR00465	E-class P450 group IV signature	68	86	2.1e-11	IPR002403	Cytochrome P450, E-class, group IV	GO:0004497(InterPro)|GO:0005506(InterPro)|GO:0016705(InterPro)|GO:0020037(InterPro)
Cloud	OG0015789|WAI2432_04296	168	SUPERFAMILY	SSF48264	Cytochrome P450	11	165	1.07e-36	IPR036396	Cytochrome P450 superfamily	GO:0004497(InterPro)|GO:0005506(InterPro)|GO:0016705(InterPro)|GO:0020037(InterPro)
Cloud	OG0015789|WAI2432_04296	168	Gene3D	G3DSA:1.10.630.10	Cytochrome P450	2	168	2.3e-40	IPR036396	Cytochrome P450 superfamily	GO:0004497(InterPro)|GO:0005506(InterPro)|GO:0016705(InterPro)|GO:0020037(InterPro)
Cloud	OG0015532|WAI2431_02475	170	Pfam	PF00172	Fungal Zn(2)-Cys(6) binuclear cluster domain	16	50	1e-05	IPR001138	Zn(2)Cys(6) fungal-type DNA-binding domain	GO:0000981(InterPro)|GO:0006355(InterPro)|GO:0008270(InterPro)
Cloud	OG0015532|WAI2431_02475	170	PANTHER	PTHR47782	ZN(II)2CYS6 TRANSCRIPTION FACTOR (EUROFUNG)-RELATED	9	165	1.2e-30	IPR052202	Yeast Metabolic Pathway Regulatory Proteins	GO:0000981(PANTHER)|GO:0043565(PANTHER)|GO:0045944(PANTHER)
Cloud	OG0015532|WAI2431_02475	170	SMART	SM00066	gal4_2	11	57	4.9e-08	IPR001138	Zn(2)Cys(6) fungal-type DNA-binding domain	GO:0000981(InterPro)|GO:0006355(InterPro)|GO:0008270(InterPro)
Cloud	OG0015532|WAI2431_02475	170	CDD	cd00067	GAL4	12	47	1.05295e-07	IPR001138	Zn(2)Cys(6) fungal-type DNA-binding domain	GO:0000981(InterPro)|GO:0006355(InterPro)|GO:0008270(InterPro)
Cloud	OG0015532|WAI2431_02475	170	Gene3D	G3DSA:4.10.240.10	-	9	73	5.7e-13	IPR036864	Zn(2)-C6 fungal-type DNA-binding domain superfamily	GO:0000981(InterPro)|GO:0006355(InterPro)|GO:0008270(InterPro)
Cloud	OG0015532|WAI2431_02475	170	ProSiteProfiles	PS50048	Zn(2)-C6 fungal-type DNA-binding domain profile.	16	48	10.414	IPR001138	Zn(2)Cys(6) fungal-type DNA-binding domain	GO:0000981(InterPro)|GO:0006355(InterPro)|GO:0008270(InterPro)
Cloud	OG0015532|WAI2431_02475	170	SUPERFAMILY	SSF57701	Zn2/Cys6 DNA-binding domain	10	50	2.09e-08	IPR036864	Zn(2)-C6 fungal-type DNA-binding domain superfamily	GO:0000981(InterPro)|GO:0006355(InterPro)|GO:0008270(InterPro)
Cloud	OG0015699|WAI2431_13789	96	PANTHER	PTHR43261	TRANSLATION ELONGATION FACTOR G-RELATED	26	89	1.2e-26	-	-	GO:0003924(PANTHER)|GO:0005739(PANTHER)|GO:0032543(PANTHER)|GO:0032790(PANTHER)
Cloud	OG0015699|WAI2431_13789	96	Pfam	PF00009	Elongation factor Tu GTP binding domain	38	89	7.8e-12	IPR000795	Translational (tr)-type GTP-binding domain	GO:0003924(InterPro)|GO:0005525(InterPro)
Cloud	OG0015699|WAI2431_13789	96	Gene3D	G3DSA:3.40.50.300	-	46	74	2.1e-22	IPR027417	P-loop containing nucleoside triphosphate hydrolase	-
Cloud	OG0015699|WAI2431_13789	96	Gene3D	G3DSA:3.40.50.300	-	39	89	2.1e-22	IPR027417	P-loop containing nucleoside triphosphate hydrolase	-
Cloud	OG0015699|WAI2431_13789	96	SUPERFAMILY	SSF52540	P-loop containing nucleoside triphosphate hydrolases	37	89	8.34e-20	IPR027417	P-loop containing nucleoside triphosphate hydrolase	-
Cloud	OG0016562|WAI3384_00252	310	ProSiteProfiles	PS51635	Patatin-like phospholipase (PNPLA) domain profile.	7	171	34.0041	IPR002641	Patatin-like phospholipase domain	GO:0006629(InterPro)
Cloud	OG0016562|WAI3384_00252	310	SUPERFAMILY	SSF52151	FabD/lysophospholipase-like	10	292	1.23e-54	IPR016035	Acyl transferase/acyl hydrolase/lysophospholipase	-
Cloud	OG0016562|WAI3384_00252	310	Gene3D	G3DSA:3.40.1090.10	Cytosolic phospholipase A2 catalytic domain	7	68	6.7e-16	-	-	-
Cloud	OG0016562|WAI3384_00252	310	Gene3D	G3DSA:3.40.1090.10	Cytosolic phospholipase A2 catalytic domain	85	194	3.9e-11	-	-	-
Cloud	OG0016562|WAI3384_00252	310	PANTHER	PTHR14226	NEUROPATHY TARGET ESTERASE/SWISS CHEESE D.MELANOGASTER	8	300	7.9e-96	IPR050301	Neuropathy target esterase	GO:0004622(PANTHER)|GO:0005783(PANTHER)
Cloud	OG0016562|WAI3384_00252	310	Pfam	PF01734	Patatin-like phospholipase	10	167	3.3e-21	IPR002641	Patatin-like phospholipase domain	GO:0006629(InterPro)
Cloud	OG0016719|WAI3384_10869	127	PANTHER	PTHR37543	CCCH ZINC FINGER DNA BINDING PROTEIN (AFU_ORTHOLOGUE AFUA_5G12760)	12	120	2.2e-12	-	-	-
Cloud	OG0016719|WAI3384_10869	127	Pfam	PF25540	Domain of unknown function (DUF7923)	76	119	5.5e-11	IPR057683	Domain of unknown function DUF7923	-
Cloud	OG0016196|WAI3285_11222	218	PANTHER	PTHR11638	ATP-DEPENDENT CLP PROTEASE	73	217	7e-62	IPR050130	ATP-dependent Clp protease/Chaperone ClpA/ClpB	GO:0005737(PANTHER)|GO:0005759(PANTHER)|GO:0016887(PANTHER)|GO:0034605(PANTHER)|GO:0042026(PANTHER)|GO:0043335(PANTHER)
Cloud	OG0016196|WAI3285_11222	218	Gene3D	G3DSA:3.40.50.300	-	72	218	2.6e-57	IPR027417	P-loop containing nucleoside triphosphate hydrolase	-
Cloud	OG0016196|WAI3285_11222	218	Pfam	PF00004	ATPase family associated with various cellular activities (AAA)	123	207	2.3e-06	IPR003959	ATPase, AAA-type, Core	GO:0005524(InterPro)|GO:0016887(InterPro)
Cloud	OG0016196|WAI3285_11222	218	SUPERFAMILY	SSF52540	P-loop containing nucleoside triphosphate hydrolases	79	217	1.39e-39	IPR027417	P-loop containing nucleoside triphosphate hydrolase	-
Cloud	OG0016196|WAI3285_11222	218	CDD	cd00009	AAA	101	203	1.60684e-17	-	-	-
Cloud	OG0015597|WAI2431_07073	159	PANTHER	PTHR13199	GH03947P	1	85	6.9e-20	IPR051506	Atos Homolog Transcription Regulators	-
Cloud	OG0015597|WAI2431_07073	159	SMART	SM01177	DUF4210_2	1	73	4.5e-35	IPR025261	Atos-like, conserved domain	-
Cloud	OG0015597|WAI2431_07073	159	Pfam	PF13915	Domain of unknown function (DUF4210)	1	73	8.4e-33	IPR025261	Atos-like, conserved domain	-
Cloud	OG0016520|WAI3382_10377	234	Pfam	PF00501	AMP-binding enzyme	31	224	7.9e-27	IPR000873	AMP-dependent synthetase/ligase domain	-
Cloud	OG0016520|WAI3382_10377	234	SUPERFAMILY	SSF56801	Acetyl-CoA synthetase-like	21	222	1.57e-36	-	-	-
Cloud	OG0016520|WAI3382_10377	234	Gene3D	G3DSA:3.40.50.12780	-	13	229	1.9e-34	IPR042099	ANL, N-terminal domain	-
Cloud	OG0016520|WAI3382_10377	234	PANTHER	PTHR44845	CARRIER DOMAIN-CONTAINING PROTEIN	10	222	1.2e-47	-	-	-
Cloud	OG0016840|WAI3398_05396	187	SUPERFAMILY	SSF52540	P-loop containing nucleoside triphosphate hydrolases	11	178	4.35e-41	IPR027417	P-loop containing nucleoside triphosphate hydrolase	-
Cloud	OG0016840|WAI3398_05396	187	ProSiteProfiles	PS51194	Superfamilies 1 and 2 helicase C-terminal domain profile.	1	187	10.3894	IPR001650	Helicase, C-terminal domain-like	-
Cloud	OG0016840|WAI3398_05396	187	SMART	SM00490	helicmild6	62	154	5.2e-17	IPR001650	Helicase, C-terminal domain-like	-
Cloud	OG0016840|WAI3398_05396	187	PANTHER	PTHR47961	DNA POLYMERASE THETA, PUTATIVE (AFU_ORTHOLOGUE AFUA_1G05260)-RELATED	11	176	1.9e-51	IPR050474	Helicase Hel308/SKI2-like	GO:0005634(PANTHER)
Cloud	OG0016840|WAI3398_05396	187	CDD	cd18795	SF2_C_Ski2	2	166	3.67166e-61	-	-	-
Cloud	OG0016840|WAI3398_05396	187	Pfam	PF00271	Helicase conserved C-terminal domain	65	153	6.5e-06	IPR001650	Helicase, C-terminal domain-like	-
Cloud	OG0016840|WAI3398_05396	187	Gene3D	G3DSA:3.40.50.300	-	1	180	2.6e-69	IPR027417	P-loop containing nucleoside triphosphate hydrolase	-
Cloud	OG0015596|WAI2431_07071	149	Gene3D	G3DSA:1.25.10.10	-	1	136	9e-09	IPR011989	Armadillo-like helical	-
Cloud	OG0015596|WAI2431_07071	149	Pfam	PF12348	CLASP N terminal	1	119	8.8e-12	IPR024395	CLASP N-terminal domain	-
Cloud	OG0015732|WAI2432_01968	144	Pfam	PF02403	Seryl-tRNA synthetase N-terminal domain	33	102	0.00011	IPR015866	Serine-tRNA synthetase, type1, N-terminal	-
Cloud	OG0015732|WAI2432_01968	144	Gene3D	G3DSA:1.10.287.40	-	29	124	2.9e-19	IPR042103	Serine-tRNA synthetase, type1, N-terminal domain superfamily	-
Cloud	OG0015732|WAI2432_01968	144	PANTHER	PTHR11778	SERYL-TRNA SYNTHETASE	30	128	3.9e-14	IPR002317	Serine-tRNA ligase, type1	GO:0000166(InterPro)|GO:0004828(InterPro)|GO:0005524(InterPro)|GO:0006434(InterPro)
Cloud	OG0015732|WAI2432_01968	144	SUPERFAMILY	SSF46589	tRNA-binding arm	31	108	4.39e-08	IPR010978	Class I and II aminoacyl-tRNA synthetase, tRNA-binding arm	GO:0000166(InterPro)
Cloud	OG0016487|WAI3382_06320	181	ProSiteProfiles	PS50157	Zinc finger C2H2 type domain profile.	128	155	9.99283	IPR013087	Zinc finger C2H2-type	-
Cloud	OG0016838|WAI3398_05370	91	Gene3D	G3DSA:1.20.1250.20	MFS general substrate transporter like domains	2	82	1.8e-05	IPR036259	MFS transporter superfamily	-
Cloud	OG0016651|WAI3384_06264	92	CDD	cd00067	GAL4	44	60	0.000459404	IPR001138	Zn(2)Cys(6) fungal-type DNA-binding domain	GO:0000981(InterPro)|GO:0006355(InterPro)|GO:0008270(InterPro)
Cloud	OG0016651|WAI3384_06264	92	SUPERFAMILY	SSF57701	Zn2/Cys6 DNA-binding domain	42	64	2.75e-06	IPR036864	Zn(2)-C6 fungal-type DNA-binding domain superfamily	GO:0000981(InterPro)|GO:0006355(InterPro)|GO:0008270(InterPro)
Cloud	OG0015755|WAI2432_03058	102	Pfam	PF20684	Fungal rhodopsin domain	32	89	3.6e-06	IPR049326	Rhodopsin domain, fungi	-
Cloud	OG0016724|WAI3384_11029	238	PANTHER	PTHR12412	CAP BINDING PROTEIN	47	227	2.9e-20	IPR027159	Nuclear cap-binding protein subunit 1	GO:0000184(PANTHER)|GO:0000339(InterPro)|GO:0000339(PANTHER)|GO:0003729(PANTHER)|GO:0005634(PANTHER)|GO:0005845(PANTHER)|GO:0005846(PANTHER)|GO:0005846(InterPro)|GO:0006406(InterPro)
Cloud	OG0016724|WAI3384_11029	238	Gene3D	G3DSA:1.25.40.180	-	30	235	1.2e-36	-	-	-
Cloud	OG0016724|WAI3384_11029	238	SUPERFAMILY	SSF48371	ARM repeat	93	223	1.55e-10	IPR016024	Armadillo-type fold	-
Cloud	OG0015266|SI_02577	114	ProSiteProfiles	PS50088	Ankyrin repeat profile.	47	74	10.98	IPR002110	Ankyrin repeat	GO:0005515(InterPro)
Cloud	OG0015266|SI_02577	114	SUPERFAMILY	SSF48403	Ankyrin repeat	21	105	9.02e-12	IPR036770	Ankyrin repeat-containing domain superfamily	-
Cloud	OG0015266|SI_02577	114	ProSiteProfiles	PS50297	Ankyrin repeat region circular profile.	47	74	10.9487	-	-	-
Cloud	OG0015266|SI_02577	114	Pfam	PF12796	Ankyrin repeats (3 copies)	22	103	3e-05	IPR002110	Ankyrin repeat	GO:0005515(InterPro)
Cloud	OG0015266|SI_02577	114	Gene3D	G3DSA:1.25.40.20	-	19	113	1.3e-14	IPR036770	Ankyrin repeat-containing domain superfamily	-
Cloud	OG0015266|SI_02577	114	PANTHER	PTHR24123	ANKYRIN REPEAT-CONTAINING	21	108	5e-09	IPR051165	Multifunctional Ankyrin Repeat Domain-Containing Protein	-
Cloud	OG0016253|WAI3295_00354	97	ProSiteProfiles	PS50222	EF-hand calcium-binding domain profile.	36	71	8.76695	IPR002048	EF-hand domain	GO:0005509(InterPro)
Cloud	OG0015392|WAI2411_06503	184	Gene3D	G3DSA:1.20.1250.20	MFS general substrate transporter like domains	1	133	2.2e-31	IPR036259	MFS transporter superfamily	-
Cloud	OG0015392|WAI2411_06503	184	ProSiteProfiles	PS50850	Major facilitator superfamily (MFS) profile.	1	118	8.54883	IPR020846	Major facilitator superfamily domain	GO:0022857(InterPro)
Cloud	OG0015392|WAI2411_06503	184	PANTHER	PTHR48022	PLASTIDIC GLUCOSE TRANSPORTER 4	4	151	1.3e-32	IPR050360	Major Facilitator Superfamily Sugar Transporters	GO:0005351(PANTHER)|GO:0008643(PANTHER)|GO:0016020(PANTHER)
Cloud	OG0015392|WAI2411_06503	184	SUPERFAMILY	SSF103473	MFS general substrate transporter	29	126	1.96e-13	IPR036259	MFS transporter superfamily	-
Cloud	OG0015392|WAI2411_06503	184	Pfam	PF00083	Sugar (and other) transporter	9	129	1.2e-18	IPR005828	Major facilitator, sugar transporter-like	GO:0016020(InterPro)|GO:0022857(InterPro)|GO:0055085(InterPro)
Cloud	OG0016867|WAI3398_07854	176	PANTHER	PTHR32379	GUANIDINOACETATE N-METHYLTRANSFERASE	14	139	1.6e-15	IPR051038	RMT2/GAMT Methyltransferase	GO:0005634(PANTHER)|GO:0005737(PANTHER)|GO:0008757(PANTHER)|GO:0018216(PANTHER)|GO:0019702(PANTHER)
Cloud	OG0016867|WAI3398_07854	176	Gene3D	G3DSA:1.25.40.20	-	2	127	6.6e-11	IPR036770	Ankyrin repeat-containing domain superfamily	-
Cloud	OG0016867|WAI3398_07854	176	SUPERFAMILY	SSF48403	Ankyrin repeat	15	119	5.93e-08	IPR036770	Ankyrin repeat-containing domain superfamily	-
Cloud	OG0016846|WAI3398_06033	97	PANTHER	PTHR17985	SER/THR-RICH PROTEIN T10 IN DGCR REGION	1	94	8.5e-35	IPR008551	Transport and Golgi organisation protein 2	GO:0005794(PANTHER)|GO:0007030(PANTHER)|GO:0009306(PANTHER)
Cloud	OG0016846|WAI3398_06033	97	Pfam	PF05742	Transport and Golgi organisation 2	1	94	1.7e-37	IPR008551	Transport and Golgi organisation protein 2	-
Cloud	OG0016542|WAI3382_12242	104	PANTHER	PTHR19241	ATP-BINDING CASSETTE TRANSPORTER	1	99	4.9e-09	-	-	-
Cloud	OG0016542|WAI3382_12242	104	Pfam	PF01061	ABC-2 type transporter	1	41	7.3e-05	IPR013525	ABC-2 type transporter, transmembrane domain	GO:0016020(InterPro)|GO:0140359(InterPro)
Cloud	OG0015345|WAI2411_02205	105	Gene3D	G3DSA:3.20.20.80	Glycosidases	1	99	6e-23	-	-	-
Cloud	OG0015345|WAI2411_02205	105	SUPERFAMILY	SSF51445	(Trans)glycosidases	1	90	2.93e-24	IPR017853	Glycoside hydrolase superfamily	-
Cloud	OG0016472|WAI3382_04921	89	Pfam	PF06422	CDR ABC transporter	45	87	0.021	IPR010929	CDR ABC transporter	GO:0005524(InterPro)|GO:0016020(InterPro)|GO:0042626(InterPro)|GO:0055085(InterPro)
Cloud	OG0016189|WAI3285_10887	249	SMART	SM00709	zpr1	54	188	1.1e-25	IPR004457	Zinc finger, ZPR1-type	GO:0008270(InterPro)
Cloud	OG0016189|WAI3285_10887	249	Pfam	PF22794	ZPR1 jelly-roll domain	93	214	1.9e-35	IPR056180	ZPR1, jelly-roll domain	-
Cloud	OG0016189|WAI3285_10887	249	PANTHER	PTHR10876	ZINC FINGER PROTEIN ZPR1	67	216	9.5e-44	IPR040141	ZPR1	GO:0005634(PANTHER)
Cloud	OG0016189|WAI3285_10887	249	Gene3D	G3DSA:2.60.120.1040	ZPR1, A/B domain	77	214	5e-40	IPR042451	ZPR1, A/B domain	-
Cloud	OG0015573|WAI2431_05121	155	SUPERFAMILY	SSF56112	Protein kinase-like (PK-like)	44	134	1.66e-08	IPR011009	Protein kinase-like domain superfamily	-
Cloud	OG0015573|WAI2431_05121	155	Gene3D	G3DSA:1.10.510.10	Transferase(Phosphotransferase) domain 1	17	155	5.2e-14	-	-	-
Cloud	OG0015579|WAI2431_05894	132	Gene3D	G3DSA:3.40.50.150	Vaccinia Virus protein VP39	56	129	1.8e-05	IPR029063	S-adenosyl-L-methionine-dependent methyltransferase superfamily	-
Cloud	OG0015579|WAI2431_05894	132	SUPERFAMILY	SSF53335	S-adenosyl-L-methionine-dependent methyltransferases	68	126	1.17e-07	IPR029063	S-adenosyl-L-methionine-dependent methyltransferase superfamily	-
Cloud	OG0014539|D2_01522	137	ProSiteProfiles	PS50059	FKBP-type peptidyl-prolyl cis-trans isomerase domain profile.	50	136	26.345	IPR001179	FKBP-type peptidyl-prolyl cis-trans isomerase domain	GO:0003755(InterPro)
Cloud	OG0014539|D2_01522	137	Gene3D	G3DSA:3.10.50.40	-	14	136	2.6e-49	IPR046357	Peptidyl-prolyl cis-trans isomerase domain superfamily	GO:0003755(InterPro)
Cloud	OG0014539|D2_01522	137	PANTHER	PTHR43811	FKBP-TYPE PEPTIDYL-PROLYL CIS-TRANS ISOMERASE FKPA	19	136	3.6e-34	-	-	GO:0003755(PANTHER)
Cloud	OG0014539|D2_01522	137	SUPERFAMILY	SSF54534	FKBP-like	28	135	3.73e-45	-	-	-
Cloud	OG0014539|D2_01522	137	Pfam	PF00254	FKBP-type peptidyl-prolyl cis-trans isomerase	45	133	4.2e-29	IPR001179	FKBP-type peptidyl-prolyl cis-trans isomerase domain	GO:0003755(InterPro)
Cloud	OG0015267|SI_03329	67	PANTHER	PTHR40462	CHROMOSOME 1, WHOLE GENOME SHOTGUN SEQUENCE	18	67	1.4e-16	-	-	-
Cloud	OG0016773|WAI3384_13980	122	PANTHER	PTHR42748	NITROGEN METABOLITE REPRESSION PROTEIN NMRA FAMILY MEMBER	1	101	5e-22	IPR051164	NmrA-like oxidoreductase	GO:0005634(PANTHER)
Cloud	OG0016773|WAI3384_13980	122	Gene3D	G3DSA:3.40.50.720	-	1	115	5e-29	-	-	-
Cloud	OG0016773|WAI3384_13980	122	Pfam	PF05368	NmrA-like family	3	101	3.7e-17	IPR008030	NmrA-like domain	-
Cloud	OG0016773|WAI3384_13980	122	SUPERFAMILY	SSF51735	NAD(P)-binding Rossmann-fold domains	3	101	2.53e-23	IPR036291	NAD(P)-binding domain superfamily	-
Cloud	OG0015401|WAI2411_07463	97	Pfam	PF00464	Serine hydroxymethyltransferase	1	29	0.0018	IPR039429	Serine hydroxymethyltransferase-like domain	-
Cloud	OG0015401|WAI2411_07463	97	SUPERFAMILY	SSF53383	PLP-dependent transferases	2	92	2.01e-13	IPR015424	Pyridoxal phosphate-dependent transferase	-
Cloud	OG0015401|WAI2411_07463	97	PANTHER	PTHR11680	SERINE HYDROXYMETHYLTRANSFERASE	1	93	4.4e-14	IPR049943	Serine hydroxymethyltransferase-like	GO:0004372(PANTHER)|GO:0005737(PANTHER)|GO:0005739(PANTHER)|GO:0019264(PANTHER)|GO:0030170(PANTHER)|GO:0046653(PANTHER)
Cloud	OG0015401|WAI2411_07463	97	Gene3D	G3DSA:3.90.1150.10	Aspartate Aminotransferase, domain 1	1	95	1.2e-20	IPR015422	Pyridoxal phosphate-dependent transferase, small domain	-
Cloud	OG0015729|WAI2432_01774	514	SUPERFAMILY	SSF81665	Calcium ATPase, transmembrane domain M	318	411	2.62e-16	IPR023298	P-type ATPase, transmembrane domain superfamily	-
Cloud	OG0015729|WAI2432_01774	514	SUPERFAMILY	SSF81653	Calcium ATPase, transduction domain A	410	505	4.84e-16	IPR008250	P-type ATPase, A domain superfamily	-
Cloud	OG0015729|WAI2432_01774	514	Gene3D	G3DSA:2.70.150.10	-	384	510	4.3e-27	-	-	-
Cloud	OG0015729|WAI2432_01774	514	PANTHER	PTHR45630	CATION-TRANSPORTING ATPASE-RELATED	165	511	1.5e-84	IPR006544	P-type ATPase, subfamily V	GO:0006874(PANTHER)|GO:0016020(PANTHER)|GO:0016020(InterPro)|GO:0019829(PANTHER)|GO:0055085(PANTHER)|GO:0140358(InterPro)
Cloud	OG0015729|WAI2432_01774	514	Pfam	PF00122	E1-E2 ATPase	411	506	8.8e-10	-	-	-
Cloud	OG0015729|WAI2432_01774	514	Pfam	PF12409	P5-type ATPase cation transporter	175	294	5.7e-40	IPR047819	P5B-type ATPase, N-terminal	-
Cloud	OG0016709|WAI3384_10471	88	Gene3D	G3DSA:4.10.240.10	-	32	86	3.1e-13	IPR036864	Zn(2)-C6 fungal-type DNA-binding domain superfamily	GO:0000981(InterPro)|GO:0006355(InterPro)|GO:0008270(InterPro)
Cloud	OG0016709|WAI3384_10471	88	ProSiteProfiles	PS50048	Zn(2)-C6 fungal-type DNA-binding domain profile.	34	64	10.942	IPR001138	Zn(2)Cys(6) fungal-type DNA-binding domain	GO:0000981(InterPro)|GO:0006355(InterPro)|GO:0008270(InterPro)
Cloud	OG0016709|WAI3384_10471	88	CDD	cd00067	GAL4	34	64	1.01999e-08	IPR001138	Zn(2)Cys(6) fungal-type DNA-binding domain	GO:0000981(InterPro)|GO:0006355(InterPro)|GO:0008270(InterPro)
Cloud	OG0016709|WAI3384_10471	88	PANTHER	PTHR47338	ZN(II)2CYS6 TRANSCRIPTION FACTOR (EUROFUNG)-RELATED	33	84	1.8e-13	IPR050815	Transcription factor, fungi	GO:0000981(InterPro)|GO:0005634(PANTHER)
Cloud	OG0016709|WAI3384_10471	88	Pfam	PF00172	Fungal Zn(2)-Cys(6) binuclear cluster domain	34	69	2.1e-06	IPR001138	Zn(2)Cys(6) fungal-type DNA-binding domain	GO:0000981(InterPro)|GO:0006355(InterPro)|GO:0008270(InterPro)
Cloud	OG0016709|WAI3384_10471	88	SUPERFAMILY	SSF57701	Zn2/Cys6 DNA-binding domain	33	68	4.32e-11	IPR036864	Zn(2)-C6 fungal-type DNA-binding domain superfamily	GO:0000981(InterPro)|GO:0006355(InterPro)|GO:0008270(InterPro)
Cloud	OG0016709|WAI3384_10471	88	SMART	SM00066	gal4_2	29	73	3.3e-07	IPR001138	Zn(2)Cys(6) fungal-type DNA-binding domain	GO:0000981(InterPro)|GO:0006355(InterPro)|GO:0008270(InterPro)
Cloud	OG0015463|WAI2411_12755	99	SUPERFAMILY	SSF57701	Zn2/Cys6 DNA-binding domain	32	55	1.26e-05	IPR036864	Zn(2)-C6 fungal-type DNA-binding domain superfamily	GO:0000981(InterPro)|GO:0006355(InterPro)|GO:0008270(InterPro)
Cloud	OG0015912|WAI2432_10348	135	Pfam	PF10156	Subunit 17 of Mediator complex	5	127	2.9e-14	IPR019313	Mediator complex, subunit Med17	GO:0003712(InterPro)|GO:0006357(InterPro)|GO:0016592(InterPro)
Cloud	OG0015731|WAI2432_01849	98	Gene3D	G3DSA:3.30.200.20	Phosphorylase Kinase; domain 1	32	80	3.6e-13	-	-	-
Cloud	OG0015731|WAI2432_01849	98	SUPERFAMILY	SSF56112	Protein kinase-like (PK-like)	35	73	7.32e-06	IPR011009	Protein kinase-like domain superfamily	-
Cloud	OG0015731|WAI2432_01849	98	PANTHER	PTHR24057	GLYCOGEN SYNTHASE KINASE-3 ALPHA	13	73	1.2e-09	IPR050591	Glycogen Synthase Kinase-3	GO:0004674(PANTHER)|GO:0004712(PANTHER)|GO:0005634(PANTHER)|GO:0005737(PANTHER)|GO:0007165(PANTHER)|GO:0018107(PANTHER)|GO:0030154(PANTHER)
Cloud	OG0015980|WAI2432_13243	86	Pfam	PF10214	Rrn6, beta-propeller	12	62	6.2e-07	IPR048535	RRN6, beta-propeller	-
Cloud	OG0015686|WAI2431_12821	114	Gene3D	G3DSA:3.30.390.10	-	1	112	2.4e-41	IPR029017	Enolase-like, N-terminal	-
Cloud	OG0015686|WAI2431_12821	114	SUPERFAMILY	SSF54826	Enolase N-terminal domain-like	3	104	4.35e-22	IPR029017	Enolase-like, N-terminal	-
Cloud	OG0015686|WAI2431_12821	114	PANTHER	PTHR13794	ENOLASE SUPERFAMILY, MANDELATE RACEMASE	2	105	1.9e-22	IPR046945	L-rhamnonate dehydratase-like	GO:0000287(PANTHER)|GO:0016052(PANTHER)|GO:0016836(PANTHER)
Cloud	OG0015585|WAI2431_06207	66	PANTHER	PTHR46896	SENTRIN-SPECIFIC PROTEASE	11	46	1e-09	IPR051947	Sentrin-specific protease	GO:0005634(PANTHER)|GO:0005737(PANTHER)|GO:0016926(PANTHER)|GO:0070139(PANTHER)
Cloud	OG0015585|WAI2431_06207	66	SUPERFAMILY	SSF54001	Cysteine proteinases	11	55	2.75e-08	IPR038765	Papain-like cysteine peptidase superfamily	-
Cloud	OG0015585|WAI2431_06207	66	Gene3D	G3DSA:1.10.418.20	-	2	65	4.6e-11	-	-	-
Cloud	OG0015570|WAI2431_05043	271	Pfam	PF12755	Vacuolar 14 Fab1-binding region	60	155	3.9e-40	-	-	-
Cloud	OG0015570|WAI2431_05043	271	SUPERFAMILY	SSF48371	ARM repeat	4	263	6.84e-30	IPR016024	Armadillo-type fold	-
Cloud	OG0015570|WAI2431_05043	271	ProSiteProfiles	PS50077	HEAT repeat profile.	86	121	9.3651	IPR021133	HEAT, type 2	-
Cloud	OG0015570|WAI2431_05043	271	PANTHER	PTHR16023	TAX1 BINDING PROTEIN-RELATED	2	264	1.2e-105	IPR026825	Vacuole morphology and inheritance protein 14	GO:0000306(PANTHER)|GO:0000329(PANTHER)|GO:0006661(PANTHER)|GO:0006661(InterPro)|GO:0010008(PANTHER)|GO:0070772(PANTHER)|GO:0070772(InterPro)
Cloud	OG0015570|WAI2431_05043	271	Gene3D	G3DSA:1.25.10.10	-	1	270	1.3e-27	IPR011989	Armadillo-like helical	-
Cloud	OG0016303|WAI3295_03646	445	Pfam	PF08518	Spa2 homology domain (SHD) of GIT	193	219	8.4e-06	IPR013724	GIT, Spa2 homology (SHD) domain	-
Cloud	OG0016303|WAI3295_03646	445	Pfam	PF08518	Spa2 homology domain (SHD) of GIT	134	162	2.8e-09	IPR013724	GIT, Spa2 homology (SHD) domain	-
Cloud	OG0016303|WAI3295_03646	445	PANTHER	PTHR21601	SPA2 PROTEIN	93	438	1.1e-61	IPR039892	Protein Spa2/Sph1	GO:0005078(PANTHER)|GO:0005826(PANTHER)|GO:1902716(PANTHER)
Cloud	OG0016303|WAI3295_03646	445	SMART	SM00555	spa2_6	193	223	0.0035	IPR013724	GIT, Spa2 homology (SHD) domain	-
Cloud	OG0016303|WAI3295_03646	445	SMART	SM00555	spa2_6	134	164	2.1e-06	IPR013724	GIT, Spa2 homology (SHD) domain	-
Cloud	OG0016784|WAI3398_00955	97	PANTHER	PTHR40463	PH-RESPONSE REGULATOR PROTEIN PALC	1	97	4.2e-22	IPR037505	pH-response regulator protein palC	GO:0005886(PANTHER)|GO:0071467(PANTHER)|GO:0071467(InterPro)
Cloud	OG0016433|WAI3382_00195	95	Gene3D	G3DSA:1.10.357.90	-	2	93	2.2e-08	-	-	-
Cloud	OG0015167|BRIP27492a_00002	971	Gene3D	G3DSA:1.25.40.20	-	842	970	1.8e-27	IPR036770	Ankyrin repeat-containing domain superfamily	-
Cloud	OG0015167|BRIP27492a_00002	971	ProSiteProfiles	PS50088	Ankyrin repeat profile.	405	427	8.76305	IPR002110	Ankyrin repeat	GO:0005515(InterPro)
Cloud	OG0015167|BRIP27492a_00002	971	ProSiteProfiles	PS50297	Ankyrin repeat region circular profile.	789	812	10.6569	-	-	-
Cloud	OG0015167|BRIP27492a_00002	971	Gene3D	G3DSA:1.25.40.20	-	104	168	1.9e-14	IPR036770	Ankyrin repeat-containing domain superfamily	-
Cloud	OG0015167|BRIP27492a_00002	971	ProSiteProfiles	PS50297	Ankyrin repeat region circular profile.	821	843	9.38338	-	-	-
Cloud	OG0015167|BRIP27492a_00002	971	ProSiteProfiles	PS50088	Ankyrin repeat profile.	885	907	9.83145	IPR002110	Ankyrin repeat	GO:0005515(InterPro)
Cloud	OG0015167|BRIP27492a_00002	971	ProSiteProfiles	PS50088	Ankyrin repeat profile.	31	63	8.84318	IPR002110	Ankyrin repeat	GO:0005515(InterPro)
Cloud	OG0015167|BRIP27492a_00002	971	SUPERFAMILY	SSF48403	Ankyrin repeat	470	714	3.67e-67	IPR036770	Ankyrin repeat-containing domain superfamily	-
Cloud	OG0015167|BRIP27492a_00002	971	ProSiteProfiles	PS50088	Ankyrin repeat profile.	163	186	10.3122	IPR002110	Ankyrin repeat	GO:0005515(InterPro)
Cloud	OG0015167|BRIP27492a_00002	971	ProSiteProfiles	PS50088	Ankyrin repeat profile.	597	620	10.3924	IPR002110	Ankyrin repeat	GO:0005515(InterPro)
Cloud	OG0015167|BRIP27492a_00002	971	ProSiteProfiles	PS50297	Ankyrin repeat region circular profile.	163	186	10.2855	-	-	-
Cloud	OG0015167|BRIP27492a_00002	971	Gene3D	G3DSA:1.25.40.20	-	535	602	2.6e-24	IPR036770	Ankyrin repeat-containing domain superfamily	-
Cloud	OG0015167|BRIP27492a_00002	971	ProSiteProfiles	PS50297	Ankyrin repeat region circular profile.	725	748	9.51604	-	-	-
Cloud	OG0015167|BRIP27492a_00002	971	ProSiteProfiles	PS50088	Ankyrin repeat profile.	501	525	9.27054	IPR002110	Ankyrin repeat	GO:0005515(InterPro)
Cloud	OG0015167|BRIP27492a_00002	971	ProSiteProfiles	PS50088	Ankyrin repeat profile.	437	461	9.93829	IPR002110	Ankyrin repeat	GO:0005515(InterPro)
Cloud	OG0015167|BRIP27492a_00002	971	ProSiteProfiles	PS50088	Ankyrin repeat profile.	661	684	10.4191	IPR002110	Ankyrin repeat	GO:0005515(InterPro)
Cloud	OG0015167|BRIP27492a_00002	971	ProSiteProfiles	PS50297	Ankyrin repeat region circular profile.	405	427	8.74663	-	-	-
Cloud	OG0015167|BRIP27492a_00002	971	Gene3D	G3DSA:1.25.40.20	-	287	461	4.8e-34	IPR036770	Ankyrin repeat-containing domain superfamily	-
Cloud	OG0015167|BRIP27492a_00002	971	ProSiteProfiles	PS50297	Ankyrin repeat region circular profile.	629	653	9.48951	-	-	-
Cloud	OG0015167|BRIP27492a_00002	971	ProSiteProfiles	PS50088	Ankyrin repeat profile.	565	589	9.93829	IPR002110	Ankyrin repeat	GO:0005515(InterPro)
Cloud	OG0015167|BRIP27492a_00002	971	ProSiteProfiles	PS50088	Ankyrin repeat profile.	97	129	9.27054	IPR002110	Ankyrin repeat	GO:0005515(InterPro)
Cloud	OG0015167|BRIP27492a_00002	971	ProSiteProfiles	PS50088	Ankyrin repeat profile.	693	717	9.93829	IPR002110	Ankyrin repeat	GO:0005515(InterPro)
Cloud	OG0015167|BRIP27492a_00002	971	ProSiteProfiles	PS50297	Ankyrin repeat region circular profile.	97	125	8.79969	-	-	-
Cloud	OG0015167|BRIP27492a_00002	971	Gene3D	G3DSA:1.25.40.20	-	25	103	2.4e-16	IPR036770	Ankyrin repeat-containing domain superfamily	-
Cloud	OG0015167|BRIP27492a_00002	971	ProSiteProfiles	PS50297	Ankyrin repeat region circular profile.	885	907	9.80788	-	-	-
Cloud	OG0015167|BRIP27492a_00002	971	Gene3D	G3DSA:1.25.40.20	-	216	286	2.3e-20	IPR036770	Ankyrin repeat-containing domain superfamily	-
Cloud	OG0015167|BRIP27492a_00002	971	Gene3D	G3DSA:1.25.40.20	-	652	714	5.2e-21	IPR036770	Ankyrin repeat-containing domain superfamily	-
Cloud	OG0015167|BRIP27492a_00002	971	ProSiteProfiles	PS50088	Ankyrin repeat profile.	227	250	10.4191	IPR002110	Ankyrin repeat	GO:0005515(InterPro)
Cloud	OG0015167|BRIP27492a_00002	971	Pfam	PF12796	Ankyrin repeats (3 copies)	645	723	3.7e-15	IPR002110	Ankyrin repeat	GO:0005515(InterPro)
Cloud	OG0015167|BRIP27492a_00002	971	Pfam	PF12796	Ankyrin repeats (3 copies)	146	223	3e-13	IPR002110	Ankyrin repeat	GO:0005515(InterPro)
Cloud	OG0015167|BRIP27492a_00002	971	Pfam	PF12796	Ankyrin repeats (3 copies)	506	595	1.4e-17	IPR002110	Ankyrin repeat	GO:0005515(InterPro)
Cloud	OG0015167|BRIP27492a_00002	971	Pfam	PF12796	Ankyrin repeats (3 copies)	839	914	7.1e-12	IPR002110	Ankyrin repeat	GO:0005515(InterPro)
Cloud	OG0015167|BRIP27492a_00002	971	Pfam	PF12796	Ankyrin repeats (3 copies)	378	467	1.2e-16	IPR002110	Ankyrin repeat	GO:0005515(InterPro)
Cloud	OG0015167|BRIP27492a_00002	971	Pfam	PF12796	Ankyrin repeats (3 copies)	33	95	0.0014	IPR002110	Ankyrin repeat	GO:0005515(InterPro)
Cloud	OG0015167|BRIP27492a_00002	971	ProSiteProfiles	PS50088	Ankyrin repeat profile.	821	843	9.40409	IPR002110	Ankyrin repeat	GO:0005515(InterPro)
Cloud	OG0015167|BRIP27492a_00002	971	ProSiteProfiles	PS50297	Ankyrin repeat region circular profile.	853	877	10.5242	-	-	-
Cloud	OG0015167|BRIP27492a_00002	971	Pfam	PF00023	Ankyrin repeat	228	257	0.00081	IPR002110	Ankyrin repeat	GO:0005515(InterPro)
Cloud	OG0015167|BRIP27492a_00002	971	Pfam	PF00023	Ankyrin repeat	598	627	0.0018	IPR002110	Ankyrin repeat	GO:0005515(InterPro)
Cloud	OG0015167|BRIP27492a_00002	971	Pfam	PF00023	Ankyrin repeat	260	283	0.74	IPR002110	Ankyrin repeat	GO:0005515(InterPro)
Cloud	OG0015167|BRIP27492a_00002	971	Pfam	PF00023	Ankyrin repeat	470	499	0.0057	IPR002110	Ankyrin repeat	GO:0005515(InterPro)
Cloud	OG0015167|BRIP27492a_00002	971	Pfam	PF00023	Ankyrin repeat	726	755	0.0075	IPR002110	Ankyrin repeat	GO:0005515(InterPro)
Cloud	OG0015167|BRIP27492a_00002	971	ProSiteProfiles	PS50297	Ankyrin repeat region circular profile.	469	492	9.83441	-	-	-
Cloud	OG0015167|BRIP27492a_00002	971	Gene3D	G3DSA:1.25.40.20	-	603	651	1.6e-15	IPR036770	Ankyrin repeat-containing domain superfamily	-
Cloud	OG0015167|BRIP27492a_00002	971	Gene3D	G3DSA:1.25.40.20	-	795	841	5.3e-15	IPR036770	Ankyrin repeat-containing domain superfamily	-
Cloud	OG0015167|BRIP27492a_00002	971	Gene3D	G3DSA:1.25.40.20	-	169	215	1.6e-14	IPR036770	Ankyrin repeat-containing domain superfamily	-
Cloud	OG0015167|BRIP27492a_00002	971	ProSiteProfiles	PS50297	Ankyrin repeat region circular profile.	693	717	9.91401	-	-	-
Cloud	OG0015167|BRIP27492a_00002	971	Gene3D	G3DSA:1.25.40.20	-	462	534	6.7e-21	IPR036770	Ankyrin repeat-containing domain superfamily	-
Cloud	OG0015167|BRIP27492a_00002	971	ProSiteProfiles	PS50088	Ankyrin repeat profile.	533	556	9.80474	IPR002110	Ankyrin repeat	GO:0005515(InterPro)
Cloud	OG0015167|BRIP27492a_00002	971	ProSiteProfiles	PS50297	Ankyrin repeat region circular profile.	195	216	9.43645	-	-	-
Cloud	OG0015167|BRIP27492a_00002	971	ProSiteProfiles	PS50088	Ankyrin repeat profile.	725	748	9.53764	IPR002110	Ankyrin repeat	GO:0005515(InterPro)
Cloud	OG0015167|BRIP27492a_00002	971	Pfam	PF13857	Ankyrin repeats (many copies)	779	829	5.6e-05	IPR002110	Ankyrin repeat	GO:0005515(InterPro)
Cloud	OG0015167|BRIP27492a_00002	971	SUPERFAMILY	SSF48403	Ankyrin repeat	30	216	7.19e-43	IPR036770	Ankyrin repeat-containing domain superfamily	-
Cloud	OG0015167|BRIP27492a_00002	971	SUPERFAMILY	SSF48403	Ankyrin repeat	164	554	3.89e-64	IPR036770	Ankyrin repeat-containing domain superfamily	-
Cloud	OG0015167|BRIP27492a_00002	971	ProSiteProfiles	PS50297	Ankyrin repeat region circular profile.	227	250	10.3916	-	-	-
Cloud	OG0015167|BRIP27492a_00002	971	ProSiteProfiles	PS50088	Ankyrin repeat profile.	469	492	9.85816	IPR002110	Ankyrin repeat	GO:0005515(InterPro)
Cloud	OG0015167|BRIP27492a_00002	971	SMART	SM00248	ANK_2a	533	561	0.0057	IPR002110	Ankyrin repeat	GO:0005515(InterPro)
Cloud	OG0015167|BRIP27492a_00002	971	SMART	SM00248	ANK_2a	97	126	1.2	IPR002110	Ankyrin repeat	GO:0005515(InterPro)
Cloud	OG0015167|BRIP27492a_00002	971	SMART	SM00248	ANK_2a	31	60	150	IPR002110	Ankyrin repeat	GO:0005515(InterPro)
Cloud	OG0015167|BRIP27492a_00002	971	SMART	SM00248	ANK_2a	373	401	0.0023	IPR002110	Ankyrin repeat	GO:0005515(InterPro)
Cloud	OG0015167|BRIP27492a_00002	971	SMART	SM00248	ANK_2a	195	223	0.009	IPR002110	Ankyrin repeat	GO:0005515(InterPro)
Cloud	OG0015167|BRIP27492a_00002	971	SMART	SM00248	ANK_2a	597	625	0.0011	IPR002110	Ankyrin repeat	GO:0005515(InterPro)
Cloud	OG0015167|BRIP27492a_00002	971	SMART	SM00248	ANK_2a	259	288	0.024	IPR002110	Ankyrin repeat	GO:0005515(InterPro)
Cloud	OG0015167|BRIP27492a_00002	971	SMART	SM00248	ANK_2a	629	659	0.00048	IPR002110	Ankyrin repeat	GO:0005515(InterPro)
Cloud	OG0015167|BRIP27492a_00002	971	SMART	SM00248	ANK_2a	725	753	0.0041	IPR002110	Ankyrin repeat	GO:0005515(InterPro)
Cloud	OG0015167|BRIP27492a_00002	971	SMART	SM00248	ANK_2a	789	817	0.0027	IPR002110	Ankyrin repeat	GO:0005515(InterPro)
Cloud	OG0015167|BRIP27492a_00002	971	SMART	SM00248	ANK_2a	853	883	5.7e-05	IPR002110	Ankyrin repeat	GO:0005515(InterPro)
Cloud	OG0015167|BRIP27492a_00002	971	SMART	SM00248	ANK_2a	565	595	0.00024	IPR002110	Ankyrin repeat	GO:0005515(InterPro)
Cloud	OG0015167|BRIP27492a_00002	971	SMART	SM00248	ANK_2a	661	689	0.006	IPR002110	Ankyrin repeat	GO:0005515(InterPro)
Cloud	OG0015167|BRIP27492a_00002	971	SMART	SM00248	ANK_2a	885	915	0.0079	IPR002110	Ankyrin repeat	GO:0005515(InterPro)
Cloud	OG0015167|BRIP27492a_00002	971	SMART	SM00248	ANK_2a	437	467	0.00024	IPR002110	Ankyrin repeat	GO:0005515(InterPro)
Cloud	OG0015167|BRIP27492a_00002	971	SMART	SM00248	ANK_2a	501	531	0.0019	IPR002110	Ankyrin repeat	GO:0005515(InterPro)
Cloud	OG0015167|BRIP27492a_00002	971	SMART	SM00248	ANK_2a	131	161	2.3	IPR002110	Ankyrin repeat	GO:0005515(InterPro)
Cloud	OG0015167|BRIP27492a_00002	971	SMART	SM00248	ANK_2a	227	255	0.006	IPR002110	Ankyrin repeat	GO:0005515(InterPro)
Cloud	OG0015167|BRIP27492a_00002	971	SMART	SM00248	ANK_2a	64	93	2.4	IPR002110	Ankyrin repeat	GO:0005515(InterPro)
Cloud	OG0015167|BRIP27492a_00002	971	SMART	SM00248	ANK_2a	163	191	0.0035	IPR002110	Ankyrin repeat	GO:0005515(InterPro)
Cloud	OG0015167|BRIP27492a_00002	971	SMART	SM00248	ANK_2a	757	787	0.53	IPR002110	Ankyrin repeat	GO:0005515(InterPro)
Cloud	OG0015167|BRIP27492a_00002	971	SMART	SM00248	ANK_2a	821	851	0.034	IPR002110	Ankyrin repeat	GO:0005515(InterPro)
Cloud	OG0015167|BRIP27492a_00002	971	SMART	SM00248	ANK_2a	405	433	0.052	IPR002110	Ankyrin repeat	GO:0005515(InterPro)
Cloud	OG0015167|BRIP27492a_00002	971	SMART	SM00248	ANK_2a	693	723	0.00024	IPR002110	Ankyrin repeat	GO:0005515(InterPro)
Cloud	OG0015167|BRIP27492a_00002	971	SMART	SM00248	ANK_2a	469	497	0.0074	IPR002110	Ankyrin repeat	GO:0005515(InterPro)
Cloud	OG0015167|BRIP27492a_00002	971	SMART	SM00248	ANK_2a	917	947	260	IPR002110	Ankyrin repeat	GO:0005515(InterPro)
Cloud	OG0015167|BRIP27492a_00002	971	ProSiteProfiles	PS50297	Ankyrin repeat region circular profile.	533	556	9.78135	-	-	-
Cloud	OG0015167|BRIP27492a_00002	971	ProSiteProfiles	PS50297	Ankyrin repeat region circular profile.	565	589	9.91401	-	-	-
Cloud	OG0015167|BRIP27492a_00002	971	ProSiteProfiles	PS50297	Ankyrin repeat region circular profile.	259	285	9.6487	-	-	-
Cloud	OG0015167|BRIP27492a_00002	971	ProSiteProfiles	PS50088	Ankyrin repeat profile.	629	653	9.51093	IPR002110	Ankyrin repeat	GO:0005515(InterPro)
Cloud	OG0015167|BRIP27492a_00002	971	ProSiteProfiles	PS50088	Ankyrin repeat profile.	195	216	9.45751	IPR002110	Ankyrin repeat	GO:0005515(InterPro)
Cloud	OG0015167|BRIP27492a_00002	971	PANTHER	PTHR24198	ANKYRIN REPEAT AND PROTEIN KINASE DOMAIN-CONTAINING PROTEIN	461	716	0	-	-	-
Cloud	OG0015167|BRIP27492a_00002	971	ProSiteProfiles	PS50088	Ankyrin repeat profile.	259	291	9.72461	IPR002110	Ankyrin repeat	GO:0005515(InterPro)
Cloud	OG0015167|BRIP27492a_00002	971	SUPERFAMILY	SSF48403	Ankyrin repeat	620	965	5.47e-67	IPR036770	Ankyrin repeat-containing domain superfamily	-
Cloud	OG0015167|BRIP27492a_00002	971	ProSiteProfiles	PS50088	Ankyrin repeat profile.	853	877	10.5526	IPR002110	Ankyrin repeat	GO:0005515(InterPro)
Cloud	OG0015167|BRIP27492a_00002	971	SUPERFAMILY	SSF48403	Ankyrin repeat	304	457	6.7e-27	IPR036770	Ankyrin repeat-containing domain superfamily	-
Cloud	OG0015167|BRIP27492a_00002	971	Gene3D	G3DSA:1.25.40.20	-	715	794	1.1e-23	IPR036770	Ankyrin repeat-containing domain superfamily	-
Cloud	OG0015167|BRIP27492a_00002	971	ProSiteProfiles	PS50297	Ankyrin repeat region circular profile.	661	684	10.3916	-	-	-
Cloud	OG0015167|BRIP27492a_00002	971	ProSiteProfiles	PS50297	Ankyrin repeat region circular profile.	597	620	10.365	-	-	-
Cloud	OG0015167|BRIP27492a_00002	971	ProSiteProfiles	PS50297	Ankyrin repeat region circular profile.	501	525	9.25073	-	-	-
Cloud	OG0015167|BRIP27492a_00002	971	ProSiteProfiles	PS50088	Ankyrin repeat profile.	789	812	10.6862	IPR002110	Ankyrin repeat	GO:0005515(InterPro)
Cloud	OG0015167|BRIP27492a_00002	971	ProSiteProfiles	PS50297	Ankyrin repeat region circular profile.	437	461	9.91401	-	-	-
Cloud	OG0015577|WAI2431_05749	147	SUPERFAMILY	SSF75304	Amidase signature (AS) enzymes	23	143	2.88e-20	IPR036928	Amidase signature (AS) superfamily	-
Cloud	OG0015577|WAI2431_05749	147	Gene3D	G3DSA:3.90.1300.10	Amidase signature (AS) domain	2	147	6.9e-22	IPR036928	Amidase signature (AS) superfamily	-
Cloud	OG0015577|WAI2431_05749	147	PANTHER	PTHR46072	AMIDASE-RELATED-RELATED	21	146	3.7e-24	-	-	-
Cloud	OG0015923|WAI2432_10839	255	PANTHER	PTHR45649	AMINO-ACID PERMEASE BAT1	10	211	3.2e-48	-	-	-
Cloud	OG0015923|WAI2432_10839	255	Pfam	PF13520	Amino acid permease	9	190	1.8e-22	IPR002293	Amino acid/polyamine transporter I	GO:0016020(InterPro)|GO:0022857(InterPro)|GO:0055085(InterPro)
Cloud	OG0015923|WAI2432_10839	255	Gene3D	G3DSA:1.20.1740.10	Amino acid/polyamine transporter I	1	213	2e-15	-	-	-
Cloud	OG0016687|WAI3384_09058	73	Gene3D	G3DSA:3.10.280.10	Mitochondrial glycoprotein	9	72	1.3e-28	IPR036561	Mitochondrial glycoprotein superfamily	-
Cloud	OG0016687|WAI3384_09058	73	SUPERFAMILY	SSF54529	Mitochondrial glycoprotein MAM33-like	16	72	1.31e-23	IPR036561	Mitochondrial glycoprotein superfamily	-
Cloud	OG0016687|WAI3384_09058	73	Pfam	PF02330	Mitochondrial glycoprotein	15	72	2.5e-26	IPR003428	Mitochondrial glycoprotein	GO:0005759(InterPro)
Cloud	OG0016687|WAI3384_09058	73	PANTHER	PTHR10826	COMPLEMENT COMPONENT 1	13	73	1.4e-17	IPR003428	Mitochondrial glycoprotein	GO:0005759(InterPro)|GO:0042256(PANTHER)
Cloud	OG0016841|WAI3398_05479	100	Gene3D	G3DSA:1.10.3660.10	-	1	98	1.2e-11	-	-	-
Cloud	OG0016841|WAI3398_05479	100	SUPERFAMILY	SSF48179	6-phosphogluconate dehydrogenase C-terminal domain-like	2	92	1.05e-08	IPR008927	6-phosphogluconate dehydrogenase-like, C-terminal domain superfamily	-
Cloud	OG0015189|BS112_04050	336	Gene3D	G3DSA:1.25.40.20	-	294	336	5.5e-15	IPR036770	Ankyrin repeat-containing domain superfamily	-
Cloud	OG0015189|BS112_04050	336	ProSiteProfiles	PS50088	Ankyrin repeat profile.	265	297	15.3871	IPR002110	Ankyrin repeat	GO:0005515(InterPro)
Cloud	OG0015189|BS112_04050	336	Gene3D	G3DSA:1.25.40.20	-	12	101	1.3e-29	IPR036770	Ankyrin repeat-containing domain superfamily	-
Cloud	OG0015189|BS112_04050	336	ProSiteProfiles	PS50088	Ankyrin repeat profile.	232	264	15.5207	IPR002110	Ankyrin repeat	GO:0005515(InterPro)
Cloud	OG0015189|BS112_04050	336	ProSiteProfiles	PS50297	Ankyrin repeat region circular profile.	298	328	13.3631	-	-	-
Cloud	OG0015189|BS112_04050	336	ProSiteProfiles	PS50297	Ankyrin repeat region circular profile.	34	66	11.9835	-	-	-
Cloud	OG0015189|BS112_04050	336	ProSiteProfiles	PS50297	Ankyrin repeat region circular profile.	265	297	13.9998	-	-	-
Cloud	OG0015189|BS112_04050	336	ProSiteProfiles	PS50297	Ankyrin repeat region circular profile.	166	198	14.1325	-	-	-
Cloud	OG0015189|BS112_04050	336	ProSiteProfiles	PS50088	Ankyrin repeat profile.	298	330	14.7194	IPR002110	Ankyrin repeat	GO:0005515(InterPro)
Cloud	OG0015189|BS112_04050	336	Gene3D	G3DSA:1.25.40.20	-	171	216	6.2e-21	IPR036770	Ankyrin repeat-containing domain superfamily	-
Cloud	OG0015189|BS112_04050	336	ProSiteProfiles	PS50088	Ankyrin repeat profile.	34	66	13.3572	IPR002110	Ankyrin repeat	GO:0005515(InterPro)
Cloud	OG0015189|BS112_04050	336	Pfam	PF13637	Ankyrin repeats (many copies)	277	319	6.4e-09	IPR002110	Ankyrin repeat	GO:0005515(InterPro)
Cloud	OG0015189|BS112_04050	336	Pfam	PF13637	Ankyrin repeats (many copies)	144	187	1.2e-09	IPR002110	Ankyrin repeat	GO:0005515(InterPro)
Cloud	OG0015189|BS112_04050	336	SMART	SM00248	ANK_2a	67	96	9.1e-07	IPR002110	Ankyrin repeat	GO:0005515(InterPro)
Cloud	OG0015189|BS112_04050	336	SMART	SM00248	ANK_2a	166	195	3.8e-07	IPR002110	Ankyrin repeat	GO:0005515(InterPro)
Cloud	OG0015189|BS112_04050	336	SMART	SM00248	ANK_2a	298	327	2.4e-07	IPR002110	Ankyrin repeat	GO:0005515(InterPro)
Cloud	OG0015189|BS112_04050	336	SMART	SM00248	ANK_2a	34	63	6e-05	IPR002110	Ankyrin repeat	GO:0005515(InterPro)
Cloud	OG0015189|BS112_04050	336	SMART	SM00248	ANK_2a	265	294	2.3e-06	IPR002110	Ankyrin repeat	GO:0005515(InterPro)
Cloud	OG0015189|BS112_04050	336	SMART	SM00248	ANK_2a	199	228	2.3e-06	IPR002110	Ankyrin repeat	GO:0005515(InterPro)
Cloud	OG0015189|BS112_04050	336	SMART	SM00248	ANK_2a	133	162	2.3e-06	IPR002110	Ankyrin repeat	GO:0005515(InterPro)
Cloud	OG0015189|BS112_04050	336	SMART	SM00248	ANK_2a	100	129	1.6e-07	IPR002110	Ankyrin repeat	GO:0005515(InterPro)
Cloud	OG0015189|BS112_04050	336	SMART	SM00248	ANK_2a	232	261	3.8e-07	IPR002110	Ankyrin repeat	GO:0005515(InterPro)
Cloud	OG0015189|BS112_04050	336	PANTHER	PTHR24126	ANKYRIN REPEAT, PH AND SEC7 DOMAIN CONTAINING PROTEIN SECG-RELATED	28	164	2.9e-153	-	-	-
Cloud	OG0015189|BS112_04050	336	ProSiteProfiles	PS50088	Ankyrin repeat profile.	166	198	15.5207	IPR002110	Ankyrin repeat	GO:0005515(InterPro)
Cloud	OG0015189|BS112_04050	336	Pfam	PF12796	Ankyrin repeats (3 copies)	63	131	5e-16	IPR002110	Ankyrin repeat	GO:0005515(InterPro)
Cloud	OG0015189|BS112_04050	336	Pfam	PF12796	Ankyrin repeats (3 copies)	195	263	7e-15	IPR002110	Ankyrin repeat	GO:0005515(InterPro)
Cloud	OG0015189|BS112_04050	336	SUPERFAMILY	SSF48403	Ankyrin repeat	28	333	2.74e-100	IPR036770	Ankyrin repeat-containing domain superfamily	-
Cloud	OG0015189|BS112_04050	336	Gene3D	G3DSA:1.25.40.20	-	102	170	1.1e-33	IPR036770	Ankyrin repeat-containing domain superfamily	-
Cloud	OG0015189|BS112_04050	336	ProSiteProfiles	PS50297	Ankyrin repeat region circular profile.	100	132	14.7958	-	-	-
Cloud	OG0015189|BS112_04050	336	ProSiteProfiles	PS50088	Ankyrin repeat profile.	67	99	15.3604	IPR002110	Ankyrin repeat	GO:0005515(InterPro)
Cloud	OG0015189|BS112_04050	336	ProSiteProfiles	PS50297	Ankyrin repeat region circular profile.	232	264	14.1325	-	-	-
Cloud	OG0015189|BS112_04050	336	ProSiteProfiles	PS50297	Ankyrin repeat region circular profile.	199	231	13.9998	-	-	-
Cloud	OG0015189|BS112_04050	336	ProSiteProfiles	PS50088	Ankyrin repeat profile.	133	165	15.3871	IPR002110	Ankyrin repeat	GO:0005515(InterPro)
Cloud	OG0015189|BS112_04050	336	ProSiteProfiles	PS50297	Ankyrin repeat region circular profile.	67	99	13.9733	-	-	-
Cloud	OG0015189|BS112_04050	336	ProSiteProfiles	PS50088	Ankyrin repeat profile.	199	231	15.3871	IPR002110	Ankyrin repeat	GO:0005515(InterPro)
Cloud	OG0015189|BS112_04050	336	ProSiteProfiles	PS50297	Ankyrin repeat region circular profile.	133	165	13.9998	-	-	-
Cloud	OG0015189|BS112_04050	336	Gene3D	G3DSA:1.25.40.20	-	217	293	7e-34	IPR036770	Ankyrin repeat-containing domain superfamily	-
Cloud	OG0015189|BS112_04050	336	ProSiteProfiles	PS50088	Ankyrin repeat profile.	100	132	16.1884	IPR002110	Ankyrin repeat	GO:0005515(InterPro)
Cloud	OG0015189|BS112_04050	336	PRINTS	PR01415	Ankyrin repeat signature	149	163	3.7e-08	IPR002110	Ankyrin repeat	GO:0005515(InterPro)
Cloud	OG0015189|BS112_04050	336	PRINTS	PR01415	Ankyrin repeat signature	101	116	3.7e-08	IPR002110	Ankyrin repeat	GO:0005515(InterPro)
Cloud	OG0016163|WAI3285_09156	86	Pfam	PF01591	6-phosphofructo-2-kinase	33	60	0.00038	IPR013079	6-phosphofructo-2-kinase	GO:0003873(InterPro)|GO:0005524(InterPro)|GO:0006000(InterPro)
Cloud	OG0016163|WAI3285_09156	86	Gene3D	G3DSA:3.40.50.300	-	37	79	1.8e-06	IPR027417	P-loop containing nucleoside triphosphate hydrolase	-
Cloud	OG0016300|WAI3295_03417	106	Gene3D	G3DSA:2.40.50.140	-	20	106	1.8e-25	IPR012340	Nucleic acid-binding, OB-fold	-
Cloud	OG0016300|WAI3295_03417	106	SUPERFAMILY	SSF50249	Nucleic acid-binding proteins	22	97	3.04e-15	IPR012340	Nucleic acid-binding, OB-fold	-
Cloud	OG0016300|WAI3295_03417	106	Pfam	PF17215	S1 domain	21	103	1.8e-28	IPR033770	Exosome complex exonuclease RRP44, S1 domain	-
Cloud	OG0016478|WAI3382_05496	134	Pfam	PF16727	DNA repair protein REV1 C-terminal domain	40	130	6.1e-22	IPR031991	DNA repair protein Rev1, C-terminal	-
Cloud	OG0016478|WAI3382_05496	134	Gene3D	G3DSA:1.20.58.1280	-	32	130	4e-14	IPR038401	Rev1, C-terminal domain superfamily	-
Cloud	OG0016604|WAI3384_03131	108	Pfam	PF23566	RTG2 C-terminal domain	1	99	2.9e-27	IPR057512	RTG2, C-terminal domain	-
Cloud	OG0015704|WAI2432_00057	72	Gene3D	G3DSA:3.40.50.720	-	3	20	2e-11	-	-	-
Cloud	OG0015704|WAI2432_00057	72	Gene3D	G3DSA:3.90.180.10	-	21	68	2e-11	-	-	-
Cloud	OG0015501|WAI2431_01234	186	Gene3D	G3DSA:2.130.10.10	-	73	184	1.8e-16	IPR015943	WD40/YVTN repeat-like-containing domain superfamily	GO:0005515(InterPro)
Cloud	OG0015501|WAI2431_01234	186	Pfam	PF00400	WD domain, G-beta repeat	88	110	33	IPR001680	WD40 repeat	GO:0005515(InterPro)
Cloud	OG0015501|WAI2431_01234	186	Pfam	PF00400	WD domain, G-beta repeat	119	155	0.00082	IPR001680	WD40 repeat	GO:0005515(InterPro)
Cloud	OG0015501|WAI2431_01234	186	SUPERFAMILY	SSF50978	WD40 repeat-like	82	177	3.89e-17	IPR036322	WD40-repeat-containing domain superfamily	GO:0005515(InterPro)
Cloud	OG0015501|WAI2431_01234	186	SMART	SM00320	WD40_4	116	155	2.7e-07	IPR001680	WD40 repeat	GO:0005515(InterPro)
Cloud	OG0015501|WAI2431_01234	186	SMART	SM00320	WD40_4	73	111	0.38	IPR001680	WD40 repeat	GO:0005515(InterPro)
Cloud	OG0015501|WAI2431_01234	186	ProSiteProfiles	PS50082	Trp-Asp (WD) repeats profile.	79	111	9.17172	IPR001680	WD40 repeat	GO:0005515(InterPro)
Cloud	OG0015501|WAI2431_01234	186	ProSiteProfiles	PS50294	Trp-Asp (WD) repeats circular profile.	123	156	9.73105	-	-	-
Cloud	OG0015501|WAI2431_01234	186	PANTHER	PTHR19848	WD40 REPEAT PROTEIN	82	163	1.3e-09	-	-	-
Cloud	OG0015501|WAI2431_01234	186	ProSiteProfiles	PS50082	Trp-Asp (WD) repeats profile.	123	164	11.7783	IPR001680	WD40 repeat	GO:0005515(InterPro)
Cloud	OG0015580|WAI2431_06028	167	Pfam	PF00441	Acyl-CoA dehydrogenase, C-terminal domain	1	141	2.9e-22	IPR009075	Acyl-CoA dehydrogenase/oxidase, C-terminal	GO:0016627(InterPro)
Cloud	OG0015580|WAI2431_06028	167	SUPERFAMILY	SSF47203	Acyl-CoA dehydrogenase C-terminal domain-like	1	154	1.8e-25	IPR036250	Acyl-CoA dehydrogenase-like, C-terminal	GO:0016627(InterPro)
Cloud	OG0015580|WAI2431_06028	167	Gene3D	G3DSA:1.20.140.10	-	1	149	5.2e-28	-	-	-
Cloud	OG0015580|WAI2431_06028	167	PANTHER	PTHR48083	MEDIUM-CHAIN SPECIFIC ACYL-COA DEHYDROGENASE, MITOCHONDRIAL-RELATED	1	139	2.9e-21	IPR050741	Acyl-CoA dehydrogenase	GO:0003995(PANTHER)|GO:0005737(PANTHER)|GO:0033539(PANTHER)
Cloud	OG0016635|WAI3384_05063	104	SUPERFAMILY	SSF69645	Arp2/3 complex subunits	67	101	1.8e-06	IPR034666	Arp2/3 complex subunit 2/4	GO:0005885(InterPro)|GO:0015629(InterPro)|GO:0030041(InterPro)|GO:0034314(InterPro)
Cloud	OG0016635|WAI3384_05063	104	Pfam	PF05856	ARP2/3 complex 20 kDa subunit (ARPC4)	66	101	0.00042	IPR008384	Actin-related protein 2/3 complex subunit 4	GO:0005885(InterPro)|GO:0015629(InterPro)|GO:0030041(InterPro)|GO:0034314(InterPro)
Cloud	OG0016635|WAI3384_05063	104	Gene3D	G3DSA:3.30.1460.20	-	60	104	4.3e-08	IPR034666	Arp2/3 complex subunit 2/4	GO:0005885(InterPro)|GO:0015629(InterPro)|GO:0030041(InterPro)|GO:0034314(InterPro)
Cloud	OG0015982|WAI2432_13292	142	PANTHER	PTHR11246	PRE-MRNA SPLICING FACTOR	1	106	4.5e-19	IPR045075	Pre-mRNA-splicing factor Syf1-like	GO:0000349(PANTHER)|GO:0000398(PANTHER)|GO:0000398(InterPro)|GO:0000974(PANTHER)|GO:0071007(PANTHER)|GO:0071014(PANTHER)
Cloud	OG0015982|WAI2432_13292	142	Gene3D	G3DSA:1.25.40.10	Tetratricopeptide repeat domain	1	79	2.2e-10	IPR011990	Tetratricopeptide-like helical domain superfamily	GO:0005515(InterPro)
Cloud	OG0015982|WAI2432_13292	142	SUPERFAMILY	SSF48452	TPR-like	1	52	2.43e-07	IPR011990	Tetratricopeptide-like helical domain superfamily	GO:0005515(InterPro)
Cloud	OG0015982|WAI2432_13292	142	Pfam	PF23231	Pre-mRNA-splicing factor Syf1/CRNKL1 C-terminal HAT repeat	1	104	7.1e-41	IPR055430	Pre-mRNA-splicing factor Syf1/CRNKL1-like, C-terminal HAT-repeats domain	-
Cloud	OG0016612|WAI3384_03722	126	CDD	cd12148	fungal_TF_MHR	3	121	4.16223e-05	-	-	-
Cloud	OG0016612|WAI3384_03722	126	PANTHER	PTHR47338	ZN(II)2CYS6 TRANSCRIPTION FACTOR (EUROFUNG)-RELATED	4	97	2.9e-14	IPR050815	Transcription factor, fungi	GO:0000981(InterPro)|GO:0005634(PANTHER)
Cloud	OG0015698|WAI2431_13741	152	Gene3D	G3DSA:3.90.1150.10	Aspartate Aminotransferase, domain 1	19	148	6.5e-24	IPR015422	Pyridoxal phosphate-dependent transferase, small domain	-
Cloud	OG0015698|WAI2431_13741	152	SUPERFAMILY	SSF53383	PLP-dependent transferases	20	150	6.17e-11	IPR015424	Pyridoxal phosphate-dependent transferase	-
Cloud	OG0015698|WAI2431_13741	152	PANTHER	PTHR43586	CYSTEINE DESULFURASE	37	148	1.4e-15	-	-	-
Cloud	OG0016826|WAI3398_04394	168	ProSiteProfiles	PS50088	Ankyrin repeat profile.	136	168	9.00344	IPR002110	Ankyrin repeat	GO:0005515(InterPro)
Cloud	OG0016826|WAI3398_04394	168	PANTHER	PTHR24198	ANKYRIN REPEAT AND PROTEIN KINASE DOMAIN-CONTAINING PROTEIN	74	165	5.1e-13	-	-	-
Cloud	OG0016826|WAI3398_04394	168	SMART	SM00248	ANK_2a	136	165	0.28	IPR002110	Ankyrin repeat	GO:0005515(InterPro)
Cloud	OG0016826|WAI3398_04394	168	SMART	SM00248	ANK_2a	102	132	2500	IPR002110	Ankyrin repeat	GO:0005515(InterPro)
Cloud	OG0016826|WAI3398_04394	168	SMART	SM00248	ANK_2a	65	96	1800	IPR002110	Ankyrin repeat	GO:0005515(InterPro)
Cloud	OG0016826|WAI3398_04394	168	Pfam	PF12796	Ankyrin repeats (3 copies)	74	165	3.1e-10	IPR002110	Ankyrin repeat	GO:0005515(InterPro)
Cloud	OG0016826|WAI3398_04394	168	SUPERFAMILY	SSF48403	Ankyrin repeat	71	165	1.19e-16	IPR036770	Ankyrin repeat-containing domain superfamily	-
Cloud	OG0016826|WAI3398_04394	168	Gene3D	G3DSA:1.25.40.20	-	12	168	4.9e-19	IPR036770	Ankyrin repeat-containing domain superfamily	-
Cloud	OG0016826|WAI3398_04394	168	ProSiteProfiles	PS50297	Ankyrin repeat region circular profile.	136	168	8.98541	-	-	-
Cloud	OG0015196|BS52_02525	191	SUPERFAMILY	SSF48452	TPR-like	2	56	1.59e-05	IPR011990	Tetratricopeptide-like helical domain superfamily	GO:0005515(InterPro)
Cloud	OG0015196|BS52_02525	191	PANTHER	PTHR46082	ATP/GTP-BINDING PROTEIN-RELATED	1	153	7e-26	IPR053137	Nucleotide-binding leucine-rich repeat (NLR)-like	-
Cloud	OG0015196|BS52_02525	191	Pfam	PF13374	Tetratricopeptide repeat	81	122	1.4e-09	-	-	-
Cloud	OG0015196|BS52_02525	191	SUPERFAMILY	SSF48452	TPR-like	74	138	1.7e-08	IPR011990	Tetratricopeptide-like helical domain superfamily	GO:0005515(InterPro)
Cloud	OG0015196|BS52_02525	191	Gene3D	G3DSA:1.25.40.10	Tetratricopeptide repeat domain	1	172	3.8e-40	IPR011990	Tetratricopeptide-like helical domain superfamily	GO:0005515(InterPro)
Cloud	OG0015196|BS52_02525	191	Pfam	PF13424	Tetratricopeptide repeat	3	56	1.8e-07	-	-	-
Cloud	OG0016040|WAI3285_03103	93	Pfam	PF11894	Nuclear pore complex scaffold, nucleoporins 186/192/205	1	73	3.6e-12	IPR021827	Nucleoporin Nup186/Nup192/Nup205	GO:0005643(InterPro)
Cloud	OG0016695|WAI3384_09634	162	Gene3D	G3DSA:3.40.605.10	Aldehyde Dehydrogenase; Chain A, domain 1	3	136	2.7e-25	IPR016162	Aldehyde dehydrogenase, N-terminal	GO:0016491(InterPro)
Cloud	OG0016695|WAI3384_09634	162	SUPERFAMILY	SSF53720	ALDH-like	15	116	1.06e-21	IPR016161	Aldehyde/histidinol dehydrogenase	GO:0016491(InterPro)
Cloud	OG0016695|WAI3384_09634	162	Pfam	PF00171	Aldehyde dehydrogenase family	29	114	2.5e-14	IPR015590	Aldehyde dehydrogenase domain	GO:0016491(InterPro)
Cloud	OG0016695|WAI3384_09634	162	PANTHER	PTHR43353	SUCCINATE-SEMIALDEHYDE DEHYDROGENASE, MITOCHONDRIAL	15	114	1.2e-20	IPR050740	Aldehyde Dehydrogenase Superfamily	GO:0004777(PANTHER)|GO:0005737(PANTHER)|GO:0006807(PANTHER)|GO:0009450(PANTHER)
Cloud	OG0015845|WAI2432_07243	72	Gene3D	G3DSA:3.40.50.150	Vaccinia Virus protein VP39	20	57	4.3e-09	IPR029063	S-adenosyl-L-methionine-dependent methyltransferase superfamily	-
Cloud	OG0016440|WAI3382_01235	282	SUPERFAMILY	SSF81383	F-box domain	238	268	3.79e-05	IPR036047	F-box-like domain superfamily	GO:0005515(InterPro)
Cloud	OG0016440|WAI3382_01235	282	Gene3D	G3DSA:1.20.1280.50	-	229	274	1.9e-05	-	-	-
Cloud	OG0015990|WAI2432_13619	203	Gene3D	G3DSA:1.20.1250.20	MFS general substrate transporter like domains	40	203	4.8e-29	IPR036259	MFS transporter superfamily	-
Cloud	OG0015990|WAI2432_13619	203	SUPERFAMILY	SSF103473	MFS general substrate transporter	37	198	3.14e-20	IPR036259	MFS transporter superfamily	-
Cloud	OG0015990|WAI2432_13619	203	ProSiteProfiles	PS50850	Major facilitator superfamily (MFS) profile.	48	203	17.4389	IPR020846	Major facilitator superfamily domain	GO:0022857(InterPro)
Cloud	OG0015990|WAI2432_13619	203	PANTHER	PTHR48022	PLASTIDIC GLUCOSE TRANSPORTER 4	39	198	4.5e-31	IPR050360	Major Facilitator Superfamily Sugar Transporters	GO:0005351(PANTHER)|GO:0008643(PANTHER)|GO:0016020(PANTHER)
Cloud	OG0015990|WAI2432_13619	203	Pfam	PF00083	Sugar (and other) transporter	50	200	2.7e-19	IPR005828	Major facilitator, sugar transporter-like	GO:0016020(InterPro)|GO:0022857(InterPro)|GO:0055085(InterPro)
Cloud	OG0016614|WAI3384_03728	469	PANTHER	PTHR38697	NUCLEAR PORE COMPLEX PROTEIN SIMILAR TO S. CEREVISIAE NUP2 (EUROFUNG)	1	441	1.7e-44	IPR053074	Nuclear Pore Complex Nucleoporin	-
Cloud	OG0016614|WAI3384_03728	469	Gene3D	G3DSA:2.30.29.30	-	296	451	4.6e-06	IPR011993	PH-like domain superfamily	-
Cloud	OG0016068|WAI3285_05305	201	Pfam	PF11923	NFACT protein C-terminal domain	71	177	1.1e-37	IPR021846	NFACT protein, C-terminal	-
Cloud	OG0016068|WAI3285_05305	201	PANTHER	PTHR15239	NUCLEAR EXPORT MEDIATOR FACTOR NEMF	1	175	2.7e-23	IPR051608	Ribosome Quality Control Complex Subunit NEMF	GO:0000049(PANTHER)|GO:0043023(PANTHER)|GO:0072344(PANTHER)|GO:1990112(PANTHER)|GO:1990116(PANTHER)
Cloud	OG0015618|WAI2431_08437	121	Gene3D	G3DSA:1.10.1040.10	-	1	116	5.9e-16	IPR013328	6-phosphogluconate dehydrogenase, domain 2	-
Cloud	OG0015618|WAI2431_08437	121	SUPERFAMILY	SSF48179	6-phosphogluconate dehydrogenase C-terminal domain-like	3	117	2.72e-13	IPR008927	6-phosphogluconate dehydrogenase-like, C-terminal domain superfamily	-
Cloud	OG0015618|WAI2431_08437	121	PANTHER	PTHR43580	OXIDOREDUCTASE GLYR1-RELATED	1	110	4.3e-09	IPR051265	HIBADH-related NP60 subfamily	-
Cloud	OG0016743|WAI3384_12253	128	Pfam	PF11312	Putative SAM-dependent methyltransferase	55	117	3.9e-18	IPR021463	Putative SAM-dependent methyltransferase	-
Cloud	OG0016444|WAI3382_01905	127	SMART	SM00582	558neu5	6	124	0.0073	IPR006569	CID domain	-
Cloud	OG0016444|WAI3382_01905	127	ProSiteProfiles	PS51391	CID domain profile.	1	127	20.6198	IPR006569	CID domain	-
Cloud	OG0016444|WAI3382_01905	127	SUPERFAMILY	SSF48464	ENTH/VHS domain	14	78	1.7e-09	IPR008942	ENTH/VHS	-
Cloud	OG0016444|WAI3382_01905	127	Pfam	PF04818	CID domain	11	87	1.9e-05	IPR006569	CID domain	-
Cloud	OG0016444|WAI3382_01905	127	Gene3D	G3DSA:1.25.40.90	-	1	123	3.2e-27	IPR008942	ENTH/VHS	-
Cloud	OG0015387|WAI2411_06035	479	Gene3D	G3DSA:3.40.50.300	-	217	387	2.5e-30	IPR027417	P-loop containing nucleoside triphosphate hydrolase	-
Cloud	OG0015387|WAI2411_06035	479	Pfam	PF08740	BCS1 N terminal	44	233	1.9e-40	IPR014851	BCS1, N-terminal	-
Cloud	OG0015387|WAI2411_06035	479	CDD	cd19510	RecA-like_BCS1	243	381	1.07714e-68	-	-	-
Cloud	OG0015387|WAI2411_06035	479	Pfam	PF25426	Mitochondrial chaperone BCS1-like, ATPase lid domain	390	451	2.4e-14	IPR057495	Mitochondrial chaperone BCS1-like, ATPase lid domain	-
Cloud	OG0015387|WAI2411_06035	479	Pfam	PF00004	ATPase family associated with various cellular activities (AAA)	274	385	2.9e-07	IPR003959	ATPase, AAA-type, Core	GO:0005524(InterPro)|GO:0016887(InterPro)
Cloud	OG0015387|WAI2411_06035	479	PANTHER	PTHR23070	BCS1 AAA-TYPE ATPASE	176	448	1e-50	IPR050747	Mitochondrial chaperone BCS1 subfamily	-
Cloud	OG0015387|WAI2411_06035	479	SMART	SM01024	BCS1_N_2	42	233	1e-67	IPR014851	BCS1, N-terminal	-
Cloud	OG0015387|WAI2411_06035	479	SUPERFAMILY	SSF52540	P-loop containing nucleoside triphosphate hydrolases	222	405	8.12e-29	IPR027417	P-loop containing nucleoside triphosphate hydrolase	-
Cloud	OG0016605|WAI3384_03198	210	PANTHER	PTHR32075	ISWI CHROMATIN-REMODELING COMPLEX SUBUNIT YPL216W-RELATED	2	199	4.7e-29	-	-	GO:0005634(PANTHER)|GO:0031509(PANTHER)
Cloud	OG0016605|WAI3384_03198	210	Pfam	PF02791	DDT domain	2	40	7.7e-09	IPR018501	DDT domain	-
Cloud	OG0015151|Yt-6_04196	97	Gene3D	G3DSA:1.10.1520.10	Ribonuclease III domain	3	57	1.4e-06	IPR036389	Ribonuclease III, endonuclease domain superfamily	GO:0004525(InterPro)|GO:0006396(InterPro)
Cloud	OG0015151|Yt-6_04196	97	Gene3D	G3DSA:1.10.1520.10	Ribonuclease III domain	58	95	1.2e-06	IPR036389	Ribonuclease III, endonuclease domain superfamily	GO:0004525(InterPro)|GO:0006396(InterPro)
Cloud	OG0015151|Yt-6_04196	97	SUPERFAMILY	SSF69065	RNase III domain-like	5	92	6.98e-13	IPR036389	Ribonuclease III, endonuclease domain superfamily	GO:0004525(InterPro)|GO:0006396(InterPro)
Cloud	OG0016260|WAI3295_00774	156	Gene3D	G3DSA:1.20.1250.20	MFS general substrate transporter like domains	17	136	3.1e-06	IPR036259	MFS transporter superfamily	-
Cloud	OG0016260|WAI3295_00774	156	SUPERFAMILY	SSF103473	MFS general substrate transporter	18	137	3.01e-11	IPR036259	MFS transporter superfamily	-
Cloud	OG0016260|WAI3295_00774	156	PANTHER	PTHR23502	MAJOR FACILITATOR SUPERFAMILY	12	142	4.7e-18	-	-	GO:0005886(PANTHER)|GO:0022857(PANTHER)|GO:0055085(PANTHER)
Cloud	OG0016896|WAI3398_11138	173	Gene3D	G3DSA:3.20.20.80	Glycosidases	2	157	6.7e-22	-	-	-
Cloud	OG0016896|WAI3398_11138	173	Pfam	PF01055	Glycosyl hydrolases family 31 TIM-barrel domain	7	100	1.6e-11	IPR000322	Glycoside hydrolase family 31, TIM barrel domain	GO:0004553(InterPro)|GO:0005975(InterPro)
Cloud	OG0016896|WAI3398_11138	173	PANTHER	PTHR22762	ALPHA-GLUCOSIDASE	10	99	2.7e-10	-	-	GO:0004553(PANTHER)
Cloud	OG0016206|WAI3285_11763	112	PANTHER	PTHR47784	STEROL UPTAKE CONTROL PROTEIN 2	6	103	3.8e-11	IPR053157	Sterol Uptake Control Transcription Regulator	GO:0001228(PANTHER)|GO:0006357(PANTHER)
Cloud	OG0016521|WAI3382_10585	159	CDD	cd00472	Ribosomal_L24e_L24	1	54	9.44679e-22	IPR000988	Large ribosomal subunit protein eL24-related, N-terminal	-
Cloud	OG0016521|WAI3382_10585	159	Pfam	PF01246	Ribosomal protein L24e	1	66	2.1e-25	IPR000988	Large ribosomal subunit protein eL24-related, N-terminal	-
Cloud	OG0016521|WAI3382_10585	159	SUPERFAMILY	SSF57716	Glucocorticoid receptor-like (DNA-binding domain)	7	56	1.43e-15	-	-	-
Cloud	OG0016521|WAI3382_10585	159	PANTHER	PTHR10792	60S RIBOSOMAL PROTEIN L24	1	145	6.3e-38	IPR056366	Large ribosomal subunit protein eL24	GO:0002181(PANTHER)|GO:0003729(PANTHER)|GO:0003735(PANTHER)|GO:0003735(InterPro)|GO:0022625(PANTHER)
Cloud	OG0016521|WAI3382_10585	159	Gene3D	G3DSA:2.30.170.20	Ribosomal protein L24e	1	68	2.6e-28	IPR038630	Ribosomal protein L24e/L24 superfamily	-
Cloud	OG0016521|WAI3382_10585	159	Gene3D	G3DSA:6.10.250.1270	-	69	135	3.9e-23	-	-	-
Cloud	OG0016691|WAI3384_09365	73	Gene3D	G3DSA:3.40.50.720	-	2	65	5.9e-13	-	-	-
Cloud	OG0016691|WAI3384_09365	73	Pfam	PF00106	short chain dehydrogenase	9	63	3.1e-05	IPR002347	Short-chain dehydrogenase/reductase SDR	-
Cloud	OG0016691|WAI3384_09365	73	SUPERFAMILY	SSF51735	NAD(P)-binding Rossmann-fold domains	1	63	3.15e-13	IPR036291	NAD(P)-binding domain superfamily	-
Cloud	OG0015840|WAI2432_06982	175	Gene3D	G3DSA:3.60.130.20	-	2	175	3.7e-32	IPR043044	TPA1/Ofd1, C-terminal	-
Cloud	OG0015840|WAI2432_06982	175	PANTHER	PTHR12117	HISTONE ACETYLTRANSFERASE COMPLEX	6	170	2.4e-17	IPR051842	Ribosomal subunit uS12 prolyl hydroxylase	GO:0005737(PANTHER)|GO:0006449(PANTHER)|GO:0019511(PANTHER)|GO:0031543(PANTHER)
Cloud	OG0015840|WAI2432_06982	175	Pfam	PF10637	Oxoglutarate and iron-dependent oxygenase degradation C-term	3	174	2e-31	IPR019601	Oxoglutarate/iron-dependent oxygenase, C-terminal degradation domain	GO:0005506(InterPro)|GO:0016706(InterPro)|GO:0031418(InterPro)
Cloud	OG0016590|WAI3384_02537	287	PANTHER	PTHR12266	NA+/CA2+ K+ INDEPENDENT EXCHANGER	39	280	8.6e-73	IPR051359	Calcium:cation antiporter	GO:0006812(PANTHER)|GO:0006874(PANTHER)|GO:0008324(PANTHER)|GO:0016020(PANTHER)
Cloud	OG0016590|WAI3384_02537	287	Pfam	PF01699	Sodium/calcium exchanger protein	113	274	8.1e-23	IPR004837	Sodium/calcium exchanger membrane region	GO:0016020(InterPro)|GO:0055085(InterPro)
Cloud	OG0016590|WAI3384_02537	287	Gene3D	G3DSA:1.20.1420.30	-	45	275	2.6e-29	IPR044880	NCX, central ion-binding domain superfamily	-
Cloud	OG0016004|WAI3285_00876	127	Pfam	PF13489	Methyltransferase domain	3	75	0.002	-	-	-
Cloud	OG0016004|WAI3285_00876	127	SUPERFAMILY	SSF53335	S-adenosyl-L-methionine-dependent methyltransferases	3	90	5.55e-08	IPR029063	S-adenosyl-L-methionine-dependent methyltransferase superfamily	-
Cloud	OG0016004|WAI3285_00876	127	Gene3D	G3DSA:3.40.50.150	Vaccinia Virus protein VP39	1	112	4.2e-07	IPR029063	S-adenosyl-L-methionine-dependent methyltransferase superfamily	-
Cloud	OG0016384|WAI3295_09738	156	PANTHER	PTHR11654	OLIGOPEPTIDE TRANSPORTER-RELATED	67	155	7.2e-10	-	-	-
Cloud	OG0016384|WAI3295_09738	156	Gene3D	G3DSA:1.20.1250.20	MFS general substrate transporter like domains	52	156	2.3e-30	IPR036259	MFS transporter superfamily	-
Cloud	OG0015786|WAI2432_04208	338	Gene3D	G3DSA:1.25.40.20	-	15	284	9.6e-14	IPR036770	Ankyrin repeat-containing domain superfamily	-
Cloud	OG0015786|WAI2432_04208	338	Pfam	PF00023	Ankyrin repeat	210	239	50	IPR002110	Ankyrin repeat	GO:0005515(InterPro)
Cloud	OG0015786|WAI2432_04208	338	PANTHER	PTHR24121	NO MECHANORECEPTOR POTENTIAL C, ISOFORM D-RELATED	84	217	8.4e-10	-	-	-
Cloud	OG0015786|WAI2432_04208	338	SUPERFAMILY	SSF48403	Ankyrin repeat	85	242	3.2e-12	IPR036770	Ankyrin repeat-containing domain superfamily	-
Cloud	OG0015623|WAI2431_08612	230	PANTHER	PTHR31323	MECHANOSENSITIVE ION CHANNEL PROTEIN MSY2	6	220	1e-14	-	-	GO:0005262(PANTHER)|GO:0006874(PANTHER)|GO:0070588(PANTHER)
Cloud	OG0016130|WAI3285_07352	137	SMART	SM01296	N2227_2	1	137	5.1e-07	IPR012901	Carnosine N-methyltransferase	GO:0008757(InterPro)
Cloud	OG0016130|WAI3285_07352	137	Gene3D	G3DSA:3.40.50.150	Vaccinia Virus protein VP39	10	133	5.7e-08	IPR029063	S-adenosyl-L-methionine-dependent methyltransferase superfamily	-
Cloud	OG0016130|WAI3285_07352	137	Pfam	PF07942	Carnosine N-methyltransferase	1	128	2.8e-26	IPR012901	Carnosine N-methyltransferase	GO:0008757(InterPro)
Cloud	OG0016130|WAI3285_07352	137	PANTHER	PTHR12303	CARNOSINE N-METHYLTRANSFERASE	1	129	5.4e-30	IPR012901	Carnosine N-methyltransferase	GO:0008757(InterPro)|GO:0008757(PANTHER)
Cloud	OG0016130|WAI3285_07352	137	SUPERFAMILY	SSF53335	S-adenosyl-L-methionine-dependent methyltransferases	16	123	2.34e-12	IPR029063	S-adenosyl-L-methionine-dependent methyltransferase superfamily	-
Cloud	OG0015317|WAI2411_00304	100	Pfam	PF22912	Zinc finger domain of DNA polymerase-epsilon	34	90	6.6e-22	IPR054475	DNA polymerase-epsilon, zinc finger domain	-
Cloud	OG0015317|WAI2411_00304	100	PANTHER	PTHR10670	DNA POLYMERASE EPSILON CATALYTIC SUBUNIT A	3	97	2e-19	IPR029703	DNA polymerase epsilon catalytic subunit	GO:0000278(PANTHER)|GO:0003677(PANTHER)|GO:0003677(InterPro)|GO:0003887(InterPro)|GO:0003887(PANTHER)|GO:0006260(InterPro)|GO:0006272(PANTHER)|GO:0006281(InterPro)|GO:0006287(PANTHER)|GO:0006297(PANTHER)|GO:0008310(PANTHER)|GO:0008622(InterPro)|GO:0008622(PANTHER)|GO:0045004(PANTHER)
Cloud	OG0015486|WAI2431_00253	176	PANTHER	PTHR13222	RB1-INDUCIBLE COILED-COIL	54	139	3e-21	IPR040040	Autophagy-related protein 11	GO:0000045(PANTHER)|GO:0000045(InterPro)|GO:0000422(PANTHER)|GO:0001934(PANTHER)|GO:0019901(PANTHER)|GO:0030242(PANTHER)|GO:0034045(PANTHER)|GO:0034517(PANTHER)|GO:0034727(PANTHER)|GO:0060090(PANTHER)|GO:0061709(PANTHER)|GO:1990316(PANTHER)
Cloud	OG0015486|WAI2431_00253	176	Pfam	PF04108	Autophagy protein ATG17-like domain	57	109	4.9e-13	IPR045326	Autophagy protein ATG17-like domain	-
Cloud	OG0015679|WAI2431_12350	328	ProSiteProfiles	PS50082	Trp-Asp (WD) repeats profile.	203	244	12.1125	IPR001680	WD40 repeat	GO:0005515(InterPro)
Cloud	OG0015679|WAI2431_12350	328	ProSiteProfiles	PS50294	Trp-Asp (WD) repeats circular profile.	71	108	13.0529	-	-	-
Cloud	OG0015679|WAI2431_12350	328	ProSiteProfiles	PS50294	Trp-Asp (WD) repeats circular profile.	267	300	9.70469	-	-	-
Cloud	OG0015679|WAI2431_12350	328	PANTHER	PTHR19842	G BETA-LIKE PROTEIN GBL	2	324	1.4e-130	IPR037588	Target of rapamycin complex subunit LST8	GO:0031929(InterPro)|GO:0031929(PANTHER)|GO:0031931(PANTHER)|GO:0031931(InterPro)|GO:0031932(PANTHER)|GO:0031932(InterPro)|GO:0032956(PANTHER)
Cloud	OG0015679|WAI2431_12350	328	Pfam	PF00400	WD domain, G-beta repeat	24	59	0.29	IPR001680	WD40 repeat	GO:0005515(InterPro)
Cloud	OG0015679|WAI2431_12350	328	Pfam	PF00400	WD domain, G-beta repeat	264	298	4.6e-05	IPR001680	WD40 repeat	GO:0005515(InterPro)
Cloud	OG0015679|WAI2431_12350	328	Pfam	PF00400	WD domain, G-beta repeat	114	144	1.9	IPR001680	WD40 repeat	GO:0005515(InterPro)
Cloud	OG0015679|WAI2431_12350	328	Pfam	PF00400	WD domain, G-beta repeat	200	235	0.0026	IPR001680	WD40 repeat	GO:0005515(InterPro)
Cloud	OG0015679|WAI2431_12350	328	Pfam	PF00400	WD domain, G-beta repeat	68	103	1.2e-08	IPR001680	WD40 repeat	GO:0005515(InterPro)
Cloud	OG0015679|WAI2431_12350	328	Gene3D	G3DSA:2.130.10.10	-	2	324	3.3e-100	IPR015943	WD40/YVTN repeat-like-containing domain superfamily	GO:0005515(InterPro)
Cloud	OG0015679|WAI2431_12350	328	ProSiteProfiles	PS50082	Trp-Asp (WD) repeats profile.	267	308	12.4801	IPR001680	WD40 repeat	GO:0005515(InterPro)
Cloud	OG0015679|WAI2431_12350	328	ProSiteProfiles	PS50082	Trp-Asp (WD) repeats profile.	71	112	16.7577	IPR001680	WD40 repeat	GO:0005515(InterPro)
Cloud	OG0015679|WAI2431_12350	328	SUPERFAMILY	SSF50998	Quinoprotein alcohol dehydrogenase-like	5	317	1.88e-59	IPR011047	Quinoprotein alcohol dehydrogenase-like superfamily	-
Cloud	OG0015679|WAI2431_12350	328	PRINTS	PR00320	G protein beta WD-40 repeat signature	286	300	1.1e-06	IPR020472	PAC1/LIS1-like, WD-40 repeat	-
Cloud	OG0015679|WAI2431_12350	328	PRINTS	PR00320	G protein beta WD-40 repeat signature	222	236	1.1e-06	IPR020472	PAC1/LIS1-like, WD-40 repeat	-
Cloud	OG0015679|WAI2431_12350	328	PRINTS	PR00320	G protein beta WD-40 repeat signature	90	104	1.1e-06	IPR020472	PAC1/LIS1-like, WD-40 repeat	-
Cloud	OG0015679|WAI2431_12350	328	ProSiteProfiles	PS50082	Trp-Asp (WD) repeats profile.	112	153	9.73983	IPR001680	WD40 repeat	GO:0005515(InterPro)
Cloud	OG0015679|WAI2431_12350	328	CDD	cd00200	WD40	4	299	6.12709e-47	-	-	-
Cloud	OG0015679|WAI2431_12350	328	ProSiteProfiles	PS50294	Trp-Asp (WD) repeats circular profile.	203	238	9.86287	-	-	-
Cloud	OG0015679|WAI2431_12350	328	SMART	SM00320	WD40_4	21	59	0.0026	IPR001680	WD40 repeat	GO:0005515(InterPro)
Cloud	OG0015679|WAI2431_12350	328	SMART	SM00320	WD40_4	260	299	8.6e-08	IPR001680	WD40 repeat	GO:0005515(InterPro)
Cloud	OG0015679|WAI2431_12350	328	SMART	SM00320	WD40_4	196	235	2.4e-06	IPR001680	WD40 repeat	GO:0005515(InterPro)
Cloud	OG0015679|WAI2431_12350	328	SMART	SM00320	WD40_4	106	144	6.8e-05	IPR001680	WD40 repeat	GO:0005515(InterPro)
Cloud	OG0015679|WAI2431_12350	328	SMART	SM00320	WD40_4	64	103	1.6e-10	IPR001680	WD40 repeat	GO:0005515(InterPro)
Cloud	OG0015679|WAI2431_12350	328	SMART	SM00320	WD40_4	147	187	2.2	IPR001680	WD40 repeat	GO:0005515(InterPro)
Cloud	OG0016335|WAI3295_05826	79	Gene3D	G3DSA:3.30.70.2610	-	1	74	1.7e-21	-	-	-
Cloud	OG0016335|WAI3295_05826	79	Pfam	PF18307	Transcription factor Tfb2 (p52) C-terminal domain	2	67	5.2e-20	IPR040662	Transcription factor Tfb2, C-terminal domain	-
Cloud	OG0016335|WAI3295_05826	79	PANTHER	PTHR13152	TFIIH, POLYPEPTIDE 4	1	73	2.8e-15	IPR004598	Transcription factor TFIIH subunit p52/Tfb2	GO:0000439(InterPro)|GO:0000439(PANTHER)|GO:0001671(InterPro)|GO:0003690(PANTHER)|GO:0005675(PANTHER)|GO:0006289(PANTHER)|GO:0006289(InterPro)|GO:0070816(PANTHER)
Cloud	OG0015296|Shoemaker_05743	181	SMART	SM00355	c2h2final6	61	85	0.024	IPR013087	Zinc finger C2H2-type	-
Cloud	OG0015296|Shoemaker_05743	181	SMART	SM00355	c2h2final6	33	57	7.1	IPR013087	Zinc finger C2H2-type	-
Cloud	OG0015296|Shoemaker_05743	181	SMART	SM00355	c2h2final6	3	23	31	IPR013087	Zinc finger C2H2-type	-
Cloud	OG0015296|Shoemaker_05743	181	Pfam	PF00096	Zinc finger, C2H2 type	4	22	21	IPR013087	Zinc finger C2H2-type	-
Cloud	OG0015296|Shoemaker_05743	181	Gene3D	G3DSA:3.30.160.60	Classic Zinc Finger	2	88	4.6e-08	-	-	-
Cloud	OG0015296|Shoemaker_05743	181	Pfam	PF12874	Zinc-finger of C2H2 type	61	85	0.0083	IPR013087	Zinc finger C2H2-type	-
Cloud	OG0015296|Shoemaker_05743	181	SUPERFAMILY	SSF57667	beta-beta-alpha zinc fingers	61	91	6.16e-08	IPR036236	Zinc finger C2H2 superfamily	-
Cloud	OG0015296|Shoemaker_05743	181	ProSiteProfiles	PS50157	Zinc finger C2H2 type domain profile.	61	85	9.785	IPR013087	Zinc finger C2H2-type	-
Cloud	OG0016622|WAI3384_04408	150	Gene3D	G3DSA:3.30.70.3490	-	1	140	2.8e-09	-	-	-
Cloud	OG0016622|WAI3384_04408	150	SUPERFAMILY	SSF144000	Oxysterol-binding protein-like	5	98	3.27e-12	IPR037239	Oxysterol-binding protein superfamily	-
Cloud	OG0016227|WAI3285_12911	180	ProSiteProfiles	PS50989	Acetyl-coenzyme A (CoA) carboxyltransferase C-terminal domain profile.	1	177	12.2374	IPR011763	Acetyl-coenzyme A carboxyltransferase, C-terminal	GO:0016874(InterPro)
Cloud	OG0016227|WAI3285_12911	180	PANTHER	PTHR43842	PROPIONYL-COA CARBOXYLASE BETA CHAIN	2	160	2e-28	IPR051047	Acyl-CoA Carboxylase Beta Subunit	GO:0004658(PANTHER)
Cloud	OG0016227|WAI3285_12911	180	Gene3D	G3DSA:3.90.226.10	-	1	172	1.2e-32	-	-	-
Cloud	OG0016227|WAI3285_12911	180	SUPERFAMILY	SSF52096	ClpP/crotonase	6	161	3.16e-29	IPR029045	ClpP/crotonase-like domain superfamily	-
Cloud	OG0016227|WAI3285_12911	180	Pfam	PF01039	Carboxyl transferase domain	2	152	8.5e-17	IPR034733	Acetyl-coenzyme A carboxylase carboxyl transferase subunit beta	-
Cloud	OG0016287|WAI3295_02680	391	Pfam	PF00176	SNF2-related domain	282	377	9.9e-05	IPR000330	SNF2, N-terminal	GO:0005524(InterPro)
Cloud	OG0016287|WAI3295_02680	391	Gene3D	G3DSA:3.40.50.10810	-	343	389	1.4e-06	IPR038718	SNF2-like, N-terminal domain superfamily	-
Cloud	OG0016287|WAI3295_02680	391	PANTHER	PTHR45865	E3 UBIQUITIN-PROTEIN LIGASE SHPRH FAMILY MEMBER	228	378	3.2e-21	IPR052583	ATP-dependent Helicase/E3 Ubiquitin Ligase	GO:0000209(PANTHER)|GO:0005634(PANTHER)|GO:0006974(PANTHER)|GO:0061630(PANTHER)
Cloud	OG0016287|WAI3295_02680	391	SUPERFAMILY	SSF52540	P-loop containing nucleoside triphosphate hydrolases	278	377	4.05e-06	IPR027417	P-loop containing nucleoside triphosphate hydrolase	-
Cloud	OG0016455|WAI3382_03151	145	Gene3D	G3DSA:3.30.2350.20	TruD, catalytic domain	1	135	2.2e-26	IPR042214	Pseudouridine synthase, TruD, catalytic domain	-
Cloud	OG0016455|WAI3382_03151	145	Pfam	PF01142	tRNA pseudouridine synthase D (TruD)	1	51	0.0043	IPR001656	Pseudouridine synthase, TruD	GO:0001522(InterPro)|GO:0003723(InterPro)|GO:0009451(InterPro)|GO:0009982(InterPro)
Cloud	OG0016455|WAI3382_03151	145	SUPERFAMILY	SSF55120	Pseudouridine synthase	1	127	2.59e-16	IPR020103	Pseudouridine synthase, catalytic domain superfamily	GO:0001522(InterPro)|GO:0003723(InterPro)|GO:0009451(InterPro)|GO:0009982(InterPro)
Cloud	OG0016455|WAI3382_03151	145	ProSiteProfiles	PS50984	TRUD domain profile.	1	145	11.5879	IPR011760	Pseudouridine synthase, TruD, insertion domain	GO:0001522(InterPro)|GO:0003723(InterPro)|GO:0009451(InterPro)|GO:0009982(InterPro)
Cloud	OG0016455|WAI3382_03151	145	PANTHER	PTHR13326	TRNA PSEUDOURIDINE SYNTHASE D	1	127	8.7e-25	IPR001656	Pseudouridine synthase, TruD	GO:0001522(PANTHER)|GO:0001522(InterPro)|GO:0003723(InterPro)|GO:0005634(PANTHER)|GO:0009451(InterPro)|GO:0009982(PANTHER)|GO:0009982(InterPro)
Cloud	OG0015705|WAI2432_00064	460	PANTHER	PTHR15678	ANTIGEN MLAA-22-RELATED	1	362	2.7e-72	IPR045167	Hobbit	-
Cloud	OG0015705|WAI2432_00064	460	Pfam	PF10344	Hobbit/FMP27/BTLP2 family	2	340	1e-49	IPR045167	Hobbit	-
Cloud	OG0016134|WAI3285_07411	140	PANTHER	PTHR10357	ALPHA-AMYLASE FAMILY MEMBER	1	134	4.5e-11	-	-	GO:0000025(PANTHER)|GO:0004556(PANTHER)|GO:0004574(PANTHER)|GO:0004575(PANTHER)|GO:0005987(PANTHER)|GO:0009313(PANTHER)|GO:0032450(PANTHER)|GO:0033934(PANTHER)
Cloud	OG0016134|WAI3285_07411	140	SUPERFAMILY	SSF51445	(Trans)glycosidases	1	60	6.88e-06	IPR017853	Glycoside hydrolase superfamily	-
Cloud	OG0016134|WAI3285_07411	140	SUPERFAMILY	SSF51011	Glycosyl hydrolase domain	64	138	1.44e-14	-	-	-
Cloud	OG0016134|WAI3285_07411	140	Pfam	PF16657	Maltogenic Amylase, C-terminal domain	64	133	0.0097	IPR032091	Maltogenic amylase-like, C-terminal	-
Cloud	OG0016134|WAI3285_07411	140	Pfam	PF00128	Alpha amylase, catalytic domain	1	59	0.031	IPR006047	Glycosyl hydrolase family 13, catalytic domain	GO:0005975(InterPro)
Cloud	OG0016134|WAI3285_07411	140	Gene3D	G3DSA:3.20.20.80	Glycosidases	1	64	1.1e-14	-	-	-
Cloud	OG0016134|WAI3285_07411	140	Gene3D	G3DSA:2.60.40.1180	-	65	139	1.5e-16	IPR013780	Glycosyl hydrolase, all-beta	-
Cloud	OG0015569|WAI2431_04999	132	Gene3D	G3DSA:1.50.10.20	-	1	132	1.8e-23	-	-	-
Cloud	OG0015569|WAI2431_04999	132	PANTHER	PTHR11764	TERPENE CYCLASE/MUTASE FAMILY MEMBER	1	132	1.6e-14	IPR018333	Squalene cyclase	GO:0000250(PANTHER)|GO:0005811(InterPro)|GO:0005811(PANTHER)|GO:0006696(PANTHER)|GO:0016104(InterPro)|GO:0016866(InterPro)
Cloud	OG0015569|WAI2431_04999	132	SUPERFAMILY	SSF48239	Terpenoid cyclases/Protein prenyltransferases	1	131	1.88e-21	IPR008930	Terpenoid cyclases/protein prenyltransferase alpha-alpha toroid	-
Cloud	OG0016102|WAI3285_06585	190	SUPERFAMILY	SSF50965	Galactose oxidase, central domain	68	167	6.93e-11	IPR011043	Galactose oxidase/kelch, beta-propeller	-
Cloud	OG0016102|WAI3285_06585	190	Gene3D	G3DSA:2.120.10.80	-	43	181	1.1e-10	IPR015915	Kelch-type beta-propeller	GO:0005515(InterPro)
Cloud	OG0016818|WAI3398_03792	88	SUPERFAMILY	SSF69103	Arp2/3 complex 16 kDa subunit ARPC5	5	76	1.57e-15	IPR036743	Actin-related protein 2/3 complex subunit 5 superfamily	GO:0005885(InterPro)|GO:0015629(InterPro)|GO:0030833(InterPro)|GO:0034314(InterPro)
Cloud	OG0016818|WAI3398_03792	88	Gene3D	G3DSA:1.25.40.190	-	1	83	2e-13	IPR036743	Actin-related protein 2/3 complex subunit 5 superfamily	GO:0005885(InterPro)|GO:0015629(InterPro)|GO:0030833(InterPro)|GO:0034314(InterPro)
Cloud	OG0016818|WAI3398_03792	88	Pfam	PF04699	ARP2/3 complex 16 kDa subunit (p16-Arc)	5	75	6e-13	IPR006789	Actin-related protein 2/3 complex subunit 5	GO:0005885(InterPro)|GO:0015629(InterPro)|GO:0034314(InterPro)
Cloud	OG0016050|WAI3285_03644	138	Gene3D	G3DSA:3.40.50.1000	-	75	133	6.8e-09	IPR023214	HAD superfamily	-
Cloud	OG0016050|WAI3285_03644	138	Pfam	PF13344	Haloacid dehalogenase-like hydrolase	84	113	0.0037	IPR006357	HAD-superfamily hydrolase, subfamily IIA	-
Cloud	OG0016050|WAI3285_03644	138	SUPERFAMILY	SSF56784	HAD-like	83	113	5.16e-06	IPR036412	HAD-like superfamily	-
Cloud	OG0015163|Yt-6_04590	162	Pfam	PF04479	RTA1 like protein	6	162	1.9e-40	IPR007568	RTA-like protein	GO:0016020(InterPro)
Cloud	OG0015163|Yt-6_04590	162	PANTHER	PTHR31465	PROTEIN RTA1-RELATED	5	162	2.5e-46	IPR007568	RTA-like protein	GO:0016020(InterPro)
Cloud	OG0016524|WAI3382_10741	114	Pfam	PF03807	NADP oxidoreductase coenzyme F420-dependent	6	93	0.0065	IPR028939	Pyrroline-5-carboxylate reductase, catalytic, N-terminal	-
Cloud	OG0016524|WAI3382_10741	114	Gene3D	G3DSA:3.40.50.720	-	3	112	8.2e-14	-	-	-
Cloud	OG0016524|WAI3382_10741	114	SUPERFAMILY	SSF51735	NAD(P)-binding Rossmann-fold domains	5	95	1.77e-06	IPR036291	NAD(P)-binding domain superfamily	-
Cloud	OG0015736|WAI2432_02100	142	PANTHER	PTHR13906	PORCUPINE	8	138	5.7e-19	IPR049941	Lysophospholipid acyltransferase 7/Porcupine-like	GO:0003841(PANTHER)|GO:0005783(PANTHER)|GO:0016020(PANTHER)|GO:0016746(PANTHER)|GO:0030258(PANTHER)|GO:0046474(PANTHER)|GO:0047184(PANTHER)
Cloud	OG0015209|BS52_09590	214	Pfam	PF00270	DEAD/DEAH box helicase	109	179	0.0011	IPR011545	DEAD/DEAH-box helicase domain	GO:0003676(InterPro)|GO:0005524(InterPro)
Cloud	OG0015209|BS52_09590	214	SUPERFAMILY	SSF52540	P-loop containing nucleoside triphosphate hydrolases	79	194	1.14e-07	IPR027417	P-loop containing nucleoside triphosphate hydrolase	-
Cloud	OG0015209|BS52_09590	214	Gene3D	G3DSA:3.40.50.300	-	73	203	6.7e-13	IPR027417	P-loop containing nucleoside triphosphate hydrolase	-
Cloud	OG0015811|WAI2432_05284	124	Gene3D	G3DSA:2.40.40.20	-	40	120	1.4e-12	-	-	-
Cloud	OG0015811|WAI2432_05284	124	SUPERFAMILY	SSF64484	beta and beta-prime subunits of DNA dependent RNA-polymerase	3	80	1.21e-29	-	-	-
Cloud	OG0015811|WAI2432_05284	124	PANTHER	PTHR19376	DNA-DIRECTED RNA POLYMERASE	7	79	2.4e-18	IPR045867	DNA-directed RNA polymerase, subunit beta-prime	GO:0001054(PANTHER)|GO:0003899(PANTHER)|GO:0003899(InterPro)|GO:0005736(PANTHER)|GO:0006351(InterPro)
Cloud	OG0015811|WAI2432_05284	124	SMART	SM00663	rpolaneu7	2	124	0.0054	IPR006592	RNA polymerase, N-terminal	GO:0003677(InterPro)|GO:0003899(InterPro)|GO:0006351(InterPro)
Cloud	OG0015811|WAI2432_05284	124	Pfam	PF00623	RNA polymerase Rpb1, domain 2	52	88	3.7e-06	IPR000722	RNA polymerase, alpha subunit	GO:0003677(InterPro)|GO:0003899(InterPro)|GO:0006351(InterPro)
Cloud	OG0016277|WAI3295_01787	121	Gene3D	G3DSA:1.10.579.10	DNA Cyclobutane Dipyrimidine Photolyase, subunit A, domain 3	1	116	4.2e-30	-	-	-
Cloud	OG0016277|WAI3295_01787	121	Pfam	PF03441	FAD binding domain of DNA photolyase	1	112	7.7e-28	IPR005101	Cryptochrome/DNA photolyase, FAD-binding domain	-
Cloud	OG0016277|WAI3295_01787	121	PANTHER	PTHR11455	CRYPTOCHROME	1	114	2.2e-23	IPR002081	Cryptochrome/DNA photolyase class 1	GO:0003677(PANTHER)|GO:0003904(PANTHER)|GO:0005634(PANTHER)|GO:0005737(PANTHER)|GO:0032922(PANTHER)|GO:0043153(PANTHER)|GO:0071949(PANTHER)
Cloud	OG0016277|WAI3295_01787	121	SUPERFAMILY	SSF48173	Cryptochrome/photolyase FAD-binding domain	1	113	8.9e-29	IPR036134	Cryptochrome/DNA photolyase, FAD-binding domain-like superfamily	-
Cloud	OG0016087|WAI3285_06372	199	ProSiteProfiles	PS50109	Histidine kinase domain profile.	1	193	20.58	IPR005467	Histidine kinase domain	-
Cloud	OG0016087|WAI3285_06372	199	Gene3D	G3DSA:1.10.287.130	-	1	45	2e-08	-	-	-
Cloud	OG0016087|WAI3285_06372	199	SUPERFAMILY	SSF47384	Homodimeric domain of signal transducing histidine kinase	2	46	4.12e-06	IPR036097	Signal transduction histidine kinase, dimerisation/phosphoacceptor domain superfamily	GO:0000155(InterPro)|GO:0007165(InterPro)
Cloud	OG0016087|WAI3285_06372	199	PRINTS	PR00344	Bacterial sensor protein C-terminal signature	118	132	1.7e-09	IPR004358	Signal transduction histidine kinase-related protein, C-terminal	GO:0016310(InterPro)|GO:0016772(InterPro)
Cloud	OG0016087|WAI3285_06372	199	PRINTS	PR00344	Bacterial sensor protein C-terminal signature	136	146	1.7e-09	IPR004358	Signal transduction histidine kinase-related protein, C-terminal	GO:0016310(InterPro)|GO:0016772(InterPro)
Cloud	OG0016087|WAI3285_06372	199	PRINTS	PR00344	Bacterial sensor protein C-terminal signature	153	171	1.7e-09	IPR004358	Signal transduction histidine kinase-related protein, C-terminal	GO:0016310(InterPro)|GO:0016772(InterPro)
Cloud	OG0016087|WAI3285_06372	199	CDD	cd00082	HisKA	1	40	0.000131216	IPR003661	Signal transduction histidine kinase, dimerisation/phosphoacceptor domain	GO:0000155(InterPro)|GO:0007165(InterPro)
Cloud	OG0016087|WAI3285_06372	199	Pfam	PF00512	His Kinase A (phospho-acceptor) domain	1	44	5.8e-05	IPR003661	Signal transduction histidine kinase, dimerisation/phosphoacceptor domain	GO:0000155(InterPro)|GO:0007165(InterPro)
Cloud	OG0016087|WAI3285_06372	199	Gene3D	G3DSA:3.30.565.10	-	46	187	3e-26	IPR036890	Histidine kinase/HSP90-like ATPase superfamily	-
Cloud	OG0016087|WAI3285_06372	199	PANTHER	PTHR43047	TWO-COMPONENT HISTIDINE PROTEIN KINASE	1	182	3.5e-53	-	-	GO:0000155(PANTHER)|GO:0005886(PANTHER)|GO:0009927(PANTHER)|GO:0046777(PANTHER)
Cloud	OG0016087|WAI3285_06372	199	SUPERFAMILY	SSF55874	ATPase domain of HSP90 chaperone/DNA topoisomerase II/histidine kinase	33	182	6.03e-28	IPR036890	Histidine kinase/HSP90-like ATPase superfamily	-
Cloud	OG0016087|WAI3285_06372	199	SMART	SM00387	HKATPase_4	83	191	1.7e-12	IPR003594	Histidine kinase/HSP90-like ATPase domain	-
Cloud	OG0016087|WAI3285_06372	199	Pfam	PF02518	Histidine kinase-, DNA gyrase B-, and HSP90-like ATPase	96	182	2.9e-15	IPR003594	Histidine kinase/HSP90-like ATPase domain	-
Cloud	OG0015760|WAI2432_03391	138	Pfam	PF06422	CDR ABC transporter	35	75	0.051	IPR010929	CDR ABC transporter	GO:0005524(InterPro)|GO:0016020(InterPro)|GO:0042626(InterPro)|GO:0055085(InterPro)
Cloud	OG0015529|WAI2431_02448	213	CDD	cd05233	SDR_c	8	210	2.43823e-30	-	-	-
Cloud	OG0015529|WAI2431_02448	213	PRINTS	PR00081	Glucose/ribitol dehydrogenase family signature	7	24	1.5e-12	IPR002347	Short-chain dehydrogenase/reductase SDR	-
Cloud	OG0015529|WAI2431_02448	213	PRINTS	PR00081	Glucose/ribitol dehydrogenase family signature	84	95	1.5e-12	IPR002347	Short-chain dehydrogenase/reductase SDR	-
Cloud	OG0015529|WAI2431_02448	213	PRINTS	PR00081	Glucose/ribitol dehydrogenase family signature	167	186	1.5e-12	IPR002347	Short-chain dehydrogenase/reductase SDR	-
Cloud	OG0015529|WAI2431_02448	213	PRINTS	PR00081	Glucose/ribitol dehydrogenase family signature	186	203	1.5e-12	IPR002347	Short-chain dehydrogenase/reductase SDR	-
Cloud	OG0015529|WAI2431_02448	213	SUPERFAMILY	SSF51735	NAD(P)-binding Rossmann-fold domains	1	208	1.12e-33	IPR036291	NAD(P)-binding domain superfamily	-
Cloud	OG0015529|WAI2431_02448	213	PRINTS	PR00080	Short-chain dehydrogenase/reductase (SDR) superfamily signature	146	154	5.7e-05	IPR002347	Short-chain dehydrogenase/reductase SDR	-
Cloud	OG0015529|WAI2431_02448	213	PRINTS	PR00080	Short-chain dehydrogenase/reductase (SDR) superfamily signature	84	95	5.7e-05	IPR002347	Short-chain dehydrogenase/reductase SDR	-
Cloud	OG0015529|WAI2431_02448	213	PRINTS	PR00080	Short-chain dehydrogenase/reductase (SDR) superfamily signature	167	186	5.7e-05	IPR002347	Short-chain dehydrogenase/reductase SDR	-
Cloud	OG0015529|WAI2431_02448	213	PANTHER	PTHR43008	BENZIL REDUCTASE	3	209	1.5e-29	-	-	GO:0005622(PANTHER)|GO:0050664(PANTHER)
Cloud	OG0015529|WAI2431_02448	213	Gene3D	G3DSA:3.40.50.720	-	1	210	2.5e-38	-	-	-
Cloud	OG0015529|WAI2431_02448	213	Pfam	PF00106	short chain dehydrogenase	6	205	5.9e-25	IPR002347	Short-chain dehydrogenase/reductase SDR	-
Cloud	OG0016231|WAI3285_13203	738	Gene3D	G3DSA:3.40.366.10	-	1	212	1.1e-45	IPR001227	Acyl transferase domain superfamily	GO:0016740(InterPro)
Cloud	OG0016231|WAI3285_13203	738	SUPERFAMILY	SSF52151	FabD/lysophospholipase-like	73	171	1.12e-17	IPR016035	Acyl transferase/acyl hydrolase/lysophospholipase	-
Cloud	OG0016231|WAI3285_13203	738	ProSiteProfiles	PS52019	Polyketide and metazoan fatty acid synthase dehydratase (PKS/mFAS DH) domain profile.	276	586	21.2151	IPR049900	Polyketide synthase, dehydratase domain	-
Cloud	OG0016231|WAI3285_13203	738	PANTHER	PTHR43775	FATTY ACID SYNTHASE	9	569	4.8e-69	IPR050091	Polyketide and Nonribosomal Peptide Biosynthesis Enzymes	GO:0004312(PANTHER)|GO:0006633(PANTHER)|GO:0044550(PANTHER)
Cloud	OG0016231|WAI3285_13203	738	SMART	SM01294	17clusters_betabranch_W	667	733	0.00084	-	-	-
Cloud	OG0016231|WAI3285_13203	738	SMART	SM00827	Acyl transferase domain in polyketide synthase (PKS) enzymes.	1	184	1.7e-16	IPR014043	Acyl transferase domain	-
Cloud	OG0016231|WAI3285_13203	738	SUPERFAMILY	SSF55048	Probable ACP-binding domain of malonyl-CoA ACP transacylase	10	71	1.7e-08	IPR016036	Malonyl-CoA ACP transacylase, ACP-binding	-
Cloud	OG0016231|WAI3285_13203	738	Pfam	PF00550	Phosphopantetheine attachment site	670	733	6.5e-11	IPR009081	Phosphopantetheine binding ACP domain	-
Cloud	OG0016231|WAI3285_13203	738	Gene3D	G3DSA:3.10.129.110	Polyketide synthase dehydratase	270	590	7.1e-106	IPR042104	Polyketide synthase, dehydratase domain superfamily	-
Cloud	OG0016231|WAI3285_13203	738	ProSiteProfiles	PS50075	Carrier protein (CP) domain profile.	663	737	15.6519	IPR009081	Phosphopantetheine binding ACP domain	-
Cloud	OG0016231|WAI3285_13203	738	Pfam	PF00698	Acyl transferase domain	32	202	3.2e-12	IPR014043	Acyl transferase domain	-
Cloud	OG0016231|WAI3285_13203	738	SUPERFAMILY	SSF47336	ACP-like	662	736	5.63e-14	IPR036736	ACP-like superfamily	-
Cloud	OG0016231|WAI3285_13203	738	NCBIfam	TIGR04532	polyketide product template domain	272	590	5.2e-106	IPR030918	Polyketide product template domain	-
Cloud	OG0016231|WAI3285_13203	738	Gene3D	G3DSA:1.10.1200.10	-	664	734	2.1e-15	IPR036736	ACP-like superfamily	-
Cloud	OG0016231|WAI3285_13203	738	SMART	SM00823	Phosphopantetheine attachment site	666	737	2e-05	IPR020806	Polyketide synthase-like, phosphopantetheine-binding domain	GO:0031177(InterPro)
Cloud	OG0015421|WAI2411_09232	69	PANTHER	PTHR44169	NADPH-DEPENDENT 1-ACYLDIHYDROXYACETONE PHOSPHATE REDUCTASE	1	60	3.6e-11	-	-	GO:0000140(PANTHER)|GO:0004806(PANTHER)|GO:0005783(PANTHER)|GO:0005811(PANTHER)|GO:0006654(PANTHER)|GO:0019433(PANTHER)
Cloud	OG0015421|WAI2411_09232	69	SUPERFAMILY	SSF51735	NAD(P)-binding Rossmann-fold domains	4	61	6.81e-12	IPR036291	NAD(P)-binding domain superfamily	-
Cloud	OG0015421|WAI2411_09232	69	Gene3D	G3DSA:3.40.50.720	-	1	63	2.7e-11	-	-	-
Cloud	OG0016710|WAI3384_10663	431	PANTHER	PTHR45700	UBIQUITIN-PROTEIN LIGASE E3C	23	403	1.4e-11	IPR044611	Ubiquitin-protein ligase E3A/B/C-like	GO:0000209(PANTHER)|GO:0000209(InterPro)|GO:0006511(PANTHER)|GO:0061630(InterPro)|GO:0061630(PANTHER)
Cloud	OG0016834|WAI3398_04722	108	PANTHER	PTHR14146	EXOCYST COMPLEX COMPONENT 4	1	107	2e-12	IPR039682	Exocyst complex component Sec8/EXOC4	GO:0000145(PANTHER)|GO:0000145(InterPro)|GO:0006887(PANTHER)|GO:0006893(PANTHER)|GO:0090522(InterPro)
Cloud	OG0015691|WAI2431_13179	89	PANTHER	PTHR37994	ARAE_2_N DOMAIN-CONTAINING PROTEIN-RELATED	1	82	2.1e-25	-	-	-
Cloud	OG0015691|WAI2431_13179	89	Pfam	PF13515	Fusaric acid resistance protein-like	6	81	2e-08	IPR049453	Integral membrane bound transporter domain	-
Cloud	OG0014544|D2_12161	73	Gene3D	G3DSA:3.40.30.10	Glutaredoxin	1	73	8.6e-17	-	-	-
Cloud	OG0014544|D2_12161	73	Pfam	PF00085	Thioredoxin	1	68	1.4e-09	IPR013766	Thioredoxin domain	-
Cloud	OG0014544|D2_12161	73	CDD	cd02947	TRX_family	1	68	5.46052e-23	-	-	-
Cloud	OG0014544|D2_12161	73	PANTHER	PTHR45663	GEO12009P1	1	69	3.2e-12	-	-	GO:0005737(PANTHER)|GO:0005829(PANTHER)|GO:0015035(PANTHER)|GO:0045454(PANTHER)
Cloud	OG0014544|D2_12161	73	SUPERFAMILY	SSF52833	Thioredoxin-like	1	72	1.77e-20	IPR036249	Thioredoxin-like superfamily	-
Cloud	OG0016176|WAI3285_10015	138	Gene3D	G3DSA:1.10.3380.30	-	4	138	5.9e-44	-	-	-
Cloud	OG0016176|WAI3285_10015	138	PANTHER	PTHR12131	ATP-DEPENDENT RNA AND DNA HELICASE	16	122	6e-14	IPR050699	RNA/DNA Helicase	GO:0000460(PANTHER)|GO:0005634(PANTHER)
Cloud	OG0016176|WAI3285_10015	138	Pfam	PF08148	DSHCT (NUC185) domain	10	132	8.3e-37	IPR012961	ATP-dependent RNA helicase Ski2/MTR4, C-terminal	-
Cloud	OG0016176|WAI3285_10015	138	SMART	SM01142	DSHCT_2	2	138	1.8e-46	IPR012961	ATP-dependent RNA helicase Ski2/MTR4, C-terminal	-
Cloud	OG0015483|WAI2431_00044	189	Pfam	PF01648	4'-phosphopantetheinyl transferase superfamily	72	182	1.9e-16	IPR008278	4'-phosphopantetheinyl transferase domain	GO:0000287(InterPro)|GO:0008897(InterPro)
Cloud	OG0015483|WAI2431_00044	189	Gene3D	G3DSA:3.90.470.20	-	70	188	5e-35	IPR037143	4'-phosphopantetheinyl transferase domain superfamily	GO:0000287(InterPro)|GO:0008897(InterPro)
Cloud	OG0015483|WAI2431_00044	189	NCBIfam	TIGR00556	phosphopantetheine--protein transferase domain	70	185	8.9e-27	IPR004568	Phosphopantetheine-protein transferase domain	GO:0000287(InterPro)|GO:0006633(InterPro)|GO:0008897(InterPro)
Cloud	OG0015483|WAI2431_00044	189	Hamap	MF_00101	Holo-[acyl-carrier-protein] synthase [acpS].	70	189	17.0902	IPR002582	Holo-[acyl carrier protein] synthase	GO:0000287(InterPro)|GO:0006633(InterPro)|GO:0008897(InterPro)
Cloud	OG0015483|WAI2431_00044	189	SUPERFAMILY	SSF56214	4'-phosphopantetheinyl transferase	71	187	1.14e-24	IPR037143	4'-phosphopantetheinyl transferase domain superfamily	GO:0000287(InterPro)|GO:0008897(InterPro)
Cloud	OG0016232|WAI3285_13274	584	PANTHER	PTHR14025	FANCONI ANEMIA GROUP M FANCM FAMILY MEMBER	262	582	1.3e-120	-	-	GO:0000400(PANTHER)|GO:0009378(PANTHER)|GO:0036297(PANTHER)|GO:0043138(PANTHER)|GO:0045003(PANTHER)
Cloud	OG0016232|WAI3285_13274	584	ProSiteProfiles	PS51192	Superfamilies 1 and 2 helicase ATP-binding type-1 domain profile.	354	522	22.9456	IPR014001	Helicase superfamily 1/2, ATP-binding domain	-
Cloud	OG0016232|WAI3285_13274	584	CDD	cd18033	DEXDc_FANCM	347	526	2.5054e-110	IPR044749	FANCM, DEAH-box helicase domain	GO:0005524(InterPro)
Cloud	OG0016232|WAI3285_13274	584	Gene3D	G3DSA:3.40.50.300	-	341	537	9.7e-55	IPR027417	P-loop containing nucleoside triphosphate hydrolase	-
Cloud	OG0016232|WAI3285_13274	584	SUPERFAMILY	SSF52540	P-loop containing nucleoside triphosphate hydrolases	315	517	1.88e-39	IPR027417	P-loop containing nucleoside triphosphate hydrolase	-
Cloud	OG0016232|WAI3285_13274	584	SMART	SM00487	ultradead3	343	540	1.3e-28	IPR014001	Helicase superfamily 1/2, ATP-binding domain	-
Cloud	OG0016232|WAI3285_13274	584	Pfam	PF04851	Type III restriction enzyme, res subunit	347	504	1.6e-18	IPR006935	Helicase/UvrB, N-terminal	GO:0003677(InterPro)|GO:0005524(InterPro)|GO:0016787(InterPro)
Cloud	OG0014537|D2_11698	700	SMART	SM00889	EFG_IV_2	485	603	2.3e-74	IPR005517	Translation elongation factor EFG/EF2, domain IV	GO:0005525(InterPro)
Cloud	OG0014537|D2_11698	700	CDD	cd03713	EFG_mtEFG_C	608	687	1.57788e-42	IPR035649	EFG, domain V	-
Cloud	OG0014537|D2_11698	700	SUPERFAMILY	SSF50447	Translation proteins	271	409	3.77e-36	IPR009000	Translation protein, beta-barrel domain superfamily	-
Cloud	OG0014537|D2_11698	700	NCBIfam	TIGR00484	elongation factor G	1	699	0	IPR004540	Translation elongation factor EFG/EF2	GO:0003746(InterPro)|GO:0005525(InterPro)|GO:0006414(InterPro)
Cloud	OG0014537|D2_11698	700	ProSiteProfiles	PS51722	Translational (tr)-type guanine nucleotide-binding (G) domain profile.	8	290	78.5185	IPR000795	Translational (tr)-type GTP-binding domain	GO:0003924(InterPro)|GO:0005525(InterPro)
Cloud	OG0014537|D2_11698	700	Gene3D	G3DSA:3.40.50.300	-	1	298	2.1e-124	IPR027417	P-loop containing nucleoside triphosphate hydrolase	-
Cloud	OG0014537|D2_11698	700	NCBIfam	TIGR00231	small GTP-binding protein domain	9	187	7e-30	IPR005225	Small GTP-binding domain	GO:0005525(InterPro)
Cloud	OG0014537|D2_11698	700	Gene3D	G3DSA:3.30.70.240	-	609	681	2.4e-94	-	-	-
Cloud	OG0014537|D2_11698	700	Pfam	PF00009	Elongation factor Tu GTP binding domain	9	288	2.5e-60	IPR000795	Translational (tr)-type GTP-binding domain	GO:0003924(InterPro)|GO:0005525(InterPro)
Cloud	OG0014537|D2_11698	700	SUPERFAMILY	SSF54980	EF-G C-terminal domain-like	608	695	7.67e-30	IPR035647	EF-G domain III/V-like	-
Cloud	OG0014537|D2_11698	700	CDD	cd16262	EFG_III	410	485	3.21661e-45	IPR009022	Elongation factor G, domain III	-
Cloud	OG0014537|D2_11698	700	Pfam	PF14492	Elongation Factor G, domain III	409	483	1.9e-31	IPR041095	Elongation Factor G, domain II	-
Cloud	OG0014537|D2_11698	700	NCBIfam	NF009381	elongation factor G	6	698	1.4e-243	-	-	-
Cloud	OG0014537|D2_11698	700	SUPERFAMILY	SSF54211	Ribosomal protein S5 domain 2-like	484	604	1.19e-42	IPR020568	Ribosomal protein uS5 domain 2-type superfamily	-
Cloud	OG0014537|D2_11698	700	SUPERFAMILY	SSF52540	P-loop containing nucleoside triphosphate hydrolases	6	288	2.12e-107	IPR027417	P-loop containing nucleoside triphosphate hydrolase	-
Cloud	OG0014537|D2_11698	700	Gene3D	G3DSA:2.40.30.10	Translation factors	299	412	1.1e-43	-	-	-
Cloud	OG0014537|D2_11698	700	SMART	SM00838	EFG_C_a	605	694	2e-54	IPR000640	Elongation factor EFG, domain V-like	-
Cloud	OG0014537|D2_11698	700	Gene3D	G3DSA:3.30.70.870	Elongation Factor G (Translational Gtpase), domain 3	413	489	1.4e-36	-	-	-
Cloud	OG0014537|D2_11698	700	PRINTS	PR00315	GTP-binding elongation factor signature	137	146	1.7e-15	IPR000795	Translational (tr)-type GTP-binding domain	GO:0003924(InterPro)|GO:0005525(InterPro)
Cloud	OG0014537|D2_11698	700	PRINTS	PR00315	GTP-binding elongation factor signature	58	66	1.7e-15	IPR000795	Translational (tr)-type GTP-binding domain	GO:0003924(InterPro)|GO:0005525(InterPro)
Cloud	OG0014537|D2_11698	700	PRINTS	PR00315	GTP-binding elongation factor signature	85	95	1.7e-15	IPR000795	Translational (tr)-type GTP-binding domain	GO:0003924(InterPro)|GO:0005525(InterPro)
Cloud	OG0014537|D2_11698	700	PRINTS	PR00315	GTP-binding elongation factor signature	12	25	1.7e-15	IPR000795	Translational (tr)-type GTP-binding domain	GO:0003924(InterPro)|GO:0005525(InterPro)
Cloud	OG0014537|D2_11698	700	PRINTS	PR00315	GTP-binding elongation factor signature	101	112	1.7e-15	IPR000795	Translational (tr)-type GTP-binding domain	GO:0003924(InterPro)|GO:0005525(InterPro)
Cloud	OG0014537|D2_11698	700	Pfam	PF03144	Elongation factor Tu domain 2	329	396	6.4e-17	IPR004161	Translation elongation factor EFTu-like, domain 2	GO:0005525(InterPro)
Cloud	OG0014537|D2_11698	700	Pfam	PF00679	Elongation factor G C-terminus	606	692	5.5e-27	IPR000640	Elongation factor EFG, domain V-like	-
Cloud	OG0014537|D2_11698	700	Hamap	MF_00054_B	Elongation factor G [fusA].	6	698	113.411	IPR004540	Translation elongation factor EFG/EF2	GO:0003746(InterPro)|GO:0005525(InterPro)|GO:0006414(InterPro)
Cloud	OG0014537|D2_11698	700	PANTHER	PTHR43261	TRANSLATION ELONGATION FACTOR G-RELATED	3	698	7.9e-288	-	-	GO:0032790(PANTHER)
Cloud	OG0014537|D2_11698	700	Gene3D	G3DSA:3.30.230.10	-	490	694	2.4e-94	IPR014721	Small ribosomal subunit protein uS5 domain 2-type fold, subgroup	-
Cloud	OG0014537|D2_11698	700	Pfam	PF03764	Elongation factor G, domain IV	484	602	2e-45	IPR005517	Translation elongation factor EFG/EF2, domain IV	GO:0005525(InterPro)
Cloud	OG0014537|D2_11698	700	SUPERFAMILY	SSF54980	EF-G C-terminal domain-like	409	486	7.91e-26	IPR035647	EF-G domain III/V-like	-
Cloud	OG0014537|D2_11698	700	CDD	cd04088	EFG_mtEFG_II	315	397	2.07351e-47	-	-	-
Cloud	OG0014537|D2_11698	700	CDD	cd01434	EFG_mtEFG1_IV	488	603	3.81895e-68	IPR047872	Elongation factor G, domain IV	GO:0003746(InterPro)
Cloud	OG0014537|D2_11698	700	CDD	cd01886	EF-G	12	289	1.24019e-174	-	-	-
Cloud	OG0015739|WAI2432_02188	83	Pfam	PF07859	alpha/beta hydrolase fold	1	43	0.0012	IPR013094	Alpha/beta hydrolase fold-3	GO:0016787(InterPro)
Cloud	OG0015739|WAI2432_02188	83	SUPERFAMILY	SSF53474	alpha/beta-Hydrolases	2	66	1.32e-08	IPR029058	Alpha/Beta hydrolase fold	-
Cloud	OG0015739|WAI2432_02188	83	Gene3D	G3DSA:3.40.50.1820	alpha/beta hydrolase	1	65	1.9e-10	IPR029058	Alpha/Beta hydrolase fold	-
Cloud	OG0015943|WAI2432_11509	207	Pfam	PF11905	Domain of unknown function (DUF3425)	89	189	2.1e-09	IPR021833	Protein of unknown function DUF3425	-
Cloud	OG0015943|WAI2432_11509	207	PANTHER	PTHR37012	B-ZIP TRANSCRIPTION FACTOR (EUROFUNG)-RELATED	3	205	1.8e-34	-	-	-
Cloud	OG0014945|WAI2432_07546	291	PANTHER	PTHR11101	PHOSPHATE TRANSPORTER	96	289	4.7e-65	IPR001204	Phosphate transporter	GO:0005315(PANTHER)|GO:0005315(InterPro)|GO:0006817(InterPro)|GO:0015319(PANTHER)|GO:0016020(InterPro)|GO:0035435(PANTHER)
Cloud	OG0014945|WAI2432_07546	291	Pfam	PF01384	Phosphate transporter family	85	278	3e-61	IPR001204	Phosphate transporter	GO:0005315(InterPro)|GO:0006817(InterPro)|GO:0016020(InterPro)
Cloud	OG0015636|WAI2431_09639	89	Gene3D	G3DSA:1.10.8.140	-	2	43	1.7e-05	IPR036883	PDCD5-like superfamily	GO:0003677(InterPro)
Cloud	OG0016225|WAI3285_12660	201	Pfam	PF06978	Ribonucleases P/MRP protein subunit POP1, N-terminal	45	184	2.8e-29	IPR009723	Pop1, N-terminal	-
Cloud	OG0016225|WAI3285_12660	201	PANTHER	PTHR22731	RIBONUCLEASES P/MRP PROTEIN SUBUNIT POP1	33	161	1.4e-21	IPR039182	Ribonucleases P/MRP protein subunit Pop1	GO:0000172(PANTHER)|GO:0000172(InterPro)|GO:0001682(InterPro)|GO:0005655(PANTHER)|GO:0005655(InterPro)|GO:0008033(PANTHER)
Cloud	OG0015609|WAI2431_07687	157	Pfam	PF05346	Eukaryotic membrane protein family	1	146	5.3e-48	IPR008010	Tapt1 family	-
Cloud	OG0015609|WAI2431_07687	157	PANTHER	PTHR13317	TRANSMEMBRANE ANTERIOR POSTERIOR TRANSFORMATION PROTEIN 1 HOMOLOG	1	145	8.1e-49	IPR008010	Tapt1 family	GO:0005789(PANTHER)
Cloud	OG0016608|WAI3384_03560	513	SUPERFAMILY	SSF57997	Tropomyosin	4	195	5.56e-08	-	-	-
Cloud	OG0016608|WAI3384_03560	513	Gene3D	G3DSA:1.20.5.1160	-	200	316	2e-06	-	-	-
Cloud	OG0016608|WAI3384_03560	513	PANTHER	PTHR31580	FILAMENT-LIKE PLANT PROTEIN 4	5	113	7.8e-11	-	-	-
Cloud	OG0016608|WAI3384_03560	513	Gene3D	G3DSA:1.10.287.1490	-	341	511	6.9e-06	-	-	-
Cloud	OG0016608|WAI3384_03560	513	SUPERFAMILY	SSF57997	Tropomyosin	160	420	7.19e-10	-	-	-
Cloud	OG0015566|WAI2431_04802	123	Pfam	PF20684	Fungal rhodopsin domain	1	70	3.5e-07	IPR049326	Rhodopsin domain, fungi	-
Cloud	OG0015566|WAI2431_04802	123	ProSiteProfiles	PS51257	Prokaryotic membrane lipoprotein lipid attachment site profile.	1	20	7	-	-	-
Cloud	OG0015566|WAI2431_04802	123	PANTHER	PTHR33048	PTH11-LIKE INTEGRAL MEMBRANE PROTEIN (AFU_ORTHOLOGUE AFUA_5G11245)	1	102	2.4e-15	IPR052337	Satratoxin biosynthesis SC1 cluster protein 4-like	-
Cloud	OG0014125|D2_11791	335	Gene3D	G3DSA:3.40.50.720	-	141	283	7.4e-98	-	-	-
Cloud	OG0014125|D2_11791	335	Pfam	PF08240	Alcohol dehydrogenase GroES-like domain	27	129	6.4e-10	IPR013154	Alcohol dehydrogenase-like, N-terminal	-
Cloud	OG0014125|D2_11791	335	SMART	SM00829	PKS_ER_names_mod	10	333	7.1e-26	IPR020843	Enoylreductase domain	GO:0016491(InterPro)
Cloud	OG0014125|D2_11791	335	PANTHER	PTHR45033	-	1	335	9.1e-110	IPR052711	Zinc-type Alcohol Dehydrogenase-like	-
Cloud	OG0014125|D2_11791	335	SUPERFAMILY	SSF50129	GroES-like	1	160	1.67e-36	IPR011032	GroES-like superfamily	-
Cloud	OG0014125|D2_11791	335	SUPERFAMILY	SSF51735	NAD(P)-binding Rossmann-fold domains	136	310	2.08e-49	IPR036291	NAD(P)-binding domain superfamily	-
Cloud	OG0014125|D2_11791	335	CDD	cd08276	MDR7	1	335	4.48294e-179	-	-	-
Cloud	OG0014125|D2_11791	335	Pfam	PF00107	Zinc-binding dehydrogenase	170	296	2.2e-26	IPR013149	Alcohol dehydrogenase-like, C-terminal	-
Cloud	OG0014125|D2_11791	335	Gene3D	G3DSA:3.90.180.10	-	20	325	7.4e-98	-	-	-
Cloud	OG0016791|WAI3398_01568	102	Pfam	PF03006	Haemolysin-III related	1	83	4.9e-16	IPR004254	AdipoR/Haemolysin-III-related	GO:0016020(InterPro)
Cloud	OG0016791|WAI3398_01568	102	PANTHER	PTHR20855	ADIPOR/PROGESTIN RECEPTOR-RELATED	1	92	1.2e-16	IPR004254	AdipoR/Haemolysin-III-related	GO:0006882(PANTHER)|GO:0016020(InterPro)|GO:0038023(PANTHER)
Cloud	OG0016824|WAI3398_04246	138	ProSiteProfiles	PS51847	Synaptotagmin-like mitochondrial lipid-binding proteins (SMP) domain profile.	1	138	24.5032	IPR031468	Synaptotagmin-like mitochondrial-lipid-binding domain	GO:0008289(InterPro)
Cloud	OG0016824|WAI3398_04246	138	CDD	cd21672	SMP_Mdm12	1	137	1.65486e-65	-	-	-
Cloud	OG0016824|WAI3398_04246	138	PANTHER	PTHR28204	MITOCHONDRIAL DISTRIBUTION AND MORPHOLOGY PROTEIN 12	1	138	1.5e-45	IPR027532	Mitochondrial distribution and morphology protein 12	GO:0007005(InterPro)|GO:0015914(PANTHER)|GO:0032865(PANTHER)|GO:0032865(InterPro)|GO:1990456(PANTHER)
Cloud	OG0015745|WAI2432_02299	248	Gene3D	G3DSA:3.90.70.10	Cysteine proteinases	168	248	3.7e-17	-	-	-
Cloud	OG0015745|WAI2432_02299	248	PANTHER	PTHR46236	TRAF-LIKE SUPERFAMILY PROTEIN	20	150	4.7e-17	IPR050804	MATH and coiled-coil domain-containing protein	-
Cloud	OG0015745|WAI2432_02299	248	ProSiteProfiles	PS50144	MATH/TRAF domain profile.	16	146	22.053	IPR002083	MATH/TRAF domain	GO:0005515(InterPro)
Cloud	OG0015745|WAI2432_02299	248	SUPERFAMILY	SSF49599	TRAF domain-like	15	157	6.21e-27	-	-	-
Cloud	OG0015745|WAI2432_02299	248	SMART	SM00061	math_3	18	122	3e-10	IPR002083	MATH/TRAF domain	GO:0005515(InterPro)
Cloud	OG0015745|WAI2432_02299	248	Pfam	PF00443	Ubiquitin carboxyl-terminal hydrolase	172	247	1.6e-11	IPR001394	Peptidase C19, ubiquitin carboxyl-terminal hydrolase	GO:0004843(InterPro)|GO:0016579(InterPro)
Cloud	OG0015745|WAI2432_02299	248	ProSiteProfiles	PS50235	Ubiquitin specific protease (USP) domain profile.	172	248	12.9087	IPR028889	Ubiquitin specific protease UPS, catalytic domain	-
Cloud	OG0015745|WAI2432_02299	248	Gene3D	G3DSA:2.60.210.10	Apoptosis, Tumor Necrosis Factor Receptor Associated Protein 2; Chain A	12	167	1.8e-39	IPR008974	TRAF-like	GO:0005515(InterPro)
Cloud	OG0015745|WAI2432_02299	248	Pfam	PF22486	MATH domain	19	124	2.5e-10	IPR002083	MATH/TRAF domain	GO:0005515(InterPro)
Cloud	OG0015745|WAI2432_02299	248	SUPERFAMILY	SSF54001	Cysteine proteinases	167	245	1.21e-17	IPR038765	Papain-like cysteine peptidase superfamily	-
Cloud	OG0015441|WAI2411_11499	324	Pfam	PF00018	SH3 domain	8	48	7.5e-11	IPR001452	SH3 domain	GO:0005515(InterPro)
Cloud	OG0015441|WAI2411_11499	324	Pfam	PF00018	SH3 domain	74	117	0.039	IPR001452	SH3 domain	GO:0005515(InterPro)
Cloud	OG0015441|WAI2411_11499	324	Gene3D	G3DSA:2.30.30.40	SH3 Domains	6	66	2.9e-20	-	-	-
Cloud	OG0015441|WAI2411_11499	324	PRINTS	PR00452	SH3 domain signature	19	34	4.6e-10	IPR001452	SH3 domain	GO:0005515(InterPro)
Cloud	OG0015441|WAI2411_11499	324	PRINTS	PR00452	SH3 domain signature	55	67	4.6e-10	IPR001452	SH3 domain	GO:0005515(InterPro)
Cloud	OG0015441|WAI2411_11499	324	PRINTS	PR00452	SH3 domain signature	5	15	4.6e-10	IPR001452	SH3 domain	GO:0005515(InterPro)
Cloud	OG0015441|WAI2411_11499	324	PRINTS	PR00452	SH3 domain signature	37	46	4.6e-10	IPR001452	SH3 domain	GO:0005515(InterPro)
Cloud	OG0015441|WAI2411_11499	324	ProSiteProfiles	PS50002	Src homology 3 (SH3) domain profile.	2	69	25.8061	IPR001452	SH3 domain	GO:0005515(InterPro)
Cloud	OG0015441|WAI2411_11499	324	PANTHER	PTHR15735	FCH AND DOUBLE SH3 DOMAINS PROTEIN	47	133	3.2e-15	-	-	GO:0000147(PANTHER)|GO:0005634(PANTHER)|GO:0030833(PANTHER)
Cloud	OG0015441|WAI2411_11499	324	SUPERFAMILY	SSF50044	SH3-domain	5	67	7.74e-18	IPR036028	SH3-like domain superfamily	GO:0005515(InterPro)
Cloud	OG0015441|WAI2411_11499	324	Gene3D	G3DSA:2.30.30.40	SH3 Domains	68	130	1.1e-14	-	-	-
Cloud	OG0015441|WAI2411_11499	324	CDD	cd11773	SH3_Sla1p_1	6	63	1.193e-20	IPR035800	Sla1, first SH3 domain	-
Cloud	OG0015441|WAI2411_11499	324	SUPERFAMILY	SSF50044	SH3-domain	71	150	7.09e-16	IPR036028	SH3-like domain superfamily	GO:0005515(InterPro)
Cloud	OG0015441|WAI2411_11499	324	SMART	SM00326	SH3_2	71	125	9.8e-10	IPR001452	SH3 domain	GO:0005515(InterPro)
Cloud	OG0015441|WAI2411_11499	324	SMART	SM00326	SH3_2	5	68	5.2e-19	IPR001452	SH3 domain	GO:0005515(InterPro)
Cloud	OG0014124|D2_00078	282	Gene3D	G3DSA:3.40.225.10	-	26	280	1.6e-86	IPR036409	Class II aldolase/adducin N-terminal domain superfamily	-
Cloud	OG0014124|D2_00078	282	PANTHER	PTHR10672	ADDUCIN	26	270	2.3e-70	IPR051017	Aldolase class II Adducin subfamily	GO:0005856(PANTHER)|GO:0051015(PANTHER)
Cloud	OG0014124|D2_00078	282	Pfam	PF00596	Class II Aldolase and Adducin N-terminal domain	48	228	7e-49	IPR001303	Class II aldolase/adducin N-terminal	-
Cloud	OG0014124|D2_00078	282	SMART	SM01007	Aldolase_II_2	48	228	4.1e-66	IPR001303	Class II aldolase/adducin N-terminal	-
Cloud	OG0014124|D2_00078	282	NCBIfam	NF004855	class II aldolase/adducin family protein	8	282	1.7e-133	-	-	-
Cloud	OG0014124|D2_00078	282	SUPERFAMILY	SSF53639	AraD/HMP-PK domain-like	41	265	2.55e-72	IPR036409	Class II aldolase/adducin N-terminal domain superfamily	-
Cloud	OG0015377|WAI2411_04950	134	SMART	SM01417	Solute_trans_a_2	28	133	0.0081	IPR005178	Organic solute transporter subunit alpha/Transmembrane protein 184	-
Cloud	OG0015377|WAI2411_04950	134	PANTHER	PTHR23423	ORGANIC SOLUTE TRANSPORTER-RELATED	26	127	3.6e-25	IPR005178	Organic solute transporter subunit alpha/Transmembrane protein 184	-
Cloud	OG0015377|WAI2411_04950	134	Pfam	PF03619	Organic solute transporter Ostalpha	28	130	6.7e-31	IPR005178	Organic solute transporter subunit alpha/Transmembrane protein 184	-
Cloud	OG0016082|WAI3285_06310	190	Gene3D	G3DSA:4.10.1000.10	-	102	165	4.2e-11	-	-	-
Cloud	OG0016082|WAI3285_06310	190	SUPERFAMILY	SSF90229	CCCH zinc finger	135	156	2.62e-05	IPR036855	Zinc finger, CCCH-type superfamily	GO:0046872(InterPro)
Cloud	OG0016082|WAI3285_06310	190	Pfam	PF18044	CCCH-type zinc finger	137	156	0.0035	IPR041367	E3 ligase, CCCH-type zinc finger	-
Cloud	OG0016082|WAI3285_06310	190	Pfam	PF00642	Zinc finger C-x8-C-x5-C-x3-H type (and similar)	110	128	0.82	IPR000571	Zinc finger, CCCH-type	GO:0046872(InterPro)
Cloud	OG0016082|WAI3285_06310	190	PANTHER	PTHR11224	MAKORIN-RELATED	108	165	2e-13	IPR045072	MKRN-like	GO:0000209(InterPro)|GO:0016567(PANTHER)|GO:0061630(PANTHER)|GO:0061630(InterPro)
Cloud	OG0016082|WAI3285_06310	190	ProSiteProfiles	PS50103	Zinc finger C3H1-type profile.	132	159	14.4551	IPR000571	Zinc finger, CCCH-type	GO:0046872(InterPro)
Cloud	OG0016082|WAI3285_06310	190	ProSiteProfiles	PS50103	Zinc finger C3H1-type profile.	103	130	10.8966	IPR000571	Zinc finger, CCCH-type	GO:0046872(InterPro)
Cloud	OG0016082|WAI3285_06310	190	SMART	SM00356	c3hfinal6	108	129	0.91	IPR000571	Zinc finger, CCCH-type	GO:0046872(InterPro)
Cloud	OG0016082|WAI3285_06310	190	SMART	SM00356	c3hfinal6	133	158	2.2e-05	IPR000571	Zinc finger, CCCH-type	GO:0046872(InterPro)
Cloud	OG0015848|WAI2432_07491	99	Gene3D	G3DSA:1.10.472.10	-	1	70	2.4e-12	-	-	-
Cloud	OG0015848|WAI2432_07491	99	PANTHER	PTHR15615	-	2	74	1.1e-09	IPR013922	Cyclin PHO80-like	GO:0000079(InterPro)|GO:0000307(PANTHER)|GO:0005634(PANTHER)|GO:0016538(PANTHER)|GO:0019901(InterPro)
Cloud	OG0015848|WAI2432_07491	99	Pfam	PF08613	Cyclin	1	51	5.9e-06	IPR013922	Cyclin PHO80-like	GO:0000079(InterPro)|GO:0019901(InterPro)
Cloud	OG0015162|Yt-6_04557	405	Pfam	PF25545	Domain of unknown function (DUF7924)	218	314	4e-08	IPR057684	Domain of unknown function DUF7924	-
Cloud	OG0015261|SI_00974	199	Gene3D	G3DSA:2.40.30.10	Translation factors	120	199	1.3e-25	-	-	-
Cloud	OG0015261|SI_00974	199	Hamap	MF_01325_B	Large ribosomal subunit protein uL3 [rplC].	1	197	36.1391	IPR019927	Large ribosomal subunit protein uL3, bacterial/organelle-type	GO:0003735(InterPro)|GO:0005840(InterPro)|GO:0006412(InterPro)
Cloud	OG0015261|SI_00974	199	Gene3D	G3DSA:3.30.160.810	-	23	85	2.6e-19	-	-	-
Cloud	OG0015261|SI_00974	199	SUPERFAMILY	SSF50447	Translation proteins	1	198	3.71e-76	IPR009000	Translation protein, beta-barrel domain superfamily	-
Cloud	OG0015261|SI_00974	199	NCBIfam	TIGR03625	50S ribosomal protein L3	1	194	3.7e-84	IPR019927	Large ribosomal subunit protein uL3, bacterial/organelle-type	GO:0003735(InterPro)|GO:0005840(InterPro)|GO:0006412(InterPro)
Cloud	OG0015261|SI_00974	199	PANTHER	PTHR11229	50S RIBOSOMAL PROTEIN L3	1	198	7.4e-80	IPR019927	Large ribosomal subunit protein uL3, bacterial/organelle-type	GO:0003735(PANTHER)|GO:0003735(InterPro)|GO:0005840(InterPro)|GO:0006412(InterPro)|GO:0022625(PANTHER)
Cloud	OG0015261|SI_00974	199	Pfam	PF00297	Ribosomal protein L3	35	172	2.6e-10	IPR000597	Large ribosomal subunit protein uL3	GO:0003735(InterPro)|GO:0005840(InterPro)|GO:0006412(InterPro)
Cloud	OG0015370|WAI2411_04306	111	ProSiteProfiles	PS51456	Myosin motor domain profile.	1	35	15.7013	IPR001609	Myosin head, motor domain-like	GO:0003774(InterPro)|GO:0005524(InterPro)|GO:0016459(InterPro)
Cloud	OG0015370|WAI2411_04306	111	SUPERFAMILY	SSF52540	P-loop containing nucleoside triphosphate hydrolases	2	97	1.68e-17	IPR027417	P-loop containing nucleoside triphosphate hydrolase	-
Cloud	OG0015370|WAI2411_04306	111	Gene3D	G3DSA:4.10.270.10	Myosin, subunit A	36	97	1.1e-21	-	-	-
Cloud	OG0015370|WAI2411_04306	111	Gene3D	G3DSA:3.30.70.1590	-	1	35	1.2e-11	-	-	-
Cloud	OG0015370|WAI2411_04306	111	ProSiteProfiles	PS50096	IQ motif profile.	38	67	7.5286	-	-	-
Cloud	OG0015270|SI_06528	209	Pfam	PF03732	Retrotransposon gag protein	126	190	0.0069	IPR005162	Retrotransposon gag domain	-
Cloud	OG0016406|WAI3295_11421	223	CDD	cd02005	TPP_PDC_IPDC	1	183	8.70485e-65	IPR047214	Pyruvate decarboxylase/indolepyruvate decarboxylase-like, PP-binding domain	-
Cloud	OG0016406|WAI3295_11421	223	PANTHER	PTHR43452	PYRUVATE DECARBOXYLASE	2	185	3e-47	IPR012110	Pyruvate decarboxylase/indolepyruvate decarboxylase-like	GO:0000949(PANTHER)|GO:0004737(PANTHER)|GO:0005634(PANTHER)|GO:0005829(PANTHER)|GO:0016831(InterPro)
Cloud	OG0016406|WAI3295_11421	223	Pfam	PF02775	Thiamine pyrophosphate enzyme, C-terminal TPP binding domain	32	111	9e-09	IPR011766	Thiamine pyrophosphate enzyme, TPP-binding	GO:0003824(InterPro)|GO:0030976(InterPro)
Cloud	OG0016406|WAI3295_11421	223	SUPERFAMILY	SSF52518	Thiamin diphosphate-binding fold (THDP-binding)	4	185	6.09e-29	IPR029061	Thiamin diphosphate-binding fold	-
Cloud	OG0016406|WAI3295_11421	223	Gene3D	G3DSA:3.40.50.970	-	1	186	1.5e-47	-	-	-
Cloud	OG0016114|WAI3285_06922	105	PANTHER	PTHR32361	FERRIC/CUPRIC REDUCTASE TRANSMEMBRANE COMPONENT	1	79	3.2e-10	IPR051410	Ferric/Cupric Reductase Transmembrane Component	GO:0000293(PANTHER)|GO:0005886(PANTHER)|GO:0006826(PANTHER)|GO:0006879(PANTHER)|GO:0015677(PANTHER)
Cloud	OG0014451|Yt-6_04285	334	PANTHER	PTHR41677	YALI0B19030P	22	332	7.2e-99	-	-	-
Cloud	OG0015734|WAI2432_02046	88	PANTHER	PTHR21535	MAGNESIUM AND COBALT TRANSPORT PROTEIN/MITOCHONDRIAL IMPORT INNER MEMBRANE TRANSLOCASE SUBUNIT TIM8	1	85	1.4e-30	-	-	GO:0005886(PANTHER)|GO:0010961(PANTHER)|GO:0015095(PANTHER)|GO:0016020(PANTHER)
Cloud	OG0015734|WAI2432_02046	88	SUPERFAMILY	SSF144083	Magnesium transport protein CorA, transmembrane region	25	84	1.7e-14	IPR045863	CorA, transmembrane region	-
Cloud	OG0015734|WAI2432_02046	88	Pfam	PF01544	CorA-like Mg2+ transporter protein	16	80	1.1e-09	IPR002523	Mg2+ transporter protein, CorA-like/Zinc transport protein ZntB	GO:0016020(InterPro)|GO:0030001(InterPro)|GO:0046873(InterPro)|GO:0055085(InterPro)
Cloud	OG0015734|WAI2432_02046	88	Gene3D	G3DSA:1.20.58.340	Magnesium transport protein CorA, transmembrane region	12	88	4.4e-14	-	-	-
Cloud	OG0015689|WAI2431_13042	92	Gene3D	G3DSA:3.40.50.11960	-	3	92	8.1e-25	-	-	-
Cloud	OG0015689|WAI2431_13042	92	PANTHER	PTHR28043	INCREASED RECOMBINATION CENTERS PROTEIN 6	8	89	3.7e-16	IPR034627	Increased recombination centres protein 6	GO:0016192(InterPro)|GO:0016192(PANTHER)|GO:0030674(PANTHER)
Cloud	OG0015490|WAI2431_00520	212	Gene3D	G3DSA:3.40.50.150	Vaccinia Virus protein VP39	27	208	2.9e-44	IPR029063	S-adenosyl-L-methionine-dependent methyltransferase superfamily	-
Cloud	OG0015490|WAI2431_00520	212	CDD	cd02440	AdoMet_MTases	70	168	1.48263e-18	-	-	-
Cloud	OG0015490|WAI2431_00520	212	ProSiteProfiles	PS51685	SAM-dependent methyltransferase Erg6/SMT-type domain profile.	45	212	64.0298	IPR030384	SAM-dependent methyltransferase SMT-type	GO:0008168(InterPro)
Cloud	OG0015490|WAI2431_00520	212	Pfam	PF08241	Methyltransferase domain	72	168	4.8e-19	IPR013216	Methyltransferase type 11	GO:0008757(InterPro)
Cloud	OG0015490|WAI2431_00520	212	SUPERFAMILY	SSF53335	S-adenosyl-L-methionine-dependent methyltransferases	44	183	2.57e-42	IPR029063	S-adenosyl-L-methionine-dependent methyltransferase superfamily	-
Cloud	OG0015490|WAI2431_00520	212	PANTHER	PTHR44068	ZGC:194242	44	190	3.7e-67	IPR050447	Erg6/SMT methyltransferase	GO:0003838(PANTHER)|GO:0005783(PANTHER)|GO:0006696(PANTHER)|GO:0016126(PANTHER)
Cloud	OG0016755|WAI3384_12866	169	Gene3D	G3DSA:1.20.1110.10	-	1	128	3.3e-10	-	-	-
Cloud	OG0016032|WAI3285_02621	260	ProSiteProfiles	PS50255	Cytochrome b5 family, heme-binding domain profile.	4	68	12.7691	IPR001199	Cytochrome b5-like heme/steroid binding domain	-
Cloud	OG0016032|WAI3285_02621	260	PANTHER	PTHR19353	FATTY ACID DESATURASE 2	6	260	5.4e-22	IPR012171	Fatty acid desaturase	GO:0006629(PANTHER)|GO:0016020(PANTHER)|GO:0016491(InterPro)|GO:0016717(PANTHER)
Cloud	OG0016032|WAI3285_02621	260	SMART	SM01117	Cyt_b5_2	7	74	5.7e-08	IPR001199	Cytochrome b5-like heme/steroid binding domain	-
Cloud	OG0016032|WAI3285_02621	260	Gene3D	G3DSA:3.10.120.10	-	2	74	1.1e-10	IPR036400	Cytochrome b5-like heme/steroid binding domain superfamily	-
Cloud	OG0016032|WAI3285_02621	260	SUPERFAMILY	SSF55856	Cytochrome b5-like heme/steroid binding domain	3	88	1.14e-17	IPR036400	Cytochrome b5-like heme/steroid binding domain superfamily	-
Cloud	OG0016032|WAI3285_02621	260	Pfam	PF00173	Cytochrome b5-like Heme/Steroid binding domain	10	62	1.7e-06	IPR001199	Cytochrome b5-like heme/steroid binding domain	-
Cloud	OG0015340|WAI2411_01941	172	PANTHER	PTHR42718	MAJOR FACILITATOR SUPERFAMILY MULTIDRUG TRANSPORTER MFSC	103	156	1.2e-10	-	-	GO:0016020(PANTHER)
Cloud	OG0015340|WAI2411_01941	172	Gene3D	G3DSA:1.20.1250.20	MFS general substrate transporter like domains	86	172	2.8e-09	IPR036259	MFS transporter superfamily	-
Cloud	OG0015340|WAI2411_01941	172	Pfam	PF07690	Major Facilitator Superfamily	97	160	3.6e-07	IPR011701	Major facilitator superfamily	GO:0022857(InterPro)|GO:0055085(InterPro)
Cloud	OG0015340|WAI2411_01941	172	ProSiteProfiles	PS51257	Prokaryotic membrane lipoprotein lipid attachment site profile.	1	32	5	-	-	-
Cloud	OG0015340|WAI2411_01941	172	SUPERFAMILY	SSF103473	MFS general substrate transporter	25	166	3.58e-09	IPR036259	MFS transporter superfamily	-
Cloud	OG0016238|WAI3285_13579	217	Pfam	PF16192	C-terminal four TMM region of protein-O-mannosyltransferase	1	209	1.4e-65	IPR032421	Protein O-mannosyl-transferase, C-terminal four TM domain	-
Cloud	OG0016238|WAI3285_13579	217	PANTHER	PTHR10050	DOLICHYL-PHOSPHATE-MANNOSE--PROTEIN MANNOSYLTRANSFERASE	1	215	2.2e-72	IPR027005	O-mannosyl-transferase-like	GO:0004169(PANTHER)|GO:0005783(PANTHER)|GO:0035269(PANTHER)
Cloud	OG0015610|WAI2431_07737	230	Gene3D	G3DSA:1.10.1280.10	-	128	229	8.2e-12	IPR008922	Di-copper centre-containing domain superfamily	-
Cloud	OG0015307|Shoemaker_08805	203	Gene3D	G3DSA:3.10.110.10	Ubiquitin Conjugating Enzyme	10	142	3.6e-07	IPR016135	Ubiquitin-conjugating enzyme/RWD-like	-
Cloud	OG0015307|Shoemaker_08805	203	SUPERFAMILY	SSF54495	UBC-like	6	130	9.16e-11	IPR016135	Ubiquitin-conjugating enzyme/RWD-like	-
Cloud	OG0015950|WAI2432_11968	75	Pfam	PF04898	Glutamate synthase central domain	3	68	0.00023	IPR006982	Glutamate synthase, central-N	GO:0015930(InterPro)
Cloud	OG0015950|WAI2432_11968	75	SUPERFAMILY	SSF51395	FMN-linked oxidoreductases	2	69	1.32e-07	-	-	-
Cloud	OG0015950|WAI2432_11968	75	Gene3D	G3DSA:3.20.20.70	Aldolase class I	1	72	1.3e-09	IPR013785	Aldolase-type TIM barrel	-
Cloud	OG0016534|WAI3382_11849	89	Gene3D	G3DSA:3.60.110.10	-	2	89	5.6e-17	IPR036526	Carbon-nitrogen hydrolase superfamily	-
Cloud	OG0016534|WAI3382_11849	89	Pfam	PF00795	Carbon-nitrogen hydrolase	6	60	0.011	IPR003010	Carbon-nitrogen hydrolase	-
Cloud	OG0016534|WAI3382_11849	89	ProSiteProfiles	PS50263	Carbon-nitrogen hydrolase domain profile.	5	89	10.8249	IPR003010	Carbon-nitrogen hydrolase	-
Cloud	OG0016534|WAI3382_11849	89	SUPERFAMILY	SSF56317	Carbon-nitrogen hydrolase	3	64	1.15e-13	IPR036526	Carbon-nitrogen hydrolase superfamily	-
Cloud	OG0016315|WAI3295_04512	295	CDD	cd00167	SANT	33	75	5.7369e-05	IPR001005	SANT/Myb domain	-
Cloud	OG0016315|WAI3295_04512	295	PANTHER	PTHR13992	NUCLEAR RECEPTOR CO-REPRESSOR RELATED NCOR	14	181	1.6e-13	IPR051571	Nuclear receptor Corepressor	GO:0000785(PANTHER)|GO:0006357(PANTHER)|GO:0034967(PANTHER)
Cloud	OG0016315|WAI3295_04512	295	SMART	SM00717	sant	29	77	0.00019	IPR001005	SANT/Myb domain	-
Cloud	OG0016315|WAI3295_04512	295	Pfam	PF00249	Myb-like DNA-binding domain	32	73	0.0014	IPR001005	SANT/Myb domain	-
Cloud	OG0016315|WAI3295_04512	295	Gene3D	G3DSA:1.10.10.60	-	33	98	1.5e-08	-	-	-
Cloud	OG0016315|WAI3295_04512	295	SUPERFAMILY	SSF46689	Homeodomain-like	30	77	7.1e-11	IPR009057	Homedomain-like superfamily	-
Cloud	OG0015684|WAI2431_12656	100	Gene3D	G3DSA:3.40.50.150	Vaccinia Virus protein VP39	7	94	2.7e-07	IPR029063	S-adenosyl-L-methionine-dependent methyltransferase superfamily	-
Cloud	OG0015684|WAI2431_12656	100	SUPERFAMILY	SSF53335	S-adenosyl-L-methionine-dependent methyltransferases	6	85	5.79e-08	IPR029063	S-adenosyl-L-methionine-dependent methyltransferase superfamily	-
Cloud	OG0016904|WAI3398_11662	274	Pfam	PF12619	Mini-chromosome maintenance protein 2	65	198	7.2e-28	IPR008045	DNA replication licensing factor Mcm2	GO:0003677(InterPro)|GO:0005524(InterPro)|GO:0005634(InterPro)|GO:0006270(InterPro)|GO:0042555(InterPro)
Cloud	OG0016904|WAI3398_11662	274	Gene3D	G3DSA:3.30.1640.10	-	207	274	1.4e-21	-	-	-
Cloud	OG0016904|WAI3398_11662	274	Pfam	PF14551	MCM N-terminal domain	215	274	1.3e-09	IPR027925	MCM, N-terminal domain	-
Cloud	OG0016904|WAI3398_11662	274	SUPERFAMILY	SSF50249	Nucleic acid-binding proteins	217	274	1.11e-05	IPR012340	Nucleic acid-binding, OB-fold	-
Cloud	OG0016884|WAI3398_09422	340	SUPERFAMILY	SSF47370	Bromodomain	54	174	5.36e-34	IPR036427	Bromodomain-like superfamily	GO:0005515(InterPro)
Cloud	OG0016884|WAI3398_09422	340	Gene3D	G3DSA:1.20.920.10	-	48	179	6e-33	IPR036427	Bromodomain-like superfamily	GO:0005515(InterPro)
Cloud	OG0016884|WAI3398_09422	340	PRINTS	PR00503	Bromodomain signature	85	98	5.3e-18	IPR001487	Bromodomain	GO:0005515(InterPro)
Cloud	OG0016884|WAI3398_09422	340	PRINTS	PR00503	Bromodomain signature	133	152	5.3e-18	IPR001487	Bromodomain	GO:0005515(InterPro)
Cloud	OG0016884|WAI3398_09422	340	PRINTS	PR00503	Bromodomain signature	99	115	5.3e-18	IPR001487	Bromodomain	GO:0005515(InterPro)
Cloud	OG0016884|WAI3398_09422	340	PRINTS	PR00503	Bromodomain signature	115	133	5.3e-18	IPR001487	Bromodomain	GO:0005515(InterPro)
Cloud	OG0016884|WAI3398_09422	340	CDD	cd05510	Bromo_SPT7_like	63	173	1.79712e-59	-	-	-
Cloud	OG0016884|WAI3398_09422	340	Pfam	PF00439	Bromodomain	75	149	4.6e-17	IPR001487	Bromodomain	GO:0005515(InterPro)
Cloud	OG0016884|WAI3398_09422	340	ProSiteProfiles	PS50014	Bromodomain profile.	82	152	21.179	IPR001487	Bromodomain	GO:0005515(InterPro)
Cloud	OG0016884|WAI3398_09422	340	SMART	SM00297	bromo_6	63	172	1.8e-32	IPR001487	Bromodomain	GO:0005515(InterPro)
Cloud	OG0016884|WAI3398_09422	340	PANTHER	PTHR47343	TRANSCRIPTIONAL ACTIVATOR SPT7	19	337	1.2e-115	IPR037782	Transcriptional activator Spt7	GO:0000124(PANTHER)|GO:0000124(InterPro)|GO:0005198(PANTHER)|GO:0006357(PANTHER)|GO:0046695(InterPro)
Cloud	OG0016571|WAI3384_01101	85	SUPERFAMILY	SSF50129	GroES-like	8	55	3.04e-10	IPR011032	GroES-like superfamily	-
Cloud	OG0016571|WAI3384_01101	85	Gene3D	G3DSA:3.90.180.10	-	2	76	2.2e-11	-	-	-
Cloud	OG0016044|WAI3285_03350	154	Gene3D	G3DSA:2.130.10.10	-	3	153	7.6e-07	IPR015943	WD40/YVTN repeat-like-containing domain superfamily	GO:0005515(InterPro)
Cloud	OG0016044|WAI3285_03350	154	PANTHER	PTHR19861	WD40 REPEAT PROTEIN SWD2	4	150	1.4e-20	IPR037867	COMPASS component Swd2/WDR82	GO:0003682(PANTHER)|GO:0048188(PANTHER)
Cloud	OG0016044|WAI3285_03350	154	SUPERFAMILY	SSF63829	Calcium-dependent phosphotriesterase	11	149	2.88e-08	-	-	-
Cloud	OG0016106|WAI3285_06741	88	Gene3D	G3DSA:1.20.1560.10	ABC transporter type 1, transmembrane domain	1	80	9e-17	IPR036640	ABC transporter type 1, transmembrane domain superfamily	GO:0005524(InterPro)|GO:0016020(InterPro)
Cloud	OG0016106|WAI3285_06741	88	Pfam	PF00664	ABC transporter transmembrane region	3	74	1e-10	IPR011527	ABC transporter type 1, transmembrane domain	GO:0005524(InterPro)|GO:0016020(InterPro)|GO:0055085(InterPro)|GO:0140359(InterPro)
Cloud	OG0016106|WAI3285_06741	88	PANTHER	PTHR24221	ATP-BINDING CASSETTE SUB-FAMILY B	6	75	7.2e-09	IPR039421	Type 1 protein exporter	GO:0005743(PANTHER)|GO:0006879(PANTHER)|GO:0016020(PANTHER)|GO:0042626(PANTHER)|GO:0055085(PANTHER)
Cloud	OG0016106|WAI3285_06741	88	SUPERFAMILY	SSF90123	ABC transporter transmembrane region	3	74	8.63e-13	IPR036640	ABC transporter type 1, transmembrane domain superfamily	GO:0005524(InterPro)|GO:0016020(InterPro)
Cloud	OG0016106|WAI3285_06741	88	ProSiteProfiles	PS50929	ABC transporter integral membrane type-1 fused domain profile.	1	71	12.0416	IPR011527	ABC transporter type 1, transmembrane domain	GO:0005524(InterPro)|GO:0016020(InterPro)|GO:0055085(InterPro)|GO:0140359(InterPro)
Cloud	OG0016123|WAI3285_07220	112	PANTHER	PTHR34997	AM15	2	82	3.3e-10	IPR052210	Secreted LysM effector LysM1-like	GO:0008061(InterPro)
Cloud	OG0015710|WAI2432_00855	315	PANTHER	PTHR34997	AM15	19	302	2.7e-13	IPR052210	Secreted LysM effector LysM1-like	GO:0008061(InterPro)
Cloud	OG0015710|WAI2432_00855	315	Gene3D	G3DSA:3.10.350.10	LysM domain	249	298	9.5e-11	IPR036779	LysM domain superfamily	-
Cloud	OG0015710|WAI2432_00855	315	Pfam	PF01476	LysM domain	259	289	82	IPR018392	LysM domain	-
Cloud	OG0015710|WAI2432_00855	315	ProSiteProfiles	PS51782	LysM domain profile.	250	298	9.77688	IPR018392	LysM domain	-
Cloud	OG0016489|WAI3382_06516	166	ProSiteProfiles	PS50850	Major facilitator superfamily (MFS) profile.	29	166	14.1211	IPR020846	Major facilitator superfamily domain	GO:0022857(InterPro)
Cloud	OG0016489|WAI3382_06516	166	PANTHER	PTHR48022	PLASTIDIC GLUCOSE TRANSPORTER 4	24	159	3.5e-23	IPR050360	Major Facilitator Superfamily Sugar Transporters	GO:0005351(PANTHER)|GO:0008643(PANTHER)|GO:0016020(PANTHER)
Cloud	OG0016489|WAI3382_06516	166	Gene3D	G3DSA:1.20.1250.20	MFS general substrate transporter like domains	21	164	2.5e-24	IPR036259	MFS transporter superfamily	-
Cloud	OG0016489|WAI3382_06516	166	Pfam	PF00083	Sugar (and other) transporter	30	158	5.7e-21	IPR005828	Major facilitator, sugar transporter-like	GO:0016020(InterPro)|GO:0022857(InterPro)|GO:0055085(InterPro)
Cloud	OG0016489|WAI3382_06516	166	SUPERFAMILY	SSF103473	MFS general substrate transporter	18	158	4.05e-16	IPR036259	MFS transporter superfamily	-
Cloud	OG0015435|WAI2411_10787	114	PANTHER	PTHR10233	TRANSLATION INITIATION FACTOR EIF-2B	34	86	3.7e-13	-	-	-
Cloud	OG0015435|WAI2411_10787	114	SUPERFAMILY	SSF100950	NagB/RpiA/CoA transferase-like	26	83	8.29e-10	IPR037171	NagB/RpiA transferase-like	-
Cloud	OG0015435|WAI2411_10787	114	Gene3D	G3DSA:3.40.50.10470	-	10	90	2.5e-10	IPR042529	Initiation factor 2B-like, C-terminal	-
Cloud	OG0015435|WAI2411_10787	114	Pfam	PF01008	Initiation factor 2 subunit family	27	75	0.024	IPR000649	Initiation factor 2B-related	-
Cloud	OG0015645|WAI2431_10301	182	PANTHER	PTHR42106	CHROMOSOME 10, WHOLE GENOME SHOTGUN SEQUENCE	25	150	1.6e-27	-	-	-
Cloud	OG0015219|D2_12069	206	SFLD	SFLDG01136	C1.6: Phosphoserine Phosphatase Like	1	204	0	-	-	-
Cloud	OG0015219|D2_12069	206	NCBIfam	TIGR01488	HAD-IB family phosphatase	1	168	4.1e-23	-	-	-
Cloud	OG0015219|D2_12069	206	CDD	cd07500	HAD_PSP	1	179	1.06107e-86	-	-	-
Cloud	OG0015219|D2_12069	206	SFLD	SFLDF00029	phosphoserine phosphatase	1	204	0	IPR004469	Phosphoserine phosphatase	GO:0006564(InterPro)|GO:0036424(InterPro)
Cloud	OG0015219|D2_12069	206	NCBIfam	TIGR00338	phosphoserine phosphatase SerB	1	202	5e-60	IPR004469	Phosphoserine phosphatase	GO:0006564(InterPro)|GO:0036424(InterPro)
Cloud	OG0015219|D2_12069	206	Gene3D	G3DSA:3.40.50.1000	-	1	204	1.1e-67	IPR023214	HAD superfamily	-
Cloud	OG0015219|D2_12069	206	PANTHER	PTHR43344	PHOSPHOSERINE PHOSPHATASE	1	202	8.1e-46	IPR050582	HAD-like hydrolase superfamily, SerB	GO:0000287(PANTHER)|GO:0005737(PANTHER)|GO:0006564(PANTHER)|GO:0016311(PANTHER)|GO:0036424(PANTHER)
Cloud	OG0015219|D2_12069	206	Pfam	PF12710	haloacid dehalogenase-like hydrolase	2	168	1.1e-14	-	-	-
Cloud	OG0015219|D2_12069	206	SUPERFAMILY	SSF56784	HAD-like	1	203	2.52e-44	IPR036412	HAD-like superfamily	-
Cloud	OG0014546|D2_12075	190	PRINTS	PR01011	Glutathione peroxidase family signature	143	152	5.1e-12	IPR000889	Glutathione peroxidase	GO:0004601(InterPro)|GO:0006979(InterPro)
Cloud	OG0014546|D2_12075	190	PRINTS	PR01011	Glutathione peroxidase family signature	48	65	5.1e-12	IPR000889	Glutathione peroxidase	GO:0004601(InterPro)|GO:0006979(InterPro)
Cloud	OG0014546|D2_12075	190	PRINTS	PR01011	Glutathione peroxidase family signature	83	99	5.1e-12	IPR000889	Glutathione peroxidase	GO:0004601(InterPro)|GO:0006979(InterPro)
Cloud	OG0014546|D2_12075	190	ProSiteProfiles	PS51352	Thioredoxin domain profile.	8	182	10.503	IPR013766	Thioredoxin domain	-
Cloud	OG0014546|D2_12075	190	Gene3D	G3DSA:3.40.30.10	Glutaredoxin	27	186	1.8e-52	-	-	-
Cloud	OG0014546|D2_12075	190	Pfam	PF00255	Glutathione peroxidase	39	135	1.3e-27	IPR000889	Glutathione peroxidase	GO:0004601(InterPro)|GO:0006979(InterPro)
Cloud	OG0014546|D2_12075	190	SUPERFAMILY	SSF52833	Thioredoxin-like	31	181	1.26e-49	IPR036249	Thioredoxin-like superfamily	-
Cloud	OG0014546|D2_12075	190	CDD	cd00340	GSH_Peroxidase	30	177	1.92142e-76	IPR000889	Glutathione peroxidase	GO:0004601(InterPro)|GO:0006979(InterPro)
Cloud	OG0014546|D2_12075	190	PIRSF	PIRSF000303	Glutathion_perox	7	185	4e-58	IPR000889	Glutathione peroxidase	GO:0004601(InterPro)|GO:0006979(InterPro)
Cloud	OG0014546|D2_12075	190	PANTHER	PTHR11592	GLUTATHIONE PEROXIDASE	30	180	3.4e-40	IPR000889	Glutathione peroxidase	GO:0004601(InterPro)|GO:0006979(InterPro)|GO:0034599(PANTHER)
Cloud	OG0014546|D2_12075	190	ProSiteProfiles	PS51355	Glutathione peroxidase profile.	19	187	60.6439	IPR000889	Glutathione peroxidase	GO:0004601(InterPro)|GO:0006979(InterPro)
Cloud	OG0015989|WAI2432_13563	68	Gene3D	G3DSA:2.70.50.30	Coagulation Factor XIII, subunit A, domain 1	4	68	1.6e-23	IPR024792	Rho GDP-dissociation inhibitor domain superfamily	-
Cloud	OG0015989|WAI2432_13563	68	Pfam	PF02115	RHO protein GDP dissociation inhibitor	7	66	6.3e-19	IPR000406	Rho protein GDP-dissociation inhibitor	GO:0005094(InterPro)|GO:0005515(InterPro)|GO:0005737(InterPro)|GO:0007266(InterPro)
Cloud	OG0015989|WAI2432_13563	68	PANTHER	PTHR10980	RHO GDP-DISSOCIATION INHIBITOR	7	67	3.4e-17	IPR000406	Rho protein GDP-dissociation inhibitor	GO:0005094(InterPro)|GO:0005094(PANTHER)|GO:0005515(InterPro)|GO:0005737(InterPro)|GO:0005829(PANTHER)|GO:0007266(PANTHER)|GO:0007266(InterPro)|GO:0016020(PANTHER)
Cloud	OG0015989|WAI2432_13563	68	SUPERFAMILY	SSF81296	E set domains	7	68	1.4e-23	IPR014756	Immunoglobulin E-set	-
Cloud	OG0016302|WAI3295_03633	197	Pfam	PF08082	PRO8NT (NUC069), PrP8 N-terminal domain	50	155	2.1e-52	IPR012591	PRO8NT domain	GO:0000398(InterPro)
Cloud	OG0016302|WAI3295_03633	197	PANTHER	PTHR11140	PRE-MRNA SPLICING FACTOR PRP8	8	156	3.9e-65	IPR027652	Pre-mRNA-processing-splicing factor 8	GO:0000244(PANTHER)|GO:0000398(InterPro)|GO:0005681(InterPro)|GO:0005682(PANTHER)|GO:0017070(PANTHER)|GO:0030619(PANTHER)|GO:0030620(PANTHER)|GO:0030623(PANTHER)|GO:0071013(PANTHER)|GO:0097157(PANTHER)
Cloud	OG0015910|WAI2432_10343	147	PANTHER	PTHR10643	KINETOCHORE PROTEIN NDC80	1	134	1.8e-26	IPR005550	Kinetochore protein Ndc80	GO:0031262(PANTHER)|GO:0031262(InterPro)|GO:0051315(InterPro)|GO:0051315(PANTHER)
Cloud	OG0016647|WAI3384_05965	177	PANTHER	PTHR21094	GOS-28 SNARE- RELATED	52	168	5.5e-19	IPR023601	Golgi SNAP receptor complex, subunit 1	GO:0000139(PANTHER)|GO:0000139(InterPro)|GO:0005484(PANTHER)|GO:0005797(PANTHER)|GO:0005801(InterPro)|GO:0006888(InterPro)|GO:0006888(PANTHER)|GO:0006906(PANTHER)|GO:0016020(InterPro)|GO:0031201(PANTHER)|GO:0048219(PANTHER)
Cloud	OG0016226|WAI3285_12858	247	SUPERFAMILY	SSF48019	post-AAA+ oligomerization domain-like	1	53	5.27e-13	IPR008921	DNA polymerase III, clamp loader complex, gamma/delta/delta subunit, C-terminal	GO:0003677(InterPro)|GO:0006260(InterPro)
Cloud	OG0016226|WAI3285_12858	247	PANTHER	PTHR23389	CHROMOSOME TRANSMISSION FIDELITY FACTOR 18	1	239	4e-32	-	-	GO:0003677(PANTHER)|GO:0005634(PANTHER)
Cloud	OG0016226|WAI3285_12858	247	Pfam	PF08519	Replication factor RFC1 C terminal domain	1	135	3e-48	IPR013725	DNA replication factor RFC1, C-terminal	GO:0003689(InterPro)|GO:0005524(InterPro)|GO:0005663(InterPro)|GO:0006260(InterPro)
Cloud	OG0015390|WAI2411_06217	227	CDD	cd22254	CSB_WHD	145	215	3.75079e-22	-	-	-
Cloud	OG0016702|WAI3384_10000	100	Gene3D	G3DSA:3.40.50.1220	-	1	100	2.6e-49	-	-	-
Cloud	OG0016702|WAI3384_10000	100	Pfam	PF00766	Electron transfer flavoprotein FAD-binding domain	3	58	4.4e-21	IPR014731	Electron transfer flavoprotein, alpha subunit, C-terminal	-
Cloud	OG0016702|WAI3384_10000	100	PANTHER	PTHR43153	ELECTRON TRANSFER FLAVOPROTEIN ALPHA	3	99	5.5e-51	IPR001308	Electron transfer flavoprotein alpha subunit/FixB	GO:0005739(PANTHER)|GO:0009055(PANTHER)|GO:0009055(InterPro)|GO:0033539(PANTHER)|GO:0050660(InterPro)|GO:0050660(PANTHER)
Cloud	OG0016702|WAI3384_10000	100	SUPERFAMILY	SSF52467	DHS-like NAD/FAD-binding domain	3	97	1.11e-37	IPR029035	DHS-like NAD/FAD-binding domain superfamily	-
Cloud	OG0016344|WAI3295_06720	135	Gene3D	G3DSA:3.50.50.60	-	1	110	8.2e-24	IPR036188	FAD/NAD(P)-binding domain superfamily	-
Cloud	OG0016344|WAI3295_06720	135	PANTHER	PTHR46865	OXIDOREDUCTASE-RELATED	1	119	5.7e-44	IPR051704	Flavin-dependent aromatic-ring hydroxylase	-
Cloud	OG0016344|WAI3295_06720	135	SUPERFAMILY	SSF51905	FAD/NAD(P)-binding domain	12	108	2.59e-16	IPR036188	FAD/NAD(P)-binding domain superfamily	-
Cloud	OG0016344|WAI3295_06720	135	Pfam	PF01494	FAD binding domain	11	81	0.032	IPR002938	FAD-binding domain	GO:0071949(InterPro)
Cloud	OG0015361|WAI2411_03912	79	PANTHER	PTHR10283	SOLUTE CARRIER FAMILY 13 MEMBER	5	74	5.7e-13	-	-	GO:0005315(PANTHER)|GO:0005886(PANTHER)|GO:0006797(PANTHER)|GO:0006817(PANTHER)|GO:0022857(PANTHER)|GO:0055085(PANTHER)
Cloud	OG0015349|WAI2411_02367	289	PANTHER	PTHR35408	CHROMOSOME 15, WHOLE GENOME SHOTGUN SEQUENCE	17	273	4.3e-33	-	-	-
Cloud	OG0015349|WAI2411_02367	289	Pfam	PF25550	Domain of unknown function (DUF7928)	56	212	2.3e-39	IPR057688	Domain of unknown function DUF7928	-
Cloud	OG0015534|WAI2431_02590	428	PANTHER	PTHR11134	ADAPTOR COMPLEX SUBUNIT BETA FAMILY MEMBER	4	415	4.4e-40	IPR026739	AP complex subunit beta	GO:0016192(InterPro)
Cloud	OG0015534|WAI2431_02590	428	Pfam	PF01602	Adaptin N terminal region	7	233	8.7e-11	IPR002553	Clathrin/coatomer adaptor, adaptin-like, N-terminal	GO:0006886(InterPro)|GO:0016192(InterPro)|GO:0030117(InterPro)
Cloud	OG0015534|WAI2431_02590	428	SUPERFAMILY	SSF48371	ARM repeat	6	251	4.03e-13	IPR016024	Armadillo-type fold	-
Cloud	OG0015534|WAI2431_02590	428	Gene3D	G3DSA:1.25.10.10	-	4	271	8.3e-30	IPR011989	Armadillo-like helical	-
Cloud	OG0015712|WAI2432_00977	223	ProSiteProfiles	PS50850	Major facilitator superfamily (MFS) profile.	86	223	24.7339	IPR020846	Major facilitator superfamily domain	GO:0022857(InterPro)
Cloud	OG0015712|WAI2432_00977	223	Pfam	PF07690	Major Facilitator Superfamily	90	214	4.6e-20	IPR011701	Major facilitator superfamily	GO:0022857(InterPro)|GO:0055085(InterPro)
Cloud	OG0015712|WAI2432_00977	223	SUPERFAMILY	SSF103473	MFS general substrate transporter	78	213	1.44e-31	IPR036259	MFS transporter superfamily	-
Cloud	OG0015712|WAI2432_00977	223	Gene3D	G3DSA:1.20.1250.20	MFS general substrate transporter like domains	78	221	6.8e-29	IPR036259	MFS transporter superfamily	-
Cloud	OG0015712|WAI2432_00977	223	PANTHER	PTHR23501	MAJOR FACILITATOR SUPERFAMILY	52	218	2.5e-43	-	-	GO:0005886(PANTHER)|GO:0022857(PANTHER)|GO:0055085(PANTHER)
Cloud	OG0015358|WAI2411_03005	358	Pfam	PF04851	Type III restriction enzyme, res subunit	116	288	1.5e-09	IPR006935	Helicase/UvrB, N-terminal	GO:0003677(InterPro)|GO:0005524(InterPro)|GO:0016787(InterPro)
Cloud	OG0015358|WAI2411_03005	358	ProSiteProfiles	PS51192	Superfamilies 1 and 2 helicase ATP-binding type-1 domain profile.	124	306	15.3881	IPR014001	Helicase superfamily 1/2, ATP-binding domain	-
Cloud	OG0015358|WAI2411_03005	358	SUPERFAMILY	SSF52540	P-loop containing nucleoside triphosphate hydrolases	95	295	1.41e-26	IPR027417	P-loop containing nucleoside triphosphate hydrolase	-
Cloud	OG0015358|WAI2411_03005	358	CDD	cd18034	DEXHc_dicer	117	318	3.63963e-79	-	-	-
Cloud	OG0015358|WAI2411_03005	358	PANTHER	PTHR14074	HELICASE WITH DEATH DOMAIN-RELATED	13	338	1.2e-58	IPR051363	RIG-I-like Receptor (RLR) Helicase	GO:0005737(PANTHER)
Cloud	OG0015358|WAI2411_03005	358	SMART	SM00487	ultradead3	113	312	1.8e-12	IPR014001	Helicase superfamily 1/2, ATP-binding domain	-
Cloud	OG0015358|WAI2411_03005	358	Gene3D	G3DSA:3.40.50.300	-	110	353	8e-63	IPR027417	P-loop containing nucleoside triphosphate hydrolase	-
Cloud	OG0016390|WAI3295_10045	119	Gene3D	G3DSA:1.20.1250.20	MFS general substrate transporter like domains	2	81	2.3e-13	IPR036259	MFS transporter superfamily	-
Cloud	OG0016390|WAI3295_10045	119	PANTHER	PTHR48022	PLASTIDIC GLUCOSE TRANSPORTER 4	3	86	2.3e-11	IPR050360	Major Facilitator Superfamily Sugar Transporters	GO:0005351(PANTHER)|GO:0008643(PANTHER)|GO:0016020(PANTHER)
Cloud	OG0016390|WAI3295_10045	119	Pfam	PF00083	Sugar (and other) transporter	3	74	0.00028	IPR005828	Major facilitator, sugar transporter-like	GO:0016020(InterPro)|GO:0022857(InterPro)|GO:0055085(InterPro)
Cloud	OG0016819|WAI3398_03803	135	PANTHER	PTHR43791	PERMEASE-RELATED	40	126	1.1e-17	-	-	GO:0016020(PANTHER)|GO:0022857(PANTHER)
Cloud	OG0016819|WAI3398_03803	135	SUPERFAMILY	SSF103473	MFS general substrate transporter	51	118	8.24e-09	IPR036259	MFS transporter superfamily	-
Cloud	OG0016819|WAI3398_03803	135	Gene3D	G3DSA:1.20.1250.20	MFS general substrate transporter like domains	54	125	8.2e-08	IPR036259	MFS transporter superfamily	-
Cloud	OG0016754|WAI3384_12833	172	PANTHER	PTHR23071	PHOSPHATIDYLINOSITOL GLYCAN	65	150	3.4e-23	IPR039524	GPI ethanolamine phosphate transferase 3	GO:0005789(PANTHER)|GO:0006506(PANTHER)|GO:0006506(InterPro)|GO:0016772(InterPro)|GO:0051377(PANTHER)
Cloud	OG0016359|WAI3295_07686	251	Gene3D	G3DSA:3.50.30.30	-	96	231	1.2e-19	-	-	-
Cloud	OG0016359|WAI3295_07686	251	SUPERFAMILY	SSF52025	PA domain	111	189	4.05e-11	IPR046450	PA domain superfamily	-
Cloud	OG0016359|WAI3295_07686	251	Pfam	PF02225	PA domain	123	215	1.2e-10	IPR003137	PA domain	-
Cloud	OG0016098|WAI3285_06525	381	Pfam	PF02148	Zn-finger in ubiquitin-hydrolases and other protein	175	240	6.7e-17	IPR001607	Zinc finger, UBP-type	GO:0008270(InterPro)
Cloud	OG0016098|WAI3285_06525	381	ProSiteProfiles	PS50271	Zinc finger UBP-type profile.	151	252	26.8622	IPR001607	Zinc finger, UBP-type	GO:0008270(InterPro)
Cloud	OG0016098|WAI3285_06525	381	SUPERFAMILY	SSF57850	RING/U-box	1	132	2.12e-23	-	-	-
Cloud	OG0016098|WAI3285_06525	381	Gene3D	G3DSA:3.30.40.10	Zinc/RING finger domain, C3HC4 (zinc finger)	3	108	2.8e-26	IPR013083	Zinc finger, RING/FYVE/PHD-type	-
Cloud	OG0016098|WAI3285_06525	381	ProSiteProfiles	PS50235	Ubiquitin specific protease (USP) domain profile.	294	381	13.1376	IPR028889	Ubiquitin specific protease UPS, catalytic domain	-
Cloud	OG0016098|WAI3285_06525	381	ProSiteProfiles	PS50271	Zinc finger UBP-type profile.	1	107	11.7708	IPR001607	Zinc finger, UBP-type	GO:0008270(InterPro)
Cloud	OG0016098|WAI3285_06525	381	SUPERFAMILY	SSF54001	Cysteine proteinases	290	362	1.37e-13	IPR038765	Papain-like cysteine peptidase superfamily	-
Cloud	OG0016098|WAI3285_06525	381	Gene3D	G3DSA:3.30.40.10	Zinc/RING finger domain, C3HC4 (zinc finger)	140	239	5.7e-31	IPR013083	Zinc finger, RING/FYVE/PHD-type	-
Cloud	OG0016098|WAI3285_06525	381	Pfam	PF17807	Variant UBP zinc finger	12	76	9e-20	IPR041432	Ubiquitinyl hydrolase, variant UBP zinc finger	-
Cloud	OG0016098|WAI3285_06525	381	Pfam	PF00443	Ubiquitin carboxyl-terminal hydrolase	294	351	6.4e-06	IPR001394	Peptidase C19, ubiquitin carboxyl-terminal hydrolase	GO:0004843(InterPro)|GO:0016579(InterPro)
Cloud	OG0016098|WAI3285_06525	381	Gene3D	G3DSA:3.90.70.10	Cysteine proteinases	287	379	2.7e-16	-	-	-
Cloud	OG0016098|WAI3285_06525	381	SUPERFAMILY	SSF57850	RING/U-box	150	253	4e-32	-	-	-
Cloud	OG0016098|WAI3285_06525	381	SMART	SM00290	Zf_UBP_1	174	229	1.2e-18	IPR001607	Zinc finger, UBP-type	GO:0008270(InterPro)
Cloud	OG0016098|WAI3285_06525	381	SMART	SM00290	Zf_UBP_1	24	76	0.0029	IPR001607	Zinc finger, UBP-type	GO:0008270(InterPro)
Cloud	OG0016800|WAI3398_02424	128	Pfam	PF25041	E3 UFM1-protein ligase 1 C-terminal domain	45	102	0.0059	IPR056761	E3 UFM1-protein ligase-like, C-terminal domain	-
Cloud	OG0014065|Yt-6_04355	479	SUPERFAMILY	SSF52047	RNI-like	158	343	2.75e-06	-	-	-
Cloud	OG0014065|Yt-6_04355	479	Gene3D	G3DSA:3.80.10.10	Ribonuclease Inhibitor	131	406	1.4e-08	IPR032675	Leucine-rich repeat domain superfamily	-
Cloud	OG0014065|Yt-6_04355	479	SUPERFAMILY	SSF81383	F-box domain	66	123	2.75e-05	IPR036047	F-box-like domain superfamily	GO:0005515(InterPro)
Cloud	OG0015406|WAI2411_07843	345	Pfam	PF02840	Prp18 domain	194	336	4.5e-54	IPR004098	Prp18	GO:0005681(InterPro)|GO:0008380(InterPro)
Cloud	OG0015406|WAI2411_07843	345	SUPERFAMILY	SSF47938	Functional domain of the splicing factor Prp18	159	337	1.7e-54	-	-	-
Cloud	OG0015406|WAI2411_07843	345	Gene3D	G3DSA:1.20.940.10	Functional domain of the splicing factor Prp18	161	339	1.3e-58	-	-	-
Cloud	OG0015406|WAI2411_07843	345	SMART	SM00500	pr04_2	112	161	0.00045	IPR014906	Pre-mRNA processing factor 4 (PRP4)-like	-
Cloud	OG0015406|WAI2411_07843	345	PANTHER	PTHR13007	PRE-MRNA SPLICING FACTOR-RELATED	8	342	6.2e-73	IPR039979	Pre-mRNA-splicing factor 18	GO:0000350(PANTHER)|GO:0005682(PANTHER)|GO:0008380(InterPro)|GO:0046540(PANTHER)|GO:0071021(PANTHER)
Cloud	OG0015406|WAI2411_07843	345	Pfam	PF08799	pre-mRNA processing factor 4 (PRP4) like	118	144	5.4e-08	IPR014906	Pre-mRNA processing factor 4 (PRP4)-like	-
Cloud	OG0015406|WAI2411_07843	345	Gene3D	G3DSA:4.10.280.110	-	93	152	4.7e-09	IPR036285	PRP4-like superfamily	-
Cloud	OG0015406|WAI2411_07843	345	SUPERFAMILY	SSF158230	PRP4-like	110	145	3.01e-10	IPR036285	PRP4-like superfamily	-
Cloud	OG0016890|WAI3398_10017	232	PANTHER	PTHR13931	UBIQUITINATION FACTOR E4	4	226	7.9e-45	IPR045132	Ubiquitin conjugation factor E4	GO:0000151(InterPro)|GO:0000209(PANTHER)|GO:0005634(PANTHER)|GO:0005737(PANTHER)|GO:0034450(InterPro)|GO:0034450(PANTHER)|GO:0036503(PANTHER)|GO:0036503(InterPro)
Cloud	OG0016890|WAI3398_10017	232	Pfam	PF10408	Ubiquitin elongating factor Core	1	224	7.2e-68	IPR019474	Ubiquitin conjugation factor E4, Core	GO:0000151(InterPro)|GO:0006511(InterPro)|GO:0016567(InterPro)|GO:0034450(InterPro)
Cloud	OG0015584|WAI2431_06102	173	PANTHER	PTHR38406	TRANSCRIPTIONAL REPRESSOR OPI1	1	122	4.5e-22	IPR013927	Transcription factor Opi1/Ccg-8	GO:0003714(InterPro)|GO:0003714(PANTHER)|GO:0005634(PANTHER)|GO:0005783(PANTHER)|GO:0006357(PANTHER)|GO:0008654(PANTHER)|GO:0030968(PANTHER)
Cloud	OG0015584|WAI2431_06102	173	Pfam	PF08618	Transcription factor Opi1	1	123	6.7e-08	IPR013927	Transcription factor Opi1/Ccg-8	GO:0003714(InterPro)
Cloud	OG0016694|WAI3384_09453	84	Gene3D	G3DSA:3.40.50.620	HUPs	21	84	2e-18	IPR014729	Rossmann-like alpha/beta/alpha sandwich fold	-
Cloud	OG0016694|WAI3384_09453	84	NCBIfam	TIGR00125	cytidyltransferase-like domain	32	84	4.9e-07	IPR004821	Cytidyltransferase-like domain	GO:0003824(InterPro)|GO:0009058(InterPro)
Cloud	OG0016694|WAI3384_09453	84	SUPERFAMILY	SSF52374	Nucleotidylyl transferase	32	84	1.72e-11	-	-	-
Cloud	OG0016694|WAI3384_09453	84	Pfam	PF01467	Cytidylyltransferase-like	35	84	1.1e-05	IPR004821	Cytidyltransferase-like domain	GO:0003824(InterPro)|GO:0009058(InterPro)
Cloud	OG0016694|WAI3384_09453	84	PANTHER	PTHR45780	ETHANOLAMINE-PHOSPHATE CYTIDYLYLTRANSFERASE	29	84	7.8e-21	IPR044608	Ethanolamine-phosphate cytidylyltransferase	GO:0004306(InterPro)|GO:0004306(PANTHER)|GO:0005737(PANTHER)|GO:0006646(PANTHER)|GO:0006646(InterPro)
Cloud	OG0015929|WAI2432_11079	392	PANTHER	PTHR15398	BROMODOMAIN-CONTAINING PROTEIN 8	6	290	6.7e-17	-	-	GO:0035267(PANTHER)
Cloud	OG0016175|WAI3285_10011	95	PANTHER	PTHR47706	NMRA-LIKE FAMILY PROTEIN	2	80	4.4e-11	IPR051609	NmrA-type/Isoflavone reductase-like domain-containing protein	-
Cloud	OG0016175|WAI3285_10011	95	Gene3D	G3DSA:3.40.50.720	-	2	88	2.6e-10	-	-	-
Cloud	OG0016175|WAI3285_10011	95	SUPERFAMILY	SSF51735	NAD(P)-binding Rossmann-fold domains	1	79	1.56e-09	IPR036291	NAD(P)-binding domain superfamily	-
Cloud	OG0016259|WAI3295_00653	205	SUPERFAMILY	SSF55681	Class II aaRS and biotin synthetases	1	196	8.78e-45	IPR045864	Class II Aminoacyl-tRNA synthetase/Biotinyl protein ligase (BPL) and lipoyl protein ligase (LPL)	-
Cloud	OG0016259|WAI3295_00653	205	ProSiteProfiles	PS50862	Aminoacyl-transfer RNA synthetases class-II family profile.	1	188	16.6569	IPR006195	Aminoacyl-tRNA synthetase, class II	-
Cloud	OG0016259|WAI3295_00653	205	PRINTS	PR00981	Seryl-tRNA synthetase signature	38	51	8.3e-14	IPR002317	Serine-tRNA ligase, type1	GO:0000166(InterPro)|GO:0004828(InterPro)|GO:0005524(InterPro)|GO:0006434(InterPro)
Cloud	OG0016259|WAI3295_00653	205	PRINTS	PR00981	Seryl-tRNA synthetase signature	130	146	8.3e-14	IPR002317	Serine-tRNA ligase, type1	GO:0000166(InterPro)|GO:0004828(InterPro)|GO:0005524(InterPro)|GO:0006434(InterPro)
Cloud	OG0016259|WAI3295_00653	205	PRINTS	PR00981	Seryl-tRNA synthetase signature	26	38	8.3e-14	IPR002317	Serine-tRNA ligase, type1	GO:0000166(InterPro)|GO:0004828(InterPro)|GO:0005524(InterPro)|GO:0006434(InterPro)
Cloud	OG0016259|WAI3295_00653	205	PANTHER	PTHR11778	SERYL-TRNA SYNTHETASE	1	201	8.8e-70	IPR002317	Serine-tRNA ligase, type1	GO:0000166(InterPro)|GO:0004828(InterPro)|GO:0005524(InterPro)|GO:0006434(InterPro)
Cloud	OG0016259|WAI3295_00653	205	Gene3D	G3DSA:3.30.930.10	Bira Bifunctional Protein; Domain 2	1	203	9.1e-82	IPR045864	Class II Aminoacyl-tRNA synthetase/Biotinyl protein ligase (BPL) and lipoyl protein ligase (LPL)	-
Cloud	OG0016259|WAI3295_00653	205	Pfam	PF00587	tRNA synthetase class II Core domain (G, H, P, S and T)	2	177	1.1e-20	IPR002314	Aminoacyl-tRNA synthetase, class II (G/ P/ S/T)	GO:0000166(InterPro)|GO:0004812(InterPro)|GO:0005524(InterPro)|GO:0006418(InterPro)
Cloud	OG0015602|WAI2431_07374	240	ProSiteProfiles	PS50190	SEC7 domain profile.	90	238	33.1429	IPR000904	Sec7 domain	GO:0005085(InterPro)|GO:0032012(InterPro)
Cloud	OG0015602|WAI2431_07374	240	CDD	cd00171	Sec7	97	238	8.57651e-66	IPR000904	Sec7 domain	GO:0005085(InterPro)|GO:0032012(InterPro)
Cloud	OG0015602|WAI2431_07374	240	SMART	SM00222	sec7_5	94	240	3.2e-49	IPR000904	Sec7 domain	GO:0005085(InterPro)|GO:0032012(InterPro)
Cloud	OG0015602|WAI2431_07374	240	SUPERFAMILY	SSF48425	Sec7 domain	88	239	4.84e-55	IPR035999	Sec7 domain superfamily	GO:0005085(InterPro)|GO:0032012(InterPro)
Cloud	OG0015602|WAI2431_07374	240	PANTHER	PTHR10663	GUANYL-NUCLEOTIDE EXCHANGE FACTOR	14	239	7.9e-62	-	-	-
Cloud	OG0015602|WAI2431_07374	240	Gene3D	G3DSA:1.10.1000.11	-	172	240	1.4e-25	IPR023394	Sec7, C-terminal domain superfamily	-
Cloud	OG0015602|WAI2431_07374	240	Pfam	PF01369	Sec7 domain	97	239	4.1e-54	IPR000904	Sec7 domain	GO:0005085(InterPro)|GO:0032012(InterPro)
Cloud	OG0015602|WAI2431_07374	240	Gene3D	G3DSA:1.10.220.20	-	83	171	6e-28	-	-	-
Cloud	OG0016327|WAI3295_05294	141	Gene3D	G3DSA:2.60.120.260	-	8	140	9.3e-47	-	-	-
Cloud	OG0016327|WAI3295_05294	141	Pfam	PF03422	Carbohydrate binding module (family 6)	19	140	3e-37	IPR005084	Carbohydrate binding module family 6	GO:0030246(InterPro)
Cloud	OG0016327|WAI3295_05294	141	CDD	cd04084	CBM6_xylanase-like	19	139	6.14293e-59	-	-	-
Cloud	OG0016327|WAI3295_05294	141	ProSiteProfiles	PS51175	CBM6 (carbohydrate binding type-6) domain profile.	16	140	17.0825	IPR005084	Carbohydrate binding module family 6	GO:0030246(InterPro)
Cloud	OG0016327|WAI3295_05294	141	SUPERFAMILY	SSF49785	Galactose-binding domain-like	11	139	1.6e-37	IPR008979	Galactose-binding-like domain superfamily	-
Cloud	OG0016327|WAI3295_05294	141	SMART	SM00606	cbd	11	141	4.5e-45	IPR006584	Cellulose binding, type IV	GO:0030246(InterPro)
Cloud	OG0015780|WAI2432_04034	121	SUPERFAMILY	SSF51971	Nucleotide-binding domain	16	78	6e-06	-	-	-
Cloud	OG0015780|WAI2432_04034	121	Gene3D	G3DSA:3.40.50.720	-	14	118	1.8e-21	-	-	-
Cloud	OG0015780|WAI2432_04034	121	PANTHER	PTHR11530	D-AMINO ACID OXIDASE	16	96	6.6e-14	IPR023209	D-amino-acid oxidase	GO:0003884(PANTHER)|GO:0003884(InterPro)|GO:0005737(PANTHER)|GO:0019478(PANTHER)|GO:0046416(InterPro)|GO:0071949(InterPro)
Cloud	OG0014545|D2_09409	316	Pfam	PF08450	SMP-30/Gluconolactonase/LRE-like region	46	288	1.5e-39	IPR013658	SMP-30/Gluconolactonase/LRE-like region	-
Cloud	OG0014545|D2_09409	316	Gene3D	G3DSA:2.120.10.30	-	39	309	1.4e-67	IPR011042	Six-bladed beta-propeller, TolB-like	-
Cloud	OG0014545|D2_09409	316	PRINTS	PR01790	Senescence marker protein-30 (SMP30) family signature	167	189	1.3e-09	IPR005511	Senescence marker protein-30 (SMP-30)	-
Cloud	OG0014545|D2_09409	316	PRINTS	PR01790	Senescence marker protein-30 (SMP30) family signature	228	245	1.3e-09	IPR005511	Senescence marker protein-30 (SMP-30)	-
Cloud	OG0014545|D2_09409	316	PRINTS	PR01790	Senescence marker protein-30 (SMP30) family signature	271	289	1.3e-09	IPR005511	Senescence marker protein-30 (SMP-30)	-
Cloud	OG0014545|D2_09409	316	PANTHER	PTHR47572	LIPOPROTEIN-RELATED	43	308	3.7e-63	IPR051262	SMP-30/CGR1 Lactonase	-
Cloud	OG0014545|D2_09409	316	SUPERFAMILY	SSF63829	Calcium-dependent phosphotriesterase	19	303	2.07e-62	-	-	-
Cloud	OG0016909|WAI3398_12537	133	Pfam	PF22664	Trichothecene 3-O-acetyltransferase-like N-terminal domain	25	128	2.4e-09	IPR054710	Trichothecene 3-O-acetyltransferase-like, N-terminal	-
Cloud	OG0016909|WAI3398_12537	133	Gene3D	G3DSA:3.30.559.10	-	5	133	2.9e-22	IPR023213	Chloramphenicol acetyltransferase-like domain superfamily	-
Cloud	OG0015416|WAI2411_08720	225	PANTHER	PTHR39469	CHROMOSOME 1, WHOLE GENOME SHOTGUN SEQUENCE	48	198	1e-63	-	-	-
Cloud	OG0015416|WAI2411_08720	225	Pfam	PF13886	TM7S3/TM198-like domain	58	198	9e-31	IPR025256	TM7S3/TM198-like domain	-
Cloud	OG0016271|WAI3295_01528	130	SUPERFAMILY	SSF102645	CoaB-like	1	51	6.15e-11	IPR035929	CoaB-like superfamily	-
Cloud	OG0016271|WAI3295_01528	130	Gene3D	G3DSA:3.40.50.10300	-	1	124	1.5e-16	IPR035929	CoaB-like superfamily	-
Cloud	OG0016873|WAI3398_08631	332	SUPERFAMILY	SSF52540	P-loop containing nucleoside triphosphate hydrolases	4	325	1.68e-102	IPR027417	P-loop containing nucleoside triphosphate hydrolase	-
Cloud	OG0016873|WAI3398_08631	332	CDD	cd01885	EF2	20	227	1.04744e-119	-	-	-
Cloud	OG0016873|WAI3398_08631	332	NCBIfam	TIGR00231	small GTP-binding protein domain	19	165	6.4e-15	IPR005225	Small GTP-binding domain	GO:0005525(InterPro)
Cloud	OG0016873|WAI3398_08631	332	Gene3D	G3DSA:3.90.1430.10	Yeast translation eEF2 (G' domain)	219	324	9.1e-36	-	-	-
Cloud	OG0016873|WAI3398_08631	332	Gene3D	G3DSA:3.40.50.300	-	12	208	3.1e-49	IPR027417	P-loop containing nucleoside triphosphate hydrolase	-
Cloud	OG0016873|WAI3398_08631	332	PANTHER	PTHR42908	TRANSLATION ELONGATION FACTOR-RELATED	7	325	4.2e-140	-	-	GO:0003746(PANTHER)|GO:0003924(PANTHER)|GO:0005829(PANTHER)|GO:0006414(PANTHER)|GO:0043022(PANTHER)|GO:1990904(PANTHER)
Cloud	OG0016873|WAI3398_08631	332	ProSiteProfiles	PS51722	Translational (tr)-type guanine nucleotide-binding (G) domain profile.	17	250	53.8196	IPR000795	Translational (tr)-type GTP-binding domain	GO:0003924(InterPro)|GO:0005525(InterPro)
Cloud	OG0016873|WAI3398_08631	332	PRINTS	PR00315	GTP-binding elongation factor signature	21	34	2.7e-16	IPR000795	Translational (tr)-type GTP-binding domain	GO:0003924(InterPro)|GO:0005525(InterPro)
Cloud	OG0016873|WAI3398_08631	332	PRINTS	PR00315	GTP-binding elongation factor signature	65	73	2.7e-16	IPR000795	Translational (tr)-type GTP-binding domain	GO:0003924(InterPro)|GO:0005525(InterPro)
Cloud	OG0016873|WAI3398_08631	332	PRINTS	PR00315	GTP-binding elongation factor signature	102	112	2.7e-16	IPR000795	Translational (tr)-type GTP-binding domain	GO:0003924(InterPro)|GO:0005525(InterPro)
Cloud	OG0016873|WAI3398_08631	332	PRINTS	PR00315	GTP-binding elongation factor signature	118	129	2.7e-16	IPR000795	Translational (tr)-type GTP-binding domain	GO:0003924(InterPro)|GO:0005525(InterPro)
Cloud	OG0016873|WAI3398_08631	332	PRINTS	PR00315	GTP-binding elongation factor signature	154	163	2.7e-16	IPR000795	Translational (tr)-type GTP-binding domain	GO:0003924(InterPro)|GO:0005525(InterPro)
Cloud	OG0016873|WAI3398_08631	332	Pfam	PF00009	Elongation factor Tu GTP binding domain	17	218	4.5e-48	IPR000795	Translational (tr)-type GTP-binding domain	GO:0003924(InterPro)|GO:0005525(InterPro)
Cloud	OG0015891|WAI2432_09534	84	Pfam	PF03446	NAD binding domain of 6-phosphogluconate dehydrogenase	6	59	2.1e-07	IPR006115	6-phosphogluconate dehydrogenase, NADP-binding	GO:0050661(InterPro)
Cloud	OG0015891|WAI2432_09534	84	PANTHER	PTHR43060	3-HYDROXYISOBUTYRATE DEHYDROGENASE-LIKE 1, MITOCHONDRIAL-RELATED	3	61	2.7e-14	-	-	-
Cloud	OG0015891|WAI2432_09534	84	Gene3D	G3DSA:3.40.50.720	-	1	66	8.2e-15	-	-	-
Cloud	OG0015891|WAI2432_09534	84	SUPERFAMILY	SSF51735	NAD(P)-binding Rossmann-fold domains	6	60	7.64e-12	IPR036291	NAD(P)-binding domain superfamily	-
Cloud	OG0016898|WAI3398_11232	350	PANTHER	PTHR42081	ZINC FINGER PROTEIN DHHC DOMAIN CONTAINING PROTEIN	9	346	2.3e-65	-	-	-
Cloud	OG0015344|WAI2411_02115	150	PANTHER	PTHR13556	TRANSCRIPTIONAL ADAPTER 3-RELATED	24	137	2e-11	IPR019340	Histone acetyltransferases subunit 3	GO:0000124(PANTHER)|GO:0003713(PANTHER)|GO:0006357(PANTHER)
Cloud	OG0016307|WAI3295_04167	100	Gene3D	G3DSA:3.90.180.10	-	1	75	2.8e-11	-	-	-
Cloud	OG0016307|WAI3295_04167	100	SUPERFAMILY	SSF50129	GroES-like	1	62	1.07e-08	IPR011032	GroES-like superfamily	-
Cloud	OG0016388|WAI3295_10020	267	PANTHER	PTHR13457	BAP28	1	224	2.4e-66	IPR040191	U3 small nucleolar RNA-associated protein 10	GO:0000462(PANTHER)|GO:0030515(PANTHER)|GO:0030686(PANTHER)|GO:0032040(PANTHER)|GO:0034455(PANTHER)|GO:0045943(PANTHER)
Cloud	OG0015399|WAI2411_07414	101	Pfam	PF18995	Proteolysis_6 C-terminal	1	87	2.8e-41	IPR044046	E3 ubiquitin-protein ligase UBR-like, C-terminal	-
Cloud	OG0015399|WAI2411_07414	101	PANTHER	PTHR21497	UBIQUITIN LIGASE E3 ALPHA-RELATED	1	91	1.4e-28	IPR039164	E3 ubiquitin-protein ligase UBR1-like	GO:0000151(PANTHER)|GO:0005737(PANTHER)|GO:0016567(PANTHER)|GO:0061630(PANTHER)|GO:0061630(InterPro)|GO:0071596(PANTHER)|GO:0071596(InterPro)
Cloud	OG0016061|WAI3285_04792	64	Gene3D	G3DSA:3.90.230.10	Creatinase/methionine aminopeptidase superfamily	6	44	1.1e-05	IPR036005	Creatinase/aminopeptidase-like	-
Cloud	OG0016061|WAI3285_04792	64	SUPERFAMILY	SSF55920	Creatinase/aminopeptidase	10	39	5.23e-06	IPR036005	Creatinase/aminopeptidase-like	-
Cloud	OG0015453|WAI2411_12267	184	ProSiteProfiles	PS50005	TPR repeat profile.	81	114	12.4199	IPR019734	Tetratricopeptide repeat	GO:0005515(InterPro)
Cloud	OG0015453|WAI2411_12267	184	ProSiteProfiles	PS50005	TPR repeat profile.	115	148	8.9684	IPR019734	Tetratricopeptide repeat	GO:0005515(InterPro)
Cloud	OG0015453|WAI2411_12267	184	ProSiteProfiles	PS50293	TPR repeat region circular profile.	81	114	8.78898	-	-	-
Cloud	OG0015453|WAI2411_12267	184	Gene3D	G3DSA:1.25.40.10	Tetratricopeptide repeat domain	79	180	4.5e-32	IPR011990	Tetratricopeptide-like helical domain superfamily	GO:0005515(InterPro)
Cloud	OG0015453|WAI2411_12267	184	Pfam	PF13414	TPR repeat	88	125	1.2e-06	-	-	-
Cloud	OG0015453|WAI2411_12267	184	SMART	SM00028	tpr_5	81	114	0.00082	IPR019734	Tetratricopeptide repeat	GO:0005515(InterPro)
Cloud	OG0015453|WAI2411_12267	184	SMART	SM00028	tpr_5	115	148	0.0032	IPR019734	Tetratricopeptide repeat	GO:0005515(InterPro)
Cloud	OG0015453|WAI2411_12267	184	PANTHER	PTHR22904	TPR REPEAT CONTAINING PROTEIN	80	169	2.4e-28	-	-	GO:0051879(PANTHER)
Cloud	OG0015453|WAI2411_12267	184	SUPERFAMILY	SSF48452	TPR-like	81	171	1.68e-28	IPR011990	Tetratricopeptide-like helical domain superfamily	GO:0005515(InterPro)
Cloud	OG0015693|WAI2431_13291	163	PANTHER	PTHR31151	PROLINE-TRNA LIGASE (DUF1680)	33	154	7.2e-25	-	-	-
Cloud	OG0015693|WAI2431_13291	163	Pfam	PF07944	Beta-L-arabinofuranosidase, GH127 catalytic domain	41	155	4.4e-16	IPR012878	Non-reducing end beta-L-arabinofuranosidase-like, GH127 catalytic domain	-
Cloud	OG0014602|SI_06578	581	Pfam	PF00305	Lipoxygenase	194	477	2.3e-19	IPR013819	Lipoxygenase, C-terminal	GO:0016702(InterPro)|GO:0046872(InterPro)
Cloud	OG0014602|SI_06578	581	SUPERFAMILY	SSF48484	Lipoxigenase	69	573	6.02e-82	IPR036226	Lipoxigenase, C-terminal domain superfamily	-
Cloud	OG0014602|SI_06578	581	PANTHER	PTHR11771	LIPOXYGENASE	100	498	1.3e-41	IPR000907	Lipoxygenase	GO:0016702(InterPro)|GO:0034440(InterPro)|GO:0046872(InterPro)
Cloud	OG0014602|SI_06578	581	ProSiteProfiles	PS51393	Lipoxygenase iron-binding catalytic domain profile.	189	581	35.05	IPR013819	Lipoxygenase, C-terminal	GO:0016702(InterPro)|GO:0046872(InterPro)
Cloud	OG0014602|SI_06578	581	Gene3D	G3DSA:3.10.450.60	-	149	254	1.7e-11	-	-	-
Cloud	OG0014602|SI_06578	581	Gene3D	G3DSA:1.20.245.10	-	256	575	6e-54	-	-	-
Cloud	OG0016837|WAI3398_05269	159	Pfam	PF00743	Flavin-binding monooxygenase-like	9	115	0.00057	IPR020946	Flavin monooxygenase-like	GO:0004499(InterPro)|GO:0050660(InterPro)|GO:0050661(InterPro)
Cloud	OG0016837|WAI3398_05269	159	Gene3D	G3DSA:3.50.50.60	-	5	159	4e-26	IPR036188	FAD/NAD(P)-binding domain superfamily	-
Cloud	OG0016837|WAI3398_05269	159	SUPERFAMILY	SSF51905	FAD/NAD(P)-binding domain	5	154	6.31e-22	IPR036188	FAD/NAD(P)-binding domain superfamily	-
Cloud	OG0016837|WAI3398_05269	159	PANTHER	PTHR23023	DIMETHYLANILINE MONOOXYGENASE	10	151	8.1e-18	IPR050346	Flavin-containing monooxygenases-like	-
Cloud	OG0016690|WAI3384_09324	85	Gene3D	G3DSA:3.40.50.150	Vaccinia Virus protein VP39	1	76	6.1e-12	IPR029063	S-adenosyl-L-methionine-dependent methyltransferase superfamily	-
Cloud	OG0015876|WAI2432_08791	210	Gene3D	G3DSA:3.40.50.1820	alpha/beta hydrolase	79	210	1.3e-05	IPR029058	Alpha/Beta hydrolase fold	-
Cloud	OG0015876|WAI2432_08791	210	Pfam	PF07519	Tannase and feruloyl esterase	104	209	1.4e-23	IPR011118	Tannase/feruloyl esterase	-
Cloud	OG0015876|WAI2432_08791	210	SUPERFAMILY	SSF53474	alpha/beta-Hydrolases	98	209	3.9e-11	IPR029058	Alpha/Beta hydrolase fold	-
Cloud	OG0015876|WAI2432_08791	210	PANTHER	PTHR33938	FERULOYL ESTERASE B-RELATED	23	209	1.5e-38	IPR011118	Tannase/feruloyl esterase	-
Cloud	OG0016669|WAI3384_07278	190	Gene3D	G3DSA:1.10.287.1490	-	5	146	1.5e-06	-	-	-
Cloud	OG0016111|WAI3285_06883	171	PANTHER	PTHR38702	CALPONIN-HOMOLOGY (CH) DOMAIN-CONTAINING PROTEIN	11	168	1.5e-44	-	-	-
Cloud	OG0015819|WAI2432_05562	185	PRINTS	PR01042	Aspartyl-tRNA synthetase signature	140	154	2.4e-07	IPR002312	Aspartyl/Asparaginyl-tRNA synthetase, class IIb	GO:0000166(InterPro)|GO:0004812(InterPro)|GO:0005524(InterPro)|GO:0006418(InterPro)
Cloud	OG0015819|WAI2432_05562	185	PRINTS	PR01042	Aspartyl-tRNA synthetase signature	99	115	2.4e-07	IPR002312	Aspartyl/Asparaginyl-tRNA synthetase, class IIb	GO:0000166(InterPro)|GO:0004812(InterPro)|GO:0005524(InterPro)|GO:0006418(InterPro)
Cloud	OG0015819|WAI2432_05562	185	Gene3D	G3DSA:3.30.930.10	Bira Bifunctional Protein; Domain 2	2	185	2.3e-58	IPR045864	Class II Aminoacyl-tRNA synthetase/Biotinyl protein ligase (BPL) and lipoyl protein ligase (LPL)	-
Cloud	OG0015819|WAI2432_05562	185	Pfam	PF00152	tRNA synthetases class II (D, K and N)	20	178	4.7e-31	IPR004364	Aminoacyl-tRNA synthetase, class II (D/K/N)	GO:0000166(InterPro)|GO:0004812(InterPro)|GO:0005524(InterPro)|GO:0006418(InterPro)
Cloud	OG0015819|WAI2432_05562	185	PANTHER	PTHR22594	ASPARTYL/LYSYL-TRNA SYNTHETASE	18	184	1.9e-45	-	-	GO:0004816(PANTHER)|GO:0005737(PANTHER)|GO:0006421(PANTHER)
Cloud	OG0015819|WAI2432_05562	185	SUPERFAMILY	SSF55681	Class II aaRS and biotin synthetases	5	179	9.12e-45	IPR045864	Class II Aminoacyl-tRNA synthetase/Biotinyl protein ligase (BPL) and lipoyl protein ligase (LPL)	-
Cloud	OG0016483|WAI3382_05949	106	PANTHER	PTHR36100	BUD SITE SELECTION PROTEIN 4	1	98	6.5e-10	IPR052007	Bud site selection protein 4	GO:0005525(PANTHER)
Cloud	OG0015772|WAI2432_03837	192	Gene3D	G3DSA:3.90.280.10	-	88	192	3.3e-08	IPR036610	PEBP-like superfamily	-
Cloud	OG0015772|WAI2432_03837	192	SUPERFAMILY	SSF49777	PEBP-like	88	192	1.83e-09	IPR036610	PEBP-like superfamily	-
Cloud	OG0015446|WAI2411_11893	170	Gene3D	G3DSA:1.10.8.960	-	116	170	2.7e-20	-	-	-
Cloud	OG0015446|WAI2411_11893	170	PANTHER	PTHR11164	GLUTAMATE CYSTEINE LIGASE	1	157	5.3e-43	IPR004308	Glutamate-cysteine ligase catalytic subunit	GO:0004357(InterPro)|GO:0004357(PANTHER)|GO:0006750(PANTHER)|GO:0006750(InterPro)|GO:0017109(PANTHER)
Cloud	OG0015446|WAI2411_11893	170	Pfam	PF03074	Glutamate-cysteine ligase	1	152	1.1e-42	IPR004308	Glutamate-cysteine ligase catalytic subunit	GO:0004357(InterPro)|GO:0006750(InterPro)
Cloud	OG0016228|WAI3285_13022	472	PANTHER	PTHR45727	NPC INTRACELLULAR CHOLESTEROL TRANSPORTER 1	1	257	4.9e-122	-	-	GO:0015918(PANTHER)|GO:0016020(PANTHER)|GO:0032934(PANTHER)
Cloud	OG0016228|WAI3285_13022	472	Pfam	PF22314	NPC1, middle luminal domain	298	461	5.8e-24	IPR053956	NPC1, middle luminal domain	-
Cloud	OG0016228|WAI3285_13022	472	Pfam	PF16414	Niemann-Pick C1 N terminus	1	222	6.7e-73	IPR032190	Niemann-Pick C1, N-terminal	-
Cloud	OG0016726|WAI3384_11196	114	SUPERFAMILY	SSF50729	PH domain-like	26	110	3.73e-09	-	-	-
Cloud	OG0016726|WAI3384_11196	114	Gene3D	G3DSA:2.30.29.30	-	39	113	6.7e-08	IPR011993	PH-like domain superfamily	-
Cloud	OG0016726|WAI3384_11196	114	ProSiteProfiles	PS50003	PH domain profile.	49	114	7.6719	IPR001849	Pleckstrin homology domain	-
Cloud	OG0016599|WAI3384_02962	282	Gene3D	G3DSA:1.10.1000.11	-	5	117	1.4e-32	IPR023394	Sec7, C-terminal domain superfamily	-
Cloud	OG0016599|WAI3384_02962	282	SMART	SM00222	sec7_5	2	110	2e-05	IPR000904	Sec7 domain	GO:0005085(InterPro)|GO:0032012(InterPro)
Cloud	OG0016599|WAI3384_02962	282	SUPERFAMILY	SSF48425	Sec7 domain	1	115	5.36e-40	IPR035999	Sec7 domain superfamily	GO:0005085(InterPro)|GO:0032012(InterPro)
Cloud	OG0016599|WAI3384_02962	282	ProSiteProfiles	PS50190	SEC7 domain profile.	4	116	16.2273	IPR000904	Sec7 domain	GO:0005085(InterPro)|GO:0032012(InterPro)
Cloud	OG0016599|WAI3384_02962	282	Pfam	PF01369	Sec7 domain	2	108	1.2e-24	IPR000904	Sec7 domain	GO:0005085(InterPro)|GO:0032012(InterPro)
Cloud	OG0016599|WAI3384_02962	282	PANTHER	PTHR10663	GUANYL-NUCLEOTIDE EXCHANGE FACTOR	2	130	6e-31	-	-	-
Cloud	OG0015614|WAI2431_07907	116	Gene3D	G3DSA:1.10.630.10	Cytochrome P450	1	108	2.7e-07	IPR036396	Cytochrome P450 superfamily	GO:0004497(InterPro)|GO:0005506(InterPro)|GO:0016705(InterPro)|GO:0020037(InterPro)
Cloud	OG0015614|WAI2431_07907	116	SUPERFAMILY	SSF48264	Cytochrome P450	4	86	2.71e-06	IPR036396	Cytochrome P450 superfamily	GO:0004497(InterPro)|GO:0005506(InterPro)|GO:0016705(InterPro)|GO:0020037(InterPro)
Cloud	OG0016790|WAI3398_01311	183	Gene3D	G3DSA:3.40.640.10	-	1	178	1.3e-57	IPR015421	Pyridoxal phosphate-dependent transferase, major domain	-
Cloud	OG0016790|WAI3398_01311	183	Pfam	PF00155	Aminotransferase class I and II	3	166	0.0038	IPR004839	Aminotransferase, class I/classII, large domain	GO:0009058(InterPro)|GO:0030170(InterPro)
Cloud	OG0016790|WAI3398_01311	183	PANTHER	PTHR42790	AMINOTRANSFERASE	1	175	1.9e-46	IPR050859	Class-I pyridoxal-phosphate-dependent aminotransferase-like	GO:0006571(PANTHER)|GO:0008483(InterPro)|GO:0008483(PANTHER)|GO:0008793(PANTHER)|GO:0009074(PANTHER)|GO:0019878(PANTHER)|GO:0047536(PANTHER)|GO:1901605(PANTHER)
Cloud	OG0016790|WAI3398_01311	183	SUPERFAMILY	SSF53383	PLP-dependent transferases	2	172	1.51e-26	IPR015424	Pyridoxal phosphate-dependent transferase	-
Cloud	OG0015411|WAI2411_08116	140	Gene3D	G3DSA:4.10.240.10	-	32	102	4e-11	IPR036864	Zn(2)-C6 fungal-type DNA-binding domain superfamily	GO:0000981(InterPro)|GO:0006355(InterPro)|GO:0008270(InterPro)
Cloud	OG0015411|WAI2411_08116	140	SMART	SM00066	gal4_2	35	79	9e-08	IPR001138	Zn(2)Cys(6) fungal-type DNA-binding domain	GO:0000981(InterPro)|GO:0006355(InterPro)|GO:0008270(InterPro)
Cloud	OG0015411|WAI2411_08116	140	SUPERFAMILY	SSF57701	Zn2/Cys6 DNA-binding domain	32	70	7.46e-11	IPR036864	Zn(2)-C6 fungal-type DNA-binding domain superfamily	GO:0000981(InterPro)|GO:0006355(InterPro)|GO:0008270(InterPro)
Cloud	OG0015411|WAI2411_08116	140	ProSiteProfiles	PS50048	Zn(2)-C6 fungal-type DNA-binding domain profile.	40	68	10.15	IPR001138	Zn(2)Cys(6) fungal-type DNA-binding domain	GO:0000981(InterPro)|GO:0006355(InterPro)|GO:0008270(InterPro)
Cloud	OG0015411|WAI2411_08116	140	PANTHER	PTHR47783	ZN(II)2CYS6 TRANSCRIPTION FACTOR (EUROFUNG)-RELATED	7	125	1.2e-23	-	-	-
Cloud	OG0015411|WAI2411_08116	140	CDD	cd00067	GAL4	36	68	1.82076e-09	IPR001138	Zn(2)Cys(6) fungal-type DNA-binding domain	GO:0000981(InterPro)|GO:0006355(InterPro)|GO:0008270(InterPro)
Cloud	OG0015411|WAI2411_08116	140	Pfam	PF00172	Fungal Zn(2)-Cys(6) binuclear cluster domain	40	71	1.2e-05	IPR001138	Zn(2)Cys(6) fungal-type DNA-binding domain	GO:0000981(InterPro)|GO:0006355(InterPro)|GO:0008270(InterPro)
Cloud	OG0015498|WAI2431_01207	298	Gene3D	G3DSA:1.10.510.10	Transferase(Phosphotransferase) domain 1	9	293	6.1e-66	-	-	-
Cloud	OG0015498|WAI2431_01207	298	Pfam	PF00069	Protein kinase domain	25	280	3.7e-46	IPR000719	Protein kinase domain	GO:0004672(InterPro)|GO:0005524(InterPro)|GO:0006468(InterPro)
Cloud	OG0015498|WAI2431_01207	298	ProSiteProfiles	PS50011	Protein kinase domain profile.	24	298	40.4423	IPR000719	Protein kinase domain	GO:0004672(InterPro)|GO:0005524(InterPro)|GO:0006468(InterPro)
Cloud	OG0015498|WAI2431_01207	298	SUPERFAMILY	SSF56112	Protein kinase-like (PK-like)	18	285	1.25e-64	IPR011009	Protein kinase-like domain superfamily	-
Cloud	OG0015498|WAI2431_01207	298	PIRSF	PIRSF000654	ILK	130	181	0.65	-	-	-
Cloud	OG0015498|WAI2431_01207	298	PIRSF	PIRSF000654	ILK	8	123	5e-09	-	-	-
Cloud	OG0015498|WAI2431_01207	298	PIRSF	PIRSF000654	ILK	202	295	2.7e-14	-	-	-
Cloud	OG0015498|WAI2431_01207	298	PANTHER	PTHR24348	SERINE/THREONINE-PROTEIN KINASE UNC-51-RELATED	17	291	7.1e-79	IPR045269	Serine/threonine-protein kinase Atg1-like	GO:0000045(PANTHER)|GO:0000407(PANTHER)|GO:0000422(PANTHER)|GO:0004674(InterPro)|GO:0004674(PANTHER)|GO:0005737(PANTHER)|GO:0005776(PANTHER)|GO:0005829(PANTHER)|GO:0010506(PANTHER)|GO:0010506(InterPro)|GO:0016020(PANTHER)|GO:0018105(PANTHER)|GO:0034045(PANTHER)|GO:0034727(PANTHER)|GO:0042594(PANTHER)|GO:0046777(PANTHER)|GO:0061709(PANTHER)
Cloud	OG0015498|WAI2431_01207	298	SMART	SM00220	serkin_6	24	298	5.6e-44	IPR000719	Protein kinase domain	GO:0004672(InterPro)|GO:0005524(InterPro)|GO:0006468(InterPro)
Cloud	OG0016718|WAI3384_10859	88	Pfam	PF03476	MOSC N-terminal beta barrel domain	44	72	0.004	IPR005303	Molybdenum cofactor sulfurase, middle domain	-
Cloud	OG0016914|WAI3398_12989	68	Gene3D	G3DSA:3.30.420.40	-	2	65	3.7e-09	-	-	-
Cloud	OG0015291|Shoemaker_02528	354	SMART	SM00338	brlzneu	22	86	0.0069	IPR004827	Basic-leucine zipper domain	GO:0003700(InterPro)|GO:0006355(InterPro)
Cloud	OG0015291|Shoemaker_02528	354	Gene3D	G3DSA:1.20.5.170	-	21	86	2.6e-12	-	-	-
Cloud	OG0015291|Shoemaker_02528	354	CDD	cd14688	bZIP_YAP	26	86	1.67862e-11	-	-	-
Cloud	OG0015291|Shoemaker_02528	354	ProSiteProfiles	PS50217	Basic-leucine zipper (bZIP) domain profile.	28	87	8.63402	IPR004827	Basic-leucine zipper domain	GO:0003700(InterPro)|GO:0006355(InterPro)
Cloud	OG0015291|Shoemaker_02528	354	PANTHER	PTHR40621	TRANSCRIPTION FACTOR KAPC-RELATED	21	93	1.5e-13	IPR050936	AP-1-like transcription factor yap1-like	GO:0000976(PANTHER)|GO:0000976(InterPro)|GO:0001228(PANTHER)|GO:0090575(PANTHER)
Cloud	OG0015291|Shoemaker_02528	354	SUPERFAMILY	SSF57959	Leucine zipper domain	25	81	8.13e-11	IPR046347	Basic-leucine zipper domain superfamily	GO:0003700(InterPro)|GO:0006355(InterPro)
Cloud	OG0014447|Yt-6_04190	528	PANTHER	PTHR33938	FERULOYL ESTERASE B-RELATED	6	527	3.7e-154	IPR011118	Tannase/feruloyl esterase	-
Cloud	OG0014447|Yt-6_04190	528	SUPERFAMILY	SSF53474	alpha/beta-Hydrolases	62	477	2.68e-18	IPR029058	Alpha/Beta hydrolase fold	-
Cloud	OG0014447|Yt-6_04190	528	Pfam	PF07519	Tannase and feruloyl esterase	58	527	1.1e-81	IPR011118	Tannase/feruloyl esterase	-
Cloud	OG0014447|Yt-6_04190	528	Gene3D	G3DSA:3.40.50.1820	alpha/beta hydrolase	58	274	1.2e-07	IPR029058	Alpha/Beta hydrolase fold	-
Cloud	OG0015616|WAI2431_08213	420	Gene3D	G3DSA:3.80.10.10	Ribonuclease Inhibitor	97	375	4.5e-68	IPR032675	Leucine-rich repeat domain superfamily	-
Cloud	OG0015616|WAI2431_08213	420	PANTHER	PTHR24113	RAN GTPASE-ACTIVATING PROTEIN 1	89	371	1.9e-60	IPR027038	Ran GTPase-activating protein	GO:0005096(InterPro)|GO:0005096(PANTHER)|GO:0005634(PANTHER)|GO:0005829(PANTHER)|GO:0006913(PANTHER)|GO:0031267(PANTHER)|GO:0048471(PANTHER)|GO:0090630(PANTHER)
Cloud	OG0015616|WAI2431_08213	420	Pfam	PF13516	Leucine Rich repeat	312	335	600	IPR001611	Leucine-rich repeat	GO:0005515(InterPro)
Cloud	OG0015616|WAI2431_08213	420	CDD	cd00116	LRR_RI	97	375	2.34536e-47	-	-	-
Cloud	OG0015616|WAI2431_08213	420	SUPERFAMILY	SSF52047	RNI-like	113	368	6.44e-39	-	-	-
Cloud	OG0015616|WAI2431_08213	420	SMART	SM00368	LRR_RI_2	341	368	4.3	-	-	-
Cloud	OG0015616|WAI2431_08213	420	SMART	SM00368	LRR_RI_2	313	340	0.51	-	-	-
Cloud	OG0015616|WAI2431_08213	420	SMART	SM00368	LRR_RI_2	186	213	5.3	-	-	-
Cloud	OG0015616|WAI2431_08213	420	SMART	SM00368	LRR_RI_2	284	312	260	-	-	-
Cloud	OG0015616|WAI2431_08213	420	SMART	SM00368	LRR_RI_2	214	241	0.065	-	-	-
Cloud	OG0015616|WAI2431_08213	420	SMART	SM00368	LRR_RI_2	124	151	37	-	-	-
Cloud	OG0015522|WAI2431_02106	456	Pfam	PF20255	Family of unknown function (DUF6606)	13	287	4.2e-75	IPR046541	Domain of unknown function DUF6606	-
Cloud	OG0015334|WAI2411_01426	184	Pfam	PF24809	Domain of unknown function (DUF7708)	71	160	5.2e-06	IPR056125	Domain of unknown function DUF7708	-
Cloud	OG0015926|WAI2432_11042	537	Pfam	PF24990	ERT1/acuK family PAS domain	419	492	1.9e-06	IPR056751	ERT1/acuK family, PAS domain	-
Cloud	OG0015926|WAI2432_11042	537	CDD	cd00067	GAL4	61	84	0.000592179	IPR001138	Zn(2)Cys(6) fungal-type DNA-binding domain	GO:0000981(InterPro)|GO:0006355(InterPro)|GO:0008270(InterPro)
Cloud	OG0015926|WAI2432_11042	537	PANTHER	PTHR31986	REGULATOR OF DRUG SENSITIVITY 2	24	527	2e-138	IPR053045	Zinc cluster transcription regulator	GO:0000977(PANTHER)|GO:0005634(PANTHER)
Cloud	OG0016154|WAI3285_08693	136	Gene3D	G3DSA:3.50.30.20	-	9	134	1.8e-39	IPR036480	Carbamoyl-phosphate synthase small subunit, N-terminal domain superfamily	-
Cloud	OG0016154|WAI3285_08693	136	Pfam	PF00988	Carbamoyl-phosphate synthase small chain, CPSase domain	13	126	4e-29	IPR002474	Carbamoyl-phosphate synthase small subunit, N-terminal domain	-
Cloud	OG0016154|WAI3285_08693	136	SMART	SM01097	CPSase_sm_chain_2	7	126	7.8e-32	IPR002474	Carbamoyl-phosphate synthase small subunit, N-terminal domain	-
Cloud	OG0016154|WAI3285_08693	136	SUPERFAMILY	SSF52021	Carbamoyl phosphate synthetase, small subunit N-terminal domain	11	126	1.14e-32	IPR036480	Carbamoyl-phosphate synthase small subunit, N-terminal domain superfamily	-
Cloud	OG0016306|WAI3295_04005	180	Gene3D	G3DSA:3.90.550.20	-	16	146	2.9e-10	-	-	-
Cloud	OG0016306|WAI3295_04005	180	Pfam	PF04488	Glycosyltransferase sugar-binding region containing DXD motif	60	119	3.7e-06	IPR007577	Glycosyltransferase, DXD sugar-binding motif	-
Cloud	OG0016306|WAI3295_04005	180	SUPERFAMILY	SSF53448	Nucleotide-diphospho-sugar transferases	86	128	6.37e-09	IPR029044	Nucleotide-diphospho-sugar transferases	-
Cloud	OG0016342|WAI3295_06474	103	PANTHER	PTHR37543	CCCH ZINC FINGER DNA BINDING PROTEIN (AFU_ORTHOLOGUE AFUA_5G12760)	10	86	2.2e-12	-	-	-
Cloud	OG0016342|WAI3295_06474	103	Pfam	PF25543	Tandem CCCH zinc finger domains	36	86	1.3e-09	IPR057654	Tandem CCCH zinc finger domains	-
Cloud	OG0016342|WAI3295_06474	103	ProSiteProfiles	PS50103	Zinc finger C3H1-type profile.	61	86	9.22536	IPR000571	Zinc finger, CCCH-type	GO:0046872(InterPro)
Cloud	OG0015462|WAI2411_12740	63	SUPERFAMILY	SSF143975	IlvD/EDD N-terminal domain-like	1	46	1.12e-06	IPR037237	IlvD/EDD, N-terminal domain	-
Cloud	OG0015462|WAI2411_12740	63	Pfam	PF00920	Dihydroxy-acid/6-phosphogluconate dehydratase N-terminal	1	44	0.0012	IPR000581	Dihydroxy-acid/6-phosphogluconate dehydratase, N-terminal	-
Cloud	OG0016902|WAI3398_11599	87	PANTHER	PTHR30344	6-PHOSPHOGLUCONOLACTONASE-RELATED	3	85	2.6e-11	IPR050282	Cycloisomerase 2	GO:0017057(PANTHER)
Cloud	OG0016902|WAI3398_11599	87	Gene3D	G3DSA:2.130.10.10	-	3	87	2.8e-19	IPR015943	WD40/YVTN repeat-like-containing domain superfamily	GO:0005515(InterPro)
Cloud	OG0015415|WAI2411_08677	124	SUPERFAMILY	SSF103473	MFS general substrate transporter	2	107	1.07e-09	IPR036259	MFS transporter superfamily	-
Cloud	OG0015415|WAI2411_08677	124	Gene3D	G3DSA:1.20.1250.20	MFS general substrate transporter like domains	1	119	2.1e-06	IPR036259	MFS transporter superfamily	-
Cloud	OG0015880|WAI2432_09216	81	PANTHER	PTHR42088	YALI0F10131P	1	78	2.3e-26	-	-	-
Cloud	OG0016532|WAI3382_11632	666	PANTHER	PTHR16166	VACUOLAR PROTEIN SORTING-ASSOCIATED PROTEIN VPS13	1	664	2e-110	IPR026847	Vacuolar protein sorting-associated protein 13	GO:0006623(PANTHER)|GO:0007005(PANTHER)|GO:0045053(PANTHER)|GO:0045324(PANTHER)
Cloud	OG0016532|WAI3382_11632	666	Pfam	PF12624	VPS13-like family N-terminal region	1	659	2.1e-158	IPR026854	Vacuolar protein sorting-associated protein 13, N-terminal domain	-
Cloud	OG0016367|WAI3295_08142	149	PANTHER	PTHR31465	PROTEIN RTA1-RELATED	1	120	1.2e-20	IPR007568	RTA-like protein	GO:0016020(InterPro)
Cloud	OG0016367|WAI3295_08142	149	Pfam	PF04479	RTA1 like protein	2	100	6.4e-13	IPR007568	RTA-like protein	GO:0016020(InterPro)
Cloud	OG0016099|WAI3285_06540	104	Gene3D	G3DSA:3.40.50.970	-	2	89	8.2e-30	-	-	-
Cloud	OG0016099|WAI3285_06540	104	PANTHER	PTHR31273	PHOSPHOKETOLASE-RELATED	9	80	2.7e-29	IPR005593	Xylulose 5-phosphate/Fructose 6-phosphate phosphoketolase	GO:0005975(InterPro)|GO:0016832(InterPro)
Cloud	OG0016099|WAI3285_06540	104	Pfam	PF03894	D-xylulose 5-phosphate/D-fructose 6-phosphate phosphoketolase	9	82	1.7e-27	IPR005593	Xylulose 5-phosphate/Fructose 6-phosphate phosphoketolase	GO:0005975(InterPro)|GO:0016832(InterPro)
Cloud	OG0016188|WAI3285_10866	118	SUPERFAMILY	SSF48452	TPR-like	30	100	1.66e-06	IPR011990	Tetratricopeptide-like helical domain superfamily	GO:0005515(InterPro)
Cloud	OG0016188|WAI3285_10866	118	Gene3D	G3DSA:1.25.40.10	Tetratricopeptide repeat domain	4	118	3.4e-06	IPR011990	Tetratricopeptide-like helical domain superfamily	GO:0005515(InterPro)
Cloud	OG0015651|WAI2431_10638	156	Gene3D	G3DSA:3.40.1030.10	Nucleoside phosphorylase/phosphoribosyltransferase catalytic domain	1	156	7.4e-38	IPR035902	Nucleoside phosphorylase/phosphoribosyltransferase catalytic domain superfamily	-
Cloud	OG0015651|WAI2431_10638	156	PANTHER	PTHR43285	ANTHRANILATE PHOSPHORIBOSYLTRANSFERASE	1	153	8.9e-34	IPR005940	Anthranilate phosphoribosyl transferase	GO:0000162(PANTHER)|GO:0000162(InterPro)|GO:0004048(InterPro)|GO:0005829(PANTHER)
Cloud	OG0015651|WAI2431_10638	156	SUPERFAMILY	SSF52418	Nucleoside phosphorylase/phosphoribosyltransferase catalytic domain	1	154	3.27e-21	IPR035902	Nucleoside phosphorylase/phosphoribosyltransferase catalytic domain superfamily	-
Cloud	OG0015651|WAI2431_10638	156	Pfam	PF00591	Glycosyl transferase family, a/b domain	3	142	1.5e-07	IPR000312	Glycosyl transferase, family 3	GO:0016757(InterPro)
Cloud	OG0016457|WAI3382_03387	197	Pfam	PF20906	S-Me-THD-like, C-terminal domain	1	186	9.4e-56	IPR048350	S-Me-THD-like, C-terminal domain	-
Cloud	OG0016457|WAI3382_03387	197	Gene3D	G3DSA:2.40.390.10	-	48	178	2e-17	IPR024071	S-Me-THD, C-terminal domain superfamily	-
Cloud	OG0016457|WAI3382_03387	197	Gene3D	G3DSA:3.40.1610.10	-	1	39	2.9e-05	IPR027479	S-Me-THD, N-terminal domain superfamily	-
Cloud	OG0016457|WAI3382_03387	197	SUPERFAMILY	SSF160991	CV3147-like	1	188	5.36e-46	-	-	-
Cloud	OG0015678|WAI2431_12291	105	ProSiteProfiles	PS51278	Glutamine amidotransferase type 2 domain profile.	2	105	19.8715	IPR017932	Glutamine amidotransferase type 2 domain	-
Cloud	OG0015678|WAI2431_12291	105	Pfam	PF13522	Glutamine amidotransferase domain	32	90	3.8e-09	-	-	-
Cloud	OG0015678|WAI2431_12291	105	SUPERFAMILY	SSF56235	N-terminal nucleophile aminohydrolases (Ntn hydrolases)	1	87	7.12e-24	IPR029055	Nucleophile aminohydrolases, N-terminal	-
Cloud	OG0015678|WAI2431_12291	105	Gene3D	G3DSA:3.60.20.10	Glutamine Phosphoribosylpyrophosphate, subunit 1, domain 1	1	103	1e-21	IPR029055	Nucleophile aminohydrolases, N-terminal	-
Cloud	OG0015678|WAI2431_12291	105	PANTHER	PTHR11772	ASPARAGINE SYNTHETASE	1	89	6.4e-22	IPR050795	Asparagine Synthetase	GO:0004066(PANTHER)|GO:0005829(PANTHER)|GO:0006529(PANTHER)
Cloud	OG0015652|WAI2431_10700	92	PANTHER	PTHR13831	MEMBER OF THE HIR1 FAMILY OF WD-REPEAT PROTEINS	3	85	8.1e-13	IPR031120	WD repeat HIR1-like	GO:0000417(PANTHER)|GO:0000785(PANTHER)|GO:0005634(InterPro)|GO:0006325(InterPro)|GO:0006338(PANTHER)|GO:0006351(InterPro)|GO:0031491(PANTHER)
Cloud	OG0015652|WAI2431_10700	92	SUPERFAMILY	SSF50969	YVTN repeat-like/Quinoprotein amine dehydrogenase	9	33	1.96e-05	IPR011044	Quinoprotein amine dehydrogenase, beta chain-like	-
Cloud	OG0015450|WAI2411_12066	139	Gene3D	G3DSA:1.20.58.480	-	1	81	3e-20	-	-	-
Cloud	OG0015450|WAI2411_12066	139	PANTHER	PTHR28657	INDOLEAMINE 2,3-DIOXYGENASE	1	82	4e-13	IPR000898	Indoleamine 2,3-dioxygenase	GO:0005737(PANTHER)|GO:0019441(PANTHER)|GO:0020037(InterPro)|GO:0033754(PANTHER)|GO:0034354(PANTHER)
Cloud	OG0015450|WAI2411_12066	139	Pfam	PF01231	Indoleamine 2,3-dioxygenase	1	76	5.8e-17	IPR000898	Indoleamine 2,3-dioxygenase	GO:0020037(InterPro)
Cloud	OG0015450|WAI2411_12066	139	SUPERFAMILY	SSF140959	Indolic compounds 2,3-dioxygenase-like	1	86	2.35e-15	IPR037217	Tryptophan/Indoleamine 2,3-dioxygenase-like	GO:0019441(InterPro)|GO:0020037(InterPro)|GO:0046872(InterPro)
Cloud	OG0015571|WAI2431_05072	222	Gene3D	G3DSA:2.60.40.1670	-	73	113	3.3e-05	-	-	-
Cloud	OG0015571|WAI2431_05072	222	SUPERFAMILY	SSF82919	Zn-finger domain of Sec23/24	113	191	3.27e-20	IPR036174	Zinc finger, Sec23/Sec24-type superfamily	GO:0006886(InterPro)|GO:0006888(InterPro)|GO:0008270(InterPro)|GO:0030127(InterPro)
Cloud	OG0015571|WAI2431_05072	222	Pfam	PF04810	Sec23/Sec24 zinc finger	126	148	0.00011	IPR006895	Zinc finger, Sec23/Sec24-type	GO:0006886(InterPro)|GO:0006888(InterPro)|GO:0008270(InterPro)|GO:0030127(InterPro)
Cloud	OG0015571|WAI2431_05072	222	PANTHER	PTHR13803	SEC24-RELATED PROTEIN	18	214	4.4e-47	IPR050550	SEC23/SEC24 family, SEC24 subfamily	GO:0000149(PANTHER)|GO:0008270(PANTHER)|GO:0030127(PANTHER)|GO:0070971(PANTHER)|GO:0090110(PANTHER)
Cloud	OG0015571|WAI2431_05072	222	SUPERFAMILY	SSF81995	beta-sandwich domain of Sec23/24	4	109	5.49e-20	-	-	-
Cloud	OG0015571|WAI2431_05072	222	Gene3D	G3DSA:2.30.30.380	-	114	177	2.3e-16	-	-	-
Cloud	OG0015608|WAI2431_07685	165	Gene3D	G3DSA:3.40.50.1820	alpha/beta hydrolase	1	151	5.7e-07	IPR029058	Alpha/Beta hydrolase fold	-
Cloud	OG0015608|WAI2431_07685	165	SUPERFAMILY	SSF53474	alpha/beta-Hydrolases	16	138	2.66e-06	IPR029058	Alpha/Beta hydrolase fold	-
Cloud	OG0015205|BS52_08780	97	ProSiteProfiles	PS50096	IQ motif profile.	65	92	6.5221	-	-	-
Cloud	OG0014448|Yt-6_04213	172	Gene3D	G3DSA:3.40.1090.10	Cytosolic phospholipase A2 catalytic domain	27	162	5.2e-30	-	-	-
Cloud	OG0014448|Yt-6_04213	172	ProSiteProfiles	PS51635	Patatin-like phospholipase (PNPLA) domain profile.	30	172	11.267	IPR002641	Patatin-like phospholipase domain	GO:0006629(InterPro)
Cloud	OG0014448|Yt-6_04213	172	SUPERFAMILY	SSF52151	FabD/lysophospholipase-like	29	151	7.85e-18	IPR016035	Acyl transferase/acyl hydrolase/lysophospholipase	-
Cloud	OG0014448|Yt-6_04213	172	PANTHER	PTHR24185	CALCIUM-INDEPENDENT PHOSPHOLIPASE A2-GAMMA	29	150	8.3e-28	-	-	GO:0004620(PANTHER)|GO:0006631(PANTHER)|GO:0016020(PANTHER)|GO:0019369(PANTHER)|GO:0047499(PANTHER)
Cloud	OG0014448|Yt-6_04213	172	Pfam	PF01734	Patatin-like phospholipase	30	150	7.3e-06	IPR002641	Patatin-like phospholipase domain	GO:0006629(InterPro)
Cloud	OG0015378|WAI2411_04979	315	Gene3D	G3DSA:1.20.1310.30	-	158	311	1.9e-40	-	-	-
Cloud	OG0015378|WAI2411_04979	315	Gene3D	G3DSA:1.20.58.1150	-	64	154	1.9e-06	-	-	-
Cloud	OG0015378|WAI2411_04979	315	SUPERFAMILY	SSF74788	Cullin repeat-like	78	312	1.2e-37	IPR016159	Cullin repeat-like-containing domain superfamily	-
Cloud	OG0015378|WAI2411_04979	315	Pfam	PF20669	Exocyst complex component Exo70 N-terminal	72	153	4.6e-15	-	-	-
Cloud	OG0015378|WAI2411_04979	315	Pfam	PF03081	Exo70 exocyst complex subunit C-terminal	247	305	8.5e-05	IPR046364	Exocyst complex subunit Exo70, C-terminal	GO:0000145(InterPro)|GO:0005546(InterPro)|GO:0006887(InterPro)
Cloud	OG0015639|WAI2431_09752	218	CDD	cd00030	C2	82	164	1.46395e-05	-	-	-
Cloud	OG0015639|WAI2431_09752	218	Pfam	PF00168	C2 domain	81	170	0.17	IPR000008	C2 domain	-
Cloud	OG0015639|WAI2431_09752	218	SUPERFAMILY	SSF49562	C2 domain (Calcium/lipid-binding domain, CaLB)	78	188	2.55e-08	IPR035892	C2 domain superfamily	-
Cloud	OG0015639|WAI2431_09752	218	Gene3D	G3DSA:2.60.40.150	C2 domain	78	197	1.1e-05	IPR035892	C2 domain superfamily	-
Cloud	OG0015639|WAI2431_09752	218	PANTHER	PTHR46980	TRICALBIN-1-RELATED	15	195	1.5e-12	IPR052455	Tricalbin domain-containing protein	-
Cloud	OG0016047|WAI3285_03481	129	Gene3D	G3DSA:1.50.10.10	-	4	123	8.1e-23	IPR012341	Six-hairpin glycosidase-like superfamily	GO:0005975(InterPro)
Cloud	OG0016047|WAI3285_03481	129	PANTHER	PTHR33307	ALPHA-RHAMNOSIDASE (EUROFUNG)	10	117	2.1e-14	IPR016007	Alpha-L-rhamnosidase	-
Cloud	OG0016047|WAI3285_03481	129	SUPERFAMILY	SSF48208	Six-hairpin glycosidases	12	119	1.19e-08	IPR008928	Six-hairpin glycosidase superfamily	GO:0005975(InterPro)
Cloud	OG0016047|WAI3285_03481	129	Pfam	PF17389	Bacterial alpha-L-rhamnosidase 6 hairpin glycosidase domain	10	118	2.3e-17	IPR035396	Alpha-L-rhamnosidase, six-hairpin glycosidase domain	-
Cloud	OG0016881|WAI3398_08958	367	PANTHER	PTHR31303	CTP-DEPENDENT DIACYLGLYCEROL KINASE 1	183	363	6.6e-11	IPR037997	CTP-dependent diacylglycerol kinase 1-like	GO:0001727(PANTHER)|GO:0004143(InterPro)|GO:0005789(PANTHER)|GO:0006654(PANTHER)
Cloud	OG0016727|WAI3384_11305	482	PANTHER	PTHR21597	THO2 PROTEIN	116	357	2.8e-34	IPR040007	THO complex subunit 2	GO:0000347(InterPro)|GO:0000445(PANTHER)|GO:0003729(PANTHER)|GO:0006397(InterPro)|GO:0006406(PANTHER)|GO:0006406(InterPro)
Cloud	OG0016727|WAI3384_11305	482	Pfam	PF16134	THO complex subunit 2 N-terminus	125	386	1.6e-79	IPR032302	THO complex subunit 2, N-terminal domain	-
Cloud	OG0015768|WAI2432_03801	70	Pfam	PF03715	Noc2p family	2	63	2.6e-09	IPR005343	Nucleolar complex protein 2	-
Cloud	OG0016275|WAI3295_01697	394	ProSiteProfiles	PS50250	PCI domain profile.	1	80	16.8699	IPR000717	Proteasome component (PCI) domain	-
Cloud	OG0016275|WAI3295_01697	394	SMART	SM00088	motif in proteasome subunits, Int-6, Nip-1 and TRIP-15	3	93	1.1e-06	IPR000717	Proteasome component (PCI) domain	-
Cloud	OG0016275|WAI3295_01697	394	Gene3D	G3DSA:1.25.40.860	-	1	59	4.6e-14	-	-	-
Cloud	OG0016275|WAI3295_01697	394	PANTHER	PTHR14005	EUKARYOTIC TRANSLATION INITIATION FACTOR 3, THETA SUBUNIT	1	381	3.9e-87	IPR027512	Eukaryotic translation initiation factor 3 subunit A	GO:0001732(PANTHER)|GO:0002188(PANTHER)|GO:0003729(PANTHER)|GO:0003743(PANTHER)|GO:0005852(InterPro)|GO:0043614(PANTHER)|GO:0071540(PANTHER)|GO:0071541(PANTHER)
Cloud	OG0015775|WAI2432_03944	69	PANTHER	PTHR13190	AUTOPHAGY-RELATED 2, ISOFORM A	2	52	1.5e-09	IPR026849	Autophagy-related protein 2	GO:0000045(PANTHER)|GO:0000407(PANTHER)|GO:0000422(PANTHER)|GO:0006914(InterPro)|GO:0030242(PANTHER)|GO:0032266(PANTHER)|GO:0034727(PANTHER)|GO:0043495(PANTHER)|GO:0061709(PANTHER)|GO:0061723(PANTHER)|GO:0061908(PANTHER)
Cloud	OG0015775|WAI2432_03944	69	Pfam	PF13329	Autophagy-related protein 2	1	53	2.6e-13	IPR026849	Autophagy-related protein 2	GO:0006914(InterPro)
Cloud	OG0015804|WAI2432_04781	141	Pfam	PF00762	Ferrochelatase	1	99	1.6e-25	IPR001015	Ferrochelatase	GO:0004325(InterPro)|GO:0006783(InterPro)
Cloud	OG0015804|WAI2432_04781	141	SUPERFAMILY	SSF53800	Chelatase	1	130	6.76e-33	-	-	-
Cloud	OG0015804|WAI2432_04781	141	CDD	cd00419	Ferrochelatase_C	1	83	6.22653e-29	IPR033644	Ferrochelatase, C-terminal	-
Cloud	OG0015804|WAI2432_04781	141	Gene3D	G3DSA:3.40.50.1400	-	1	134	1.6e-29	-	-	-
Cloud	OG0015804|WAI2432_04781	141	PANTHER	PTHR11108	FERROCHELATASE	1	116	6.1e-30	IPR001015	Ferrochelatase	GO:0004325(PANTHER)|GO:0004325(InterPro)|GO:0005739(PANTHER)|GO:0006783(PANTHER)|GO:0006783(InterPro)
Cloud	OG0016602|WAI3384_03111	151	Gene3D	G3DSA:3.30.70.660	-	1	117	5.6e-30	IPR020095	Pseudouridine synthase I, TruA, C-terminal	GO:0003723(InterPro)|GO:0009982(InterPro)
Cloud	OG0016602|WAI3384_03111	151	SUPERFAMILY	SSF55120	Pseudouridine synthase	1	61	3.74e-08	IPR020103	Pseudouridine synthase, catalytic domain superfamily	GO:0001522(InterPro)|GO:0003723(InterPro)|GO:0009451(InterPro)|GO:0009982(InterPro)
Cloud	OG0016602|WAI3384_03111	151	PANTHER	PTHR11142	PSEUDOURIDYLATE SYNTHASE	1	106	3e-09	IPR001406	Pseudouridine synthase I, TruA	GO:0001522(InterPro)|GO:0003723(InterPro)|GO:0005634(PANTHER)|GO:0009451(InterPro)|GO:0009982(PANTHER)|GO:0009982(InterPro)|GO:0031119(PANTHER)|GO:1990481(PANTHER)
Cloud	OG0016012|WAI3285_01447	432	CDD	cd00082	HisKA	335	409	6.55081e-09	IPR003661	Signal transduction histidine kinase, dimerisation/phosphoacceptor domain	GO:0000155(InterPro)|GO:0007165(InterPro)
Cloud	OG0016012|WAI3285_01447	432	SMART	SM00388	HisKA_10	336	413	2e-08	IPR003661	Signal transduction histidine kinase, dimerisation/phosphoacceptor domain	GO:0000155(InterPro)|GO:0007165(InterPro)
Cloud	OG0016012|WAI3285_01447	432	CDD	cd00130	PAS	210	313	0.000554439	IPR000014	PAS domain	-
Cloud	OG0016012|WAI3285_01447	432	Gene3D	G3DSA:3.30.450.20	PAS domain	200	314	2.8e-10	-	-	-
Cloud	OG0016012|WAI3285_01447	432	PANTHER	PTHR43047	TWO-COMPONENT HISTIDINE PROTEIN KINASE	172	418	8.1e-16	-	-	GO:0000155(PANTHER)|GO:0005886(PANTHER)|GO:0009927(PANTHER)|GO:0046777(PANTHER)
Cloud	OG0016012|WAI3285_01447	432	Gene3D	G3DSA:1.10.287.130	-	318	415	3e-18	-	-	-
Cloud	OG0016012|WAI3285_01447	432	SUPERFAMILY	SSF55785	PYP-like sensor domain (PAS domain)	201	314	3.14e-09	IPR035965	PAS domain superfamily	-
Cloud	OG0016012|WAI3285_01447	432	Pfam	PF00512	His Kinase A (phospho-acceptor) domain	337	412	1.7e-06	IPR003661	Signal transduction histidine kinase, dimerisation/phosphoacceptor domain	GO:0000155(InterPro)|GO:0007165(InterPro)
Cloud	OG0016012|WAI3285_01447	432	SUPERFAMILY	SSF47384	Homodimeric domain of signal transducing histidine kinase	324	412	5.89e-12	IPR036097	Signal transduction histidine kinase, dimerisation/phosphoacceptor domain superfamily	GO:0000155(InterPro)|GO:0007165(InterPro)
Cloud	OG0015155|Yt-6_04241	850	Pfam	PF12520	Protein of unknown function (DUF3723)	195	393	3.5e-18	IPR022198	Protein of unknown function DUF3723	-
Cloud	OG0016067|WAI3285_05227	127	Gene3D	G3DSA:3.90.180.10	-	93	125	2e-06	-	-	-
Cloud	OG0016067|WAI3285_05227	127	Gene3D	G3DSA:3.40.50.720	-	56	92	2e-06	-	-	-
Cloud	OG0016708|WAI3384_10331	106	Gene3D	G3DSA:2.115.10.20	Glycosyl hydrolase domain; family 43	1	102	2.2e-23	IPR023296	Glycosyl hydrolase, five-bladed beta-propeller domain superfamily	-
Cloud	OG0016708|WAI3384_10331	106	PANTHER	PTHR43301	ARABINAN ENDO-1,5-ALPHA-L-ARABINOSIDASE	1	96	2.3e-17	IPR050727	Glycosyl hydrolase 43 family arabinanases	-
Cloud	OG0016708|WAI3384_10331	106	Pfam	PF04616	Glycosyl hydrolases family 43	1	96	1.3e-05	IPR006710	Glycoside hydrolase, family 43	GO:0004553(InterPro)|GO:0005975(InterPro)
Cloud	OG0016708|WAI3384_10331	106	SUPERFAMILY	SSF75005	Arabinanase/levansucrase/invertase	1	96	3.45e-16	IPR023296	Glycosyl hydrolase, five-bladed beta-propeller domain superfamily	-
Cloud	OG0015437|WAI2411_10848	239	Pfam	PF08623	TATA-binding protein interacting (TIP20)	58	219	1.8e-50	IPR013932	TATA-binding protein interacting (TIP20)	-
Cloud	OG0015437|WAI2411_10848	239	Gene3D	G3DSA:1.25.10.10	-	1	223	1.9e-71	IPR011989	Armadillo-like helical	-
Cloud	OG0015437|WAI2411_10848	239	PANTHER	PTHR12696	TIP120	1	230	8.9e-63	IPR039852	Cullin-associated NEDD8-dissociated protein 1/2	GO:0010265(InterPro)
Cloud	OG0015437|WAI2411_10848	239	SUPERFAMILY	SSF48371	ARM repeat	2	222	1.73e-41	IPR016024	Armadillo-type fold	-
Cloud	OG0016290|WAI3295_02741	331	PANTHER	PTHR24223	ATP-BINDING CASSETTE SUB-FAMILY C	114	289	1e-22	IPR050173	ATP-binding cassette transporter C-like	GO:0016020(PANTHER)|GO:0042626(PANTHER)|GO:0055085(PANTHER)
Cloud	OG0016290|WAI3295_02741	331	SUPERFAMILY	SSF90123	ABC transporter transmembrane region	172	282	9.16e-10	IPR036640	ABC transporter type 1, transmembrane domain superfamily	GO:0005524(InterPro)|GO:0016020(InterPro)
Cloud	OG0016290|WAI3295_02741	331	Gene3D	G3DSA:1.20.1560.10	ABC transporter type 1, transmembrane domain	176	287	9.5e-08	IPR036640	ABC transporter type 1, transmembrane domain superfamily	GO:0005524(InterPro)|GO:0016020(InterPro)
Cloud	OG0015160|Yt-6_04455	193	PRINTS	PR00320	G protein beta WD-40 repeat signature	123	137	4.4e-10	IPR020472	PAC1/LIS1-like, WD-40 repeat	-
Cloud	OG0015160|Yt-6_04455	193	PRINTS	PR00320	G protein beta WD-40 repeat signature	165	179	4.4e-10	IPR020472	PAC1/LIS1-like, WD-40 repeat	-
Cloud	OG0015160|Yt-6_04455	193	PRINTS	PR00320	G protein beta WD-40 repeat signature	81	95	4.4e-10	IPR020472	PAC1/LIS1-like, WD-40 repeat	-
Cloud	OG0015160|Yt-6_04455	193	SMART	SM00320	WD40_4	55	94	1.4e-10	IPR001680	WD40 repeat	GO:0005515(InterPro)
Cloud	OG0015160|Yt-6_04455	193	SMART	SM00320	WD40_4	139	178	6.7e-12	IPR001680	WD40 repeat	GO:0005515(InterPro)
Cloud	OG0015160|Yt-6_04455	193	SMART	SM00320	WD40_4	97	136	4.9e-12	IPR001680	WD40 repeat	GO:0005515(InterPro)
Cloud	OG0015160|Yt-6_04455	193	SMART	SM00320	WD40_4	13	52	3e-09	IPR001680	WD40 repeat	GO:0005515(InterPro)
Cloud	OG0015160|Yt-6_04455	193	PANTHER	PTHR19879	TRANSCRIPTION INITIATION FACTOR TFIID	14	190	8.3e-54	-	-	-
Cloud	OG0015160|Yt-6_04455	193	CDD	cd00200	WD40	12	193	6.6059e-60	-	-	-
Cloud	OG0015160|Yt-6_04455	193	ProSiteProfiles	PS50294	Trp-Asp (WD) repeats circular profile.	104	141	13.1056	-	-	-
Cloud	OG0015160|Yt-6_04455	193	Gene3D	G3DSA:2.130.10.10	-	96	193	2.4e-36	IPR015943	WD40/YVTN repeat-like-containing domain superfamily	GO:0005515(InterPro)
Cloud	OG0015160|Yt-6_04455	193	Pfam	PF00400	WD domain, G-beta repeat	140	178	4e-08	IPR001680	WD40 repeat	GO:0005515(InterPro)
Cloud	OG0015160|Yt-6_04455	193	Pfam	PF00400	WD domain, G-beta repeat	16	51	1.7e-06	IPR001680	WD40 repeat	GO:0005515(InterPro)
Cloud	OG0015160|Yt-6_04455	193	Pfam	PF00400	WD domain, G-beta repeat	99	136	2.4e-08	IPR001680	WD40 repeat	GO:0005515(InterPro)
Cloud	OG0015160|Yt-6_04455	193	Pfam	PF00400	WD domain, G-beta repeat	56	94	7.4e-07	IPR001680	WD40 repeat	GO:0005515(InterPro)
Cloud	OG0015160|Yt-6_04455	193	Gene3D	G3DSA:2.130.10.10	-	9	95	4.8e-30	IPR015943	WD40/YVTN repeat-like-containing domain superfamily	GO:0005515(InterPro)
Cloud	OG0015160|Yt-6_04455	193	ProSiteProfiles	PS50294	Trp-Asp (WD) repeats circular profile.	62	97	11.7874	-	-	-
Cloud	OG0015160|Yt-6_04455	193	ProSiteProfiles	PS50082	Trp-Asp (WD) repeats profile.	20	61	15.6883	IPR001680	WD40 repeat	GO:0005515(InterPro)
Cloud	OG0015160|Yt-6_04455	193	ProSiteProfiles	PS50082	Trp-Asp (WD) repeats profile.	146	187	16.8245	IPR001680	WD40 repeat	GO:0005515(InterPro)
Cloud	OG0015160|Yt-6_04455	193	ProSiteProfiles	PS50294	Trp-Asp (WD) repeats circular profile.	20	57	12.1301	-	-	-
Cloud	OG0015160|Yt-6_04455	193	SUPERFAMILY	SSF50978	WD40 repeat-like	17	190	3.11e-63	IPR036322	WD40-repeat-containing domain superfamily	GO:0005515(InterPro)
Cloud	OG0015160|Yt-6_04455	193	ProSiteProfiles	PS50294	Trp-Asp (WD) repeats circular profile.	146	181	12.8156	-	-	-
Cloud	OG0015160|Yt-6_04455	193	ProSiteProfiles	PS50082	Trp-Asp (WD) repeats profile.	104	145	17.4929	IPR001680	WD40 repeat	GO:0005515(InterPro)
Cloud	OG0015160|Yt-6_04455	193	ProSiteProfiles	PS50082	Trp-Asp (WD) repeats profile.	62	103	15.4209	IPR001680	WD40 repeat	GO:0005515(InterPro)
Cloud	OG0016696|WAI3384_09648	232	Gene3D	G3DSA:3.20.20.190	Phosphatidylinositol (PI) phosphodiesterase	2	216	1.6e-10	IPR017946	PLC-like phosphodiesterase, TIM beta/alpha-barrel domain superfamily	GO:0006629(InterPro)|GO:0008081(InterPro)
Cloud	OG0016696|WAI3384_09648	232	ProSiteProfiles	PS51704	GP-PDE domain profile.	1	221	15.4583	IPR030395	Glycerophosphodiester phosphodiesterase domain	GO:0006629(InterPro)|GO:0008081(InterPro)
Cloud	OG0016696|WAI3384_09648	232	Pfam	PF03009	Glycerophosphoryl diester phosphodiesterase family	11	184	0.033	IPR030395	Glycerophosphodiester phosphodiesterase domain	GO:0006629(InterPro)|GO:0008081(InterPro)
Cloud	OG0016696|WAI3384_09648	232	PANTHER	PTHR22958	GLYCEROPHOSPHORYL DIESTER PHOSPHODIESTERASE	12	185	5.9e-29	IPR051578	Glycerophosphodiester Phosphodiesterase	GO:0046475(PANTHER)|GO:0047389(PANTHER)
Cloud	OG0015451|WAI2411_12069	78	PRINTS	PR00058	Ribosomal protein L5 signature	43	62	3.7e-21	IPR005485	Large ribosomal subunit protein uL18, eukaryotic/archaeal	GO:0003735(InterPro)|GO:0005840(InterPro)|GO:0006412(InterPro)|GO:0008097(InterPro)
Cloud	OG0015451|WAI2411_12069	78	PRINTS	PR00058	Ribosomal protein L5 signature	20	39	3.7e-21	IPR005485	Large ribosomal subunit protein uL18, eukaryotic/archaeal	GO:0003735(InterPro)|GO:0005840(InterPro)|GO:0006412(InterPro)|GO:0008097(InterPro)
Cloud	OG0015451|WAI2411_12069	78	PANTHER	PTHR23410	RIBOSOMAL PROTEIN L5-RELATED	1	78	1.5e-37	IPR005485	Large ribosomal subunit protein uL18, eukaryotic/archaeal	GO:0000027(PANTHER)|GO:0003735(InterPro)|GO:0003735(PANTHER)|GO:0005840(InterPro)|GO:0006412(InterPro)|GO:0008097(InterPro)|GO:0008097(PANTHER)|GO:0022625(PANTHER)
Cloud	OG0015451|WAI2411_12069	78	Pfam	PF17144	Ribosomal large subunit proteins 60S L5, and 50S L18	14	78	3.4e-29	IPR005485	Large ribosomal subunit protein uL18, eukaryotic/archaeal	GO:0003735(InterPro)|GO:0005840(InterPro)|GO:0006412(InterPro)|GO:0008097(InterPro)
Cloud	OG0015451|WAI2411_12069	78	Gene3D	G3DSA:3.30.420.100	-	1	78	2.6e-39	-	-	-
Cloud	OG0015451|WAI2411_12069	78	SUPERFAMILY	SSF53137	Translational machinery components	11	78	5.61e-21	-	-	-
Cloud	OG0015888|WAI2432_09478	156	SUPERFAMILY	SSF81338	Aquaporin-like	29	148	1.96e-29	IPR023271	Aquaporin-like	-
Cloud	OG0015888|WAI2432_09478	156	Pfam	PF00230	Major intrinsic protein	32	143	2.2e-19	IPR000425	Major intrinsic protein	GO:0015267(InterPro)|GO:0016020(InterPro)|GO:0055085(InterPro)
Cloud	OG0015888|WAI2432_09478	156	PRINTS	PR00783	Major intrinsic protein family signature	118	137	1.4e-17	IPR000425	Major intrinsic protein	GO:0015267(InterPro)|GO:0016020(InterPro)|GO:0055085(InterPro)
Cloud	OG0015888|WAI2432_09478	156	PRINTS	PR00783	Major intrinsic protein family signature	34	53	1.4e-17	IPR000425	Major intrinsic protein	GO:0015267(InterPro)|GO:0016020(InterPro)|GO:0055085(InterPro)
Cloud	OG0015888|WAI2432_09478	156	PRINTS	PR00783	Major intrinsic protein family signature	81	105	1.4e-17	IPR000425	Major intrinsic protein	GO:0015267(InterPro)|GO:0016020(InterPro)|GO:0055085(InterPro)
Cloud	OG0015888|WAI2432_09478	156	PANTHER	PTHR19139	AQUAPORIN TRANSPORTER	29	143	4.1e-31	IPR034294	Aquaporin transporter	GO:0005886(PANTHER)|GO:0006833(PANTHER)|GO:0015250(PANTHER)
Cloud	OG0015888|WAI2432_09478	156	Gene3D	G3DSA:1.20.1080.10	Glycerol uptake facilitator protein.	8	151	3.4e-35	IPR023271	Aquaporin-like	-
Cloud	OG0015791|WAI2432_04363	106	Gene3D	G3DSA:3.40.50.720	-	11	106	1.3e-19	-	-	-
Cloud	OG0015791|WAI2432_04363	106	SUPERFAMILY	SSF51735	NAD(P)-binding Rossmann-fold domains	13	105	1.41e-18	IPR036291	NAD(P)-binding domain superfamily	-
Cloud	OG0015791|WAI2432_04363	106	PANTHER	PTHR43618	7-ALPHA-HYDROXYSTEROID DEHYDROGENASE	18	105	3.3e-12	IPR052178	Secondary Metabolite Biosynthesis SDR	-
Cloud	OG0015791|WAI2432_04363	106	Pfam	PF00106	short chain dehydrogenase	24	105	2.1e-06	IPR002347	Short-chain dehydrogenase/reductase SDR	-
Cloud	OG0015767|WAI2432_03760	226	PANTHER	PTHR12687	NUCLEOLAR COMPLEX 2 AND RAD4-RELATED	5	220	2.3e-19	IPR005343	Nucleolar complex protein 2	GO:0005654(PANTHER)|GO:0005730(PANTHER)|GO:0030690(PANTHER)|GO:0030691(PANTHER)|GO:0042273(PANTHER)
Cloud	OG0015389|WAI2411_06215	104	Gene3D	G3DSA:3.50.50.60	-	10	74	2.5e-15	IPR036188	FAD/NAD(P)-binding domain superfamily	-
Cloud	OG0016443|WAI3382_01839	131	Pfam	PF00310	Glutamine amidotransferases class-II	57	120	7.5e-20	IPR017932	Glutamine amidotransferase type 2 domain	-
Cloud	OG0016443|WAI3382_01839	131	PANTHER	PTHR11938	FAD NADPH DEHYDROGENASE/OXIDOREDUCTASE	53	122	1.5e-18	IPR050711	Electron transfer and nitrogen metabolism enzyme	GO:0006537(PANTHER)|GO:0015930(PANTHER)|GO:0016040(PANTHER)|GO:0016491(PANTHER)|GO:0019676(PANTHER)
Cloud	OG0016443|WAI3382_01839	131	ProSiteProfiles	PS51278	Glutamine amidotransferase type 2 domain profile.	57	131	9.2709	IPR017932	Glutamine amidotransferase type 2 domain	-
Cloud	OG0016443|WAI3382_01839	131	Gene3D	G3DSA:3.60.20.10	Glutamine Phosphoribosylpyrophosphate, subunit 1, domain 1	57	127	3.5e-26	IPR029055	Nucleophile aminohydrolases, N-terminal	-
Cloud	OG0016443|WAI3382_01839	131	SUPERFAMILY	SSF56235	N-terminal nucleophile aminohydrolases (Ntn hydrolases)	57	118	2.47e-21	IPR029055	Nucleophile aminohydrolases, N-terminal	-
Cloud	OG0016208|WAI3285_11793	115	Pfam	PF00083	Sugar (and other) transporter	2	75	8.2e-07	IPR005828	Major facilitator, sugar transporter-like	GO:0016020(InterPro)|GO:0022857(InterPro)|GO:0055085(InterPro)
Cloud	OG0016208|WAI3285_11793	115	SUPERFAMILY	SSF103473	MFS general substrate transporter	2	72	3.66e-08	IPR036259	MFS transporter superfamily	-
Cloud	OG0016208|WAI3285_11793	115	Gene3D	G3DSA:1.20.1250.20	MFS general substrate transporter like domains	1	79	9.7e-17	IPR036259	MFS transporter superfamily	-
Cloud	OG0016208|WAI3285_11793	115	PANTHER	PTHR48022	PLASTIDIC GLUCOSE TRANSPORTER 4	1	88	3.2e-16	IPR050360	Major Facilitator Superfamily Sugar Transporters	GO:0005351(PANTHER)|GO:0008643(PANTHER)|GO:0016020(PANTHER)
Cloud	OG0016168|WAI3285_09668	223	Pfam	PF17407	Nrap protein domain 6	128	219	4.2e-20	IPR035371	Nrap protein, domain 6	-
Cloud	OG0016168|WAI3285_09668	223	Pfam	PF17406	Nrap protein PAP/OAS1-like domain 5	1	70	5.2e-16	IPR035370	Nrap protein, domain 5	-
Cloud	OG0016168|WAI3285_09668	223	Gene3D	G3DSA:3.30.70.3030	-	116	221	4.3e-21	-	-	-
Cloud	OG0016168|WAI3285_09668	223	PANTHER	PTHR17972	NUCLEOLAR RNA-ASSOCIATED PROTEIN	1	220	3.5e-22	IPR005554	NOL6/Upt22	GO:0006364(PANTHER)|GO:0006409(PANTHER)|GO:0032040(PANTHER)|GO:0032545(PANTHER)|GO:0034456(PANTHER)
Cloud	OG0016751|WAI3384_12639	270	Pfam	PF02809	Ubiquitin interaction motif	85	101	1.2	IPR003903	Ubiquitin interacting motif	-
Cloud	OG0016751|WAI3384_12639	270	ProSiteProfiles	PS50330	Ubiquitin-interacting motif (UIM) domain profile.	85	104	11.7671	IPR003903	Ubiquitin interacting motif	-
Cloud	OG0016751|WAI3384_12639	270	SMART	SM00726	uim	85	104	0.0032	IPR003903	Ubiquitin interacting motif	-
Cloud	OG0016901|WAI3398_11567	219	Gene3D	G3DSA:3.40.50.980	-	54	161	6.7e-18	-	-	-
Cloud	OG0016901|WAI3398_11567	219	SUPERFAMILY	SSF56801	Acetyl-CoA synthetase-like	56	164	1.44e-15	-	-	-
Cloud	OG0016901|WAI3398_11567	219	Pfam	PF00501	AMP-binding enzyme	56	155	3.4e-08	IPR000873	AMP-dependent synthetase/ligase domain	-
Cloud	OG0016901|WAI3398_11567	219	PANTHER	PTHR24096	LONG-CHAIN-FATTY-ACID--COA LIGASE	20	156	1.3e-12	-	-	GO:0016405(PANTHER)
Cloud	OG0016502|WAI3382_08293	121	SUPERFAMILY	SSF51197	Clavaminate synthase-like	26	101	2.06e-12	-	-	-
Cloud	OG0016502|WAI3382_08293	121	Gene3D	G3DSA:2.60.120.330	-	24	120	2e-15	IPR027443	Isopenicillin N synthase-like superfamily	-
Cloud	OG0016502|WAI3382_08293	121	PANTHER	PTHR48420	NON-HAEM DIOXYGENASE N-TERMINAL DOMAIN-CONTAINING PROTEIN	21	120	1.8e-28	-	-	-
Cloud	OG0015332|WAI2411_01196	208	PANTHER	PTHR24287	P450, PUTATIVE (EUROFUNG)-RELATED	8	205	4.2e-30	IPR047146	Cytochrome P450, E-class, CYP52, fungi	-
Cloud	OG0015332|WAI2411_01196	208	SUPERFAMILY	SSF48264	Cytochrome P450	53	201	1.31e-13	IPR036396	Cytochrome P450 superfamily	GO:0004497(InterPro)|GO:0005506(InterPro)|GO:0016705(InterPro)|GO:0020037(InterPro)
Cloud	OG0015332|WAI2411_01196	208	Gene3D	G3DSA:1.10.630.10	Cytochrome P450	45	207	3.3e-16	IPR036396	Cytochrome P450 superfamily	GO:0004497(InterPro)|GO:0005506(InterPro)|GO:0016705(InterPro)|GO:0020037(InterPro)
Cloud	OG0016823|WAI3398_04234	182	PANTHER	PTHR33112	DOMAIN PROTEIN, PUTATIVE-RELATED	3	162	2.6e-30	-	-	-
Cloud	OG0016823|WAI3398_04234	182	Pfam	PF06985	Heterokaryon incompatibility protein (HET)	61	164	2.2e-17	IPR010730	Heterokaryon incompatibility	-
Cloud	OG0016742|WAI3384_12218	157	PANTHER	PTHR46462	UPSET, ISOFORM A	33	112	5.1e-19	-	-	GO:0006355(PANTHER)|GO:0034967(PANTHER)|GO:0035064(PANTHER)|GO:0070210(PANTHER)
Cloud	OG0016742|WAI3384_12218	157	Gene3D	G3DSA:3.30.40.10	Zinc/RING finger domain, C3HC4 (zinc finger)	40	117	3.1e-19	IPR013083	Zinc finger, RING/FYVE/PHD-type	-
Cloud	OG0016742|WAI3384_12218	157	SUPERFAMILY	SSF57903	FYVE/PHD zinc finger	42	98	3.1e-13	IPR011011	Zinc finger, FYVE/PHD-type	-
Cloud	OG0016739|WAI3384_12086	251	Pfam	PF24138	Transportin-3/Importin-13 second TPR domain	124	214	8.7e-25	IPR057941	Transportin-3/Importin-13, second TPR domain	-
Cloud	OG0016739|WAI3384_12086	251	Gene3D	G3DSA:1.25.10.10	-	5	239	4.3e-56	IPR011989	Armadillo-like helical	-
Cloud	OG0016739|WAI3384_12086	251	SUPERFAMILY	SSF48371	ARM repeat	15	249	1.08e-09	IPR016024	Armadillo-type fold	-
Cloud	OG0016739|WAI3384_12086	251	Pfam	PF08389	Exportin 1-like protein	10	86	1.8e-09	IPR013598	Exportin-1/Importin-beta-like	-
Cloud	OG0016739|WAI3384_12086	251	PANTHER	PTHR12363	TRANSPORTIN 3 AND IMPORTIN 13	14	234	5e-41	IPR051345	Importin beta-like nuclear transport receptors	GO:0005737(PANTHER)|GO:0006606(PANTHER)
Cloud	OG0015803|WAI2432_04769	171	Pfam	PF17867	Midasin AAA lid domain	114	171	8.1e-11	IPR040848	Midasin, AAA lid domain 7	-
Cloud	OG0015803|WAI2432_04769	171	Pfam	PF07728	AAA domain (dynein-related subfamily)	15	102	3.2e-07	IPR011704	ATPase, dynein-related, AAA domain	GO:0005524(InterPro)|GO:0016887(InterPro)
Cloud	OG0015803|WAI2432_04769	171	SUPERFAMILY	SSF52540	P-loop containing nucleoside triphosphate hydrolases	2	170	3.89e-23	IPR027417	P-loop containing nucleoside triphosphate hydrolase	-
Cloud	OG0015803|WAI2432_04769	171	Gene3D	G3DSA:3.40.50.300	-	2	154	2.2e-26	IPR027417	P-loop containing nucleoside triphosphate hydrolase	-
Cloud	OG0015803|WAI2432_04769	171	PANTHER	PTHR48103	MIDASIN-RELATED	1	171	1.1e-87	-	-	GO:0000027(PANTHER)|GO:0000055(PANTHER)|GO:0005634(PANTHER)|GO:0030687(PANTHER)
Cloud	OG0016746|WAI3384_12319	66	PANTHER	PTHR47442	MYND-TYPE ZINC FINGER PROTEIN MUB1	1	62	2.4e-30	IPR051664	MYND-type zinc finger domain-containing protein	GO:0006511(PANTHER)|GO:0007163(PANTHER)|GO:1990304(PANTHER)
Cloud	OG0015526|WAI2431_02318	140	PANTHER	PTHR13930	S-ADENOSYL-L-METHIONINE-DEPENDENT TRNA 4-DEMETHYLWYOSINE SYNTHASE	1	118	2.5e-28	IPR034556	S-adenosyl-L-methionine-dependent tRNA 4-demethylwyosine synthase	GO:0008033(InterPro)|GO:0031591(PANTHER)|GO:0051539(InterPro)
Cloud	OG0015526|WAI2431_02318	140	Gene3D	G3DSA:3.20.20.70	Aldolase class I	1	58	5.8e-07	IPR013785	Aldolase-type TIM barrel	-
Cloud	OG0015526|WAI2431_02318	140	Pfam	PF08608	Wyosine base formation	1	43	3.9e-05	IPR013917	tRNA wybutosine-synthesis	-
Cloud	OG0015855|WAI2432_07891	186	Pfam	PF01266	FAD dependent oxidoreductase	20	159	2.9e-19	IPR006076	FAD dependent oxidoreductase	-
Cloud	OG0015855|WAI2432_07891	186	PANTHER	PTHR13847	SARCOSINE DEHYDROGENASE-RELATED	16	160	5e-23	-	-	GO:0005737(PANTHER)|GO:0005739(PANTHER)
Cloud	OG0015855|WAI2432_07891	186	SUPERFAMILY	SSF51905	FAD/NAD(P)-binding domain	20	159	1.38e-27	IPR036188	FAD/NAD(P)-binding domain superfamily	-
Cloud	OG0015855|WAI2432_07891	186	Gene3D	G3DSA:3.50.50.60	-	15	135	6.2e-36	IPR036188	FAD/NAD(P)-binding domain superfamily	-
Cloud	OG0016323|WAI3295_04951	247	Pfam	PF02978	Signal peptide binding domain	30	130	1.2e-24	IPR004125	Signal recognition particle, SRP54 subunit, M-domain	GO:0006614(InterPro)|GO:0008312(InterPro)|GO:0048500(InterPro)
Cloud	OG0016323|WAI3295_04951	247	PANTHER	PTHR11564	SIGNAL RECOGNITION PARTICLE 54K PROTEIN SRP54	1	192	2.2e-37	IPR022941	Signal recognition particle, SRP54 subunit	GO:0003924(PANTHER)|GO:0003924(InterPro)|GO:0005525(InterPro)|GO:0005786(PANTHER)|GO:0005829(PANTHER)|GO:0006614(InterPro)|GO:0006616(PANTHER)|GO:0008312(PANTHER)|GO:0030942(PANTHER)|GO:0048500(InterPro)
Cloud	OG0016323|WAI3295_04951	247	SUPERFAMILY	SSF47446	Signal peptide-binding domain	2	135	6.67e-36	IPR036891	Signal recognition particle, SRP54 subunit, M-domain superfamily	GO:0006614(InterPro)|GO:0008312(InterPro)|GO:0048500(InterPro)
Cloud	OG0016323|WAI3295_04951	247	Gene3D	G3DSA:1.10.260.30	-	15	149	1.7e-39	IPR036891	Signal recognition particle, SRP54 subunit, M-domain superfamily	GO:0006614(InterPro)|GO:0008312(InterPro)|GO:0048500(InterPro)
Cloud	OG0015588|WAI2431_06423	187	PANTHER	PTHR43606	PHOSPHATASE, PUTATIVE (AFU_ORTHOLOGUE AFUA_6G08710)-RELATED	1	172	8.5e-33	IPR052900	Phospholipid Metabolizing Enzymes	-
Cloud	OG0015588|WAI2431_06423	187	Pfam	PF09423	PhoD-like phosphatase	1	117	4e-09	IPR018946	PhoD-like phosphatase, metallophosphatase domain	-
Cloud	OG0015588|WAI2431_06423	187	Gene3D	G3DSA:3.60.21.70	-	1	170	1.1e-18	IPR038607	PhoD-like superfamily	-
Cloud	OG0016929|Yt-6_01726	99	PANTHER	PTHR43507	NADH-UBIQUINONE OXIDOREDUCTASE CHAIN 4	1	99	1.3e-15	IPR003918	NADH:ubiquinone oxidoreductase	GO:0003954(PANTHER)|GO:0005747(PANTHER)|GO:0008137(InterPro)|GO:0009060(PANTHER)|GO:0015990(PANTHER)|GO:0042773(InterPro)|GO:0048039(PANTHER)
Cloud	OG0016737|WAI3384_12038	69	Pfam	PF00109	Beta-ketoacyl synthase, N-terminal domain	17	58	0.0068	IPR014030	Beta-ketoacyl synthase-like, N-terminal	-
Cloud	OG0016737|WAI3384_12038	69	SUPERFAMILY	SSF53901	Thiolase-like	19	58	2.37e-06	IPR016039	Thiolase-like	GO:0016746(InterPro)
Cloud	OG0016737|WAI3384_12038	69	Gene3D	G3DSA:3.40.47.10	-	9	69	1.5e-08	IPR016039	Thiolase-like	GO:0016746(InterPro)
Cloud	OG0015223|LK93_01299	548	Gene3D	G3DSA:2.120.10.70	-	181	457	6.3e-14	-	-	-
Cloud	OG0015223|LK93_01299	548	SUPERFAMILY	SSF89372	Fucose-specific lectin	228	374	3.92e-06	-	-	-
Cloud	OG0015331|WAI2411_01062	277	Gene3D	G3DSA:2.60.40.1820	-	33	141	6.5e-06	-	-	-
Cloud	OG0015331|WAI2411_01062	277	SUPERFAMILY	SSF117070	LEA14-like	37	104	5.75e-06	-	-	-
Cloud	OG0015331|WAI2411_01062	277	PANTHER	PTHR35895	CHROMOSOME 16, WHOLE GENOME SHOTGUN SEQUENCE	37	246	3.7e-44	IPR046368	Tag1	GO:0000329(InterPro)|GO:0016020(PANTHER)
Cloud	OG0015391|WAI2411_06329	402	Gene3D	G3DSA:1.25.10.10	-	2	231	1e-15	IPR011989	Armadillo-like helical	-
Cloud	OG0015391|WAI2411_06329	402	Gene3D	G3DSA:1.25.10.10	-	249	398	2.9e-07	IPR011989	Armadillo-like helical	-
Cloud	OG0015391|WAI2411_06329	402	SUPERFAMILY	SSF48371	ARM repeat	8	395	1e-36	IPR016024	Armadillo-type fold	-
Cloud	OG0015391|WAI2411_06329	402	PANTHER	PTHR11139	ATAXIA TELANGIECTASIA MUTATED ATM -RELATED	7	349	4e-21	IPR050517	DNA Damage Response and Repair Kinase	GO:0004674(PANTHER)|GO:0005634(PANTHER)|GO:0005737(PANTHER)|GO:0016242(PANTHER)|GO:0031929(PANTHER)|GO:0031931(PANTHER)|GO:0031932(PANTHER)|GO:0038202(PANTHER)
Cloud	OG0015751|WAI2432_02964	347	ProSiteProfiles	PS51998	DEK C-terminal (DEK-C) domain profile.	288	344	13.312	IPR014876	DEK, C-terminal	-
Cloud	OG0015751|WAI2432_02964	347	Gene3D	G3DSA:1.10.10.60	-	281	345	1.9e-06	-	-	-
Cloud	OG0015751|WAI2432_02964	347	SUPERFAMILY	SSF109715	DEK C-terminal domain	284	333	5.75e-06	-	-	-
Cloud	OG0015751|WAI2432_02964	347	PANTHER	PTHR22914	CHITIN SYNTHASE	1	159	2.2e-27	IPR004835	Chitin synthase	GO:0004100(PANTHER)|GO:0004100(InterPro)|GO:0006031(PANTHER)|GO:0016758(InterPro)|GO:0030428(PANTHER)|GO:0031505(PANTHER)|GO:0071944(PANTHER)
Cloud	OG0015751|WAI2432_02964	347	Pfam	PF08766	DEK C terminal domain	289	343	1.6e-11	IPR014876	DEK, C-terminal	-
Cloud	OG0015751|WAI2432_02964	347	Pfam	PF03142	Chitin synthase	1	131	4.4e-43	-	-	-
Cloud	OG0016291|WAI3295_02748	118	Gene3D	G3DSA:1.20.1740.10	Amino acid/polyamine transporter I	60	117	1e-07	-	-	-
Cloud	OG0016291|WAI3295_02748	118	PANTHER	PTHR43341	AMINO ACID PERMEASE	45	112	3.2e-17	IPR050524	Amino Acid-Polyamine-Organocation Superfamily YAT	GO:0003333(PANTHER)|GO:0015171(PANTHER)|GO:0016020(PANTHER)
Cloud	OG0016291|WAI3295_02748	118	Pfam	PF00324	Amino acid permease	68	114	1.9e-06	IPR004841	Amino acid permease/ SLC12A domain	GO:0016020(InterPro)|GO:0055085(InterPro)
Cloud	OG0016132|WAI3285_07384	92	PANTHER	PTHR43775	FATTY ACID SYNTHASE	2	90	6.4e-27	IPR050091	Polyketide and Nonribosomal Peptide Biosynthesis Enzymes	GO:0004312(PANTHER)|GO:0006633(PANTHER)
Cloud	OG0016132|WAI3285_07384	92	Gene3D	G3DSA:3.40.47.10	-	1	91	6.6e-30	IPR016039	Thiolase-like	GO:0016746(InterPro)
Cloud	OG0016132|WAI3285_07384	92	ProSiteProfiles	PS52004	Ketosynthase family 3 (KS3) domain profile.	1	92	23.774	IPR020841	Polyketide synthase, beta-ketoacyl synthase domain	-
Cloud	OG0016132|WAI3285_07384	92	SUPERFAMILY	SSF53901	Thiolase-like	3	90	3.49e-25	IPR016039	Thiolase-like	GO:0016746(InterPro)
Cloud	OG0016132|WAI3285_07384	92	Pfam	PF02801	Beta-ketoacyl synthase, C-terminal domain	3	90	2.9e-22	IPR014031	Beta-ketoacyl synthase, C-terminal	-
Cloud	OG0016286|WAI3295_02632	214	CDD	cd03688	eIF2_gamma_II	1	107	2.98385e-62	IPR044127	Initiation factor eIF2 gamma, domain 2	GO:0000049(InterPro)
Cloud	OG0016286|WAI3295_02632	214	SUPERFAMILY	SSF50447	Translation proteins	1	107	1.59e-35	IPR009000	Translation protein, beta-barrel domain superfamily	-
Cloud	OG0016286|WAI3295_02632	214	Pfam	PF03144	Elongation factor Tu domain 2	21	102	1.2e-07	IPR004161	Translation elongation factor EFTu-like, domain 2	GO:0005525(InterPro)
Cloud	OG0016286|WAI3295_02632	214	SUPERFAMILY	SSF50465	EF-Tu/eEF-1alpha/eIF2-gamma C-terminal domain	108	203	5.76e-30	IPR009001	Translation elongation factor EF1A/initiation factor IF2gamma, C-terminal	-
Cloud	OG0016286|WAI3295_02632	214	PANTHER	PTHR42854	EUKARYOTIC TRANSLATION INITIATION FACTOR 2 SUBUNIT 3 FAMILY MEMBER	1	211	7.3e-94	IPR050543	Eukaryotic Initiation Factor 2 Gamma Subunit	GO:0000049(PANTHER)|GO:0001731(PANTHER)|GO:0003743(PANTHER)|GO:0005829(PANTHER)|GO:0005850(PANTHER)
Cloud	OG0016286|WAI3295_02632	214	CDD	cd15490	eIF2_gamma_III	110	203	2.87549e-46	IPR015256	Initiation factor eIF2 gamma, C-terminal	-
Cloud	OG0016286|WAI3295_02632	214	Pfam	PF09173	Initiation factor eIF2 gamma, C terminal	114	203	2.4e-29	IPR015256	Initiation factor eIF2 gamma, C-terminal	-
Cloud	OG0016286|WAI3295_02632	214	Gene3D	G3DSA:2.40.30.10	Translation factors	110	204	1.4e-36	-	-	-
Cloud	OG0016286|WAI3295_02632	214	Gene3D	G3DSA:2.40.30.10	Translation factors	1	109	9.7e-51	-	-	-
Cloud	OG0016462|WAI3382_03802	250	CDD	cd12148	fungal_TF_MHR	1	187	7.63499e-14	-	-	-
Cloud	OG0016462|WAI3382_03802	250	PANTHER	PTHR47338	ZN(II)2CYS6 TRANSCRIPTION FACTOR (EUROFUNG)-RELATED	1	243	4e-20	IPR050815	Transcription factor, fungi	GO:0000981(InterPro)|GO:0005634(PANTHER)
Cloud	OG0016803|WAI3398_02683	87	Gene3D	G3DSA:3.90.1800.10	RNA polymerase alpha subunit dimerisation domain	1	84	4.6e-26	-	-	-
Cloud	OG0016803|WAI3398_02683	87	SUPERFAMILY	SSF64484	beta and beta-prime subunits of DNA dependent RNA-polymerase	1	81	2.93e-26	-	-	-
Cloud	OG0016803|WAI3398_02683	87	Pfam	PF04560	RNA polymerase Rpb2, domain 7	1	77	5.9e-25	IPR007641	RNA polymerase Rpb2, domain 7	GO:0003677(InterPro)|GO:0003899(InterPro)|GO:0006351(InterPro)
Cloud	OG0016803|WAI3398_02683	87	PANTHER	PTHR20856	DNA-DIRECTED RNA POLYMERASE I SUBUNIT 2	1	75	2.5e-24	IPR015712	DNA-directed RNA polymerase, subunit 2	GO:0003899(InterPro)|GO:0006351(InterPro)|GO:0032549(InterPro)
Cloud	OG0016630|WAI3384_04899	1621	PANTHER	PTHR15073	MICROTUBULE-ASSOCIATED PROTEIN	124	1538	5.2e-14	IPR051483	Microtubule-associated protein 7 domain-containing protein	GO:0000226(PANTHER)|GO:0015630(PANTHER)
Cloud	OG0016630|WAI3384_04899	1621	Pfam	PF14377	Ubiquitin binding region	1182	1216	3.3e-05	IPR025527	HUWE1/REV1, ubiquitin-binding motif	-
Cloud	OG0016630|WAI3384_04899	1621	Pfam	PF14377	Ubiquitin binding region	1066	1098	1.8e-08	IPR025527	HUWE1/REV1, ubiquitin-binding motif	-
Cloud	OG0016630|WAI3384_04899	1621	Pfam	PF14377	Ubiquitin binding region	1135	1167	4.6e-06	IPR025527	HUWE1/REV1, ubiquitin-binding motif	-
Cloud	OG0015589|WAI2431_06485	634	Pfam	PF25794	Sacsin domain	16	140	1.2e-14	-	-	-
Cloud	OG0015589|WAI2431_06485	634	Gene3D	G3DSA:3.30.565.10	-	3	180	2.9e-19	IPR036890	Histidine kinase/HSP90-like ATPase superfamily	-
Cloud	OG0015589|WAI2431_06485	634	PANTHER	PTHR47839	DOMAIN PROTEIN, PUTATIVE (AFU_ORTHOLOGUE AFUA_6G04830)-RELATED	3	624	2.6e-250	-	-	-
Cloud	OG0015589|WAI2431_06485	634	Pfam	PF12449	Protein of unknown function (DUF3684)	198	623	3.8e-139	IPR022155	Protein of unknown function DUF3684	-
Cloud	OG0015589|WAI2431_06485	634	NCBIfam	NF047352	sacsin N-terminal ATP-binding-like domain	30	131	8.8e-15	-	-	-
Cloud	OG0015589|WAI2431_06485	634	PRINTS	PR00775	90kDa heat shock protein signature	25	47	8.9e-06	IPR020575	Heat shock protein Hsp90, N-terminal	-
Cloud	OG0015589|WAI2431_06485	634	PRINTS	PR00775	90kDa heat shock protein signature	112	134	8.9e-06	IPR020575	Heat shock protein Hsp90, N-terminal	-
Cloud	OG0015589|WAI2431_06485	634	SUPERFAMILY	SSF55874	ATPase domain of HSP90 chaperone/DNA topoisomerase II/histidine kinase	9	176	6.02e-27	IPR036890	Histidine kinase/HSP90-like ATPase superfamily	-
Cloud	OG0015946|WAI2432_11736	122	SUPERFAMILY	SSF81665	Calcium ATPase, transmembrane domain M	80	110	2.22e-05	IPR023298	P-type ATPase, transmembrane domain superfamily	-
Cloud	OG0015946|WAI2432_11736	122	Pfam	PF00690	Cation transporter/ATPase, N-terminus	81	108	0.07	IPR004014	Cation-transporting P-type ATPase, N-terminal	-
Cloud	OG0016240|WAI3285_13724	89	SUPERFAMILY	SSF49344	CBD9-like	26	83	3.33e-11	-	-	-
Cloud	OG0016240|WAI3285_13724	89	Gene3D	G3DSA:2.60.40.1210	Cellobiose dehydrogenase, cytochrome domain	24	88	4.5e-12	-	-	-
Cloud	OG0016240|WAI3285_13724	89	Pfam	PF16010	Cytochrome domain of cellobiose dehydrogenase	30	83	3.3e-09	IPR015920	Cellobiose dehydrogenase-like, cytochrome domain	-
Cloud	OG0016951|Yt-6_04499	350	ProSiteProfiles	PS50088	Ankyrin repeat profile.	90	122	15.7344	IPR002110	Ankyrin repeat	GO:0005515(InterPro)
Cloud	OG0016951|Yt-6_04499	350	Pfam	PF13637	Ankyrin repeats (many copies)	293	342	9.4e-09	IPR002110	Ankyrin repeat	GO:0005515(InterPro)
Cloud	OG0016951|Yt-6_04499	350	ProSiteProfiles	PS50088	Ankyrin repeat profile.	255	287	14.7194	IPR002110	Ankyrin repeat	GO:0005515(InterPro)
Cloud	OG0016951|Yt-6_04499	350	ProSiteProfiles	PS50297	Ankyrin repeat region circular profile.	123	155	13.5223	-	-	-
Cloud	OG0016951|Yt-6_04499	350	ProSiteProfiles	PS50088	Ankyrin repeat profile.	57	89	11.4875	IPR002110	Ankyrin repeat	GO:0005515(InterPro)
Cloud	OG0016951|Yt-6_04499	350	SMART	SM00248	ANK_2a	57	86	0.00026	IPR002110	Ankyrin repeat	GO:0005515(InterPro)
Cloud	OG0016951|Yt-6_04499	350	SMART	SM00248	ANK_2a	24	53	0.018	IPR002110	Ankyrin repeat	GO:0005515(InterPro)
Cloud	OG0016951|Yt-6_04499	350	SMART	SM00248	ANK_2a	321	350	0.056	IPR002110	Ankyrin repeat	GO:0005515(InterPro)
Cloud	OG0016951|Yt-6_04499	350	SMART	SM00248	ANK_2a	156	185	0.00087	IPR002110	Ankyrin repeat	GO:0005515(InterPro)
Cloud	OG0016951|Yt-6_04499	350	SMART	SM00248	ANK_2a	255	284	4.1e-06	IPR002110	Ankyrin repeat	GO:0005515(InterPro)
Cloud	OG0016951|Yt-6_04499	350	SMART	SM00248	ANK_2a	123	152	1.6e-06	IPR002110	Ankyrin repeat	GO:0005515(InterPro)
Cloud	OG0016951|Yt-6_04499	350	SMART	SM00248	ANK_2a	288	317	2.3e-06	IPR002110	Ankyrin repeat	GO:0005515(InterPro)
Cloud	OG0016951|Yt-6_04499	350	SMART	SM00248	ANK_2a	189	218	6.2e-05	IPR002110	Ankyrin repeat	GO:0005515(InterPro)
Cloud	OG0016951|Yt-6_04499	350	SMART	SM00248	ANK_2a	90	119	4.5e-07	IPR002110	Ankyrin repeat	GO:0005515(InterPro)
Cloud	OG0016951|Yt-6_04499	350	SMART	SM00248	ANK_2a	222	251	4.4e-07	IPR002110	Ankyrin repeat	GO:0005515(InterPro)
Cloud	OG0016951|Yt-6_04499	350	ProSiteProfiles	PS50297	Ankyrin repeat region circular profile.	288	320	13.8141	-	-	-
Cloud	OG0016951|Yt-6_04499	350	ProSiteProfiles	PS50088	Ankyrin repeat profile.	321	350	10.9533	IPR002110	Ankyrin repeat	GO:0005515(InterPro)
Cloud	OG0016951|Yt-6_04499	350	Gene3D	G3DSA:1.25.40.20	-	62	128	1.8e-24	IPR036770	Ankyrin repeat-containing domain superfamily	-
Cloud	OG0016951|Yt-6_04499	350	Gene3D	G3DSA:1.25.40.20	-	1	61	5.1e-16	IPR036770	Ankyrin repeat-containing domain superfamily	-
Cloud	OG0016951|Yt-6_04499	350	ProSiteProfiles	PS50088	Ankyrin repeat profile.	288	320	15.2002	IPR002110	Ankyrin repeat	GO:0005515(InterPro)
Cloud	OG0016951|Yt-6_04499	350	ProSiteProfiles	PS50297	Ankyrin repeat region circular profile.	255	287	13.3366	-	-	-
Cloud	OG0016951|Yt-6_04499	350	ProSiteProfiles	PS50088	Ankyrin repeat profile.	24	56	12.0484	IPR002110	Ankyrin repeat	GO:0005515(InterPro)
Cloud	OG0016951|Yt-6_04499	350	Gene3D	G3DSA:1.25.40.20	-	201	288	9.9e-32	IPR036770	Ankyrin repeat-containing domain superfamily	-
Cloud	OG0016951|Yt-6_04499	350	Pfam	PF00023	Ankyrin repeat	25	55	0.059	IPR002110	Ankyrin repeat	GO:0005515(InterPro)
Cloud	OG0016951|Yt-6_04499	350	Pfam	PF00023	Ankyrin repeat	156	187	0.044	IPR002110	Ankyrin repeat	GO:0005515(InterPro)
Cloud	OG0016951|Yt-6_04499	350	PRINTS	PR01415	Ankyrin repeat signature	124	139	3.4e-08	IPR002110	Ankyrin repeat	GO:0005515(InterPro)
Cloud	OG0016951|Yt-6_04499	350	PRINTS	PR01415	Ankyrin repeat signature	238	252	3.4e-08	IPR002110	Ankyrin repeat	GO:0005515(InterPro)
Cloud	OG0016951|Yt-6_04499	350	ProSiteProfiles	PS50297	Ankyrin repeat region circular profile.	222	254	14.3182	-	-	-
Cloud	OG0016951|Yt-6_04499	350	ProSiteProfiles	PS50297	Ankyrin repeat region circular profile.	90	122	14.3448	-	-	-
Cloud	OG0016951|Yt-6_04499	350	SUPERFAMILY	SSF48403	Ankyrin repeat	4	349	2.37e-104	IPR036770	Ankyrin repeat-containing domain superfamily	-
Cloud	OG0016951|Yt-6_04499	350	ProSiteProfiles	PS50297	Ankyrin repeat region circular profile.	24	55	10.9487	-	-	-
Cloud	OG0016951|Yt-6_04499	350	ProSiteProfiles	PS50297	Ankyrin repeat region circular profile.	57	89	10.1263	-	-	-
Cloud	OG0016951|Yt-6_04499	350	ProSiteProfiles	PS50297	Ankyrin repeat region circular profile.	321	350	10.9222	-	-	-
Cloud	OG0016951|Yt-6_04499	350	ProSiteProfiles	PS50088	Ankyrin repeat profile.	123	155	14.9063	IPR002110	Ankyrin repeat	GO:0005515(InterPro)
Cloud	OG0016951|Yt-6_04499	350	ProSiteProfiles	PS50088	Ankyrin repeat profile.	189	221	12.2086	IPR002110	Ankyrin repeat	GO:0005515(InterPro)
Cloud	OG0016951|Yt-6_04499	350	Gene3D	G3DSA:1.25.40.20	-	289	350	5.3e-20	IPR036770	Ankyrin repeat-containing domain superfamily	-
Cloud	OG0016951|Yt-6_04499	350	ProSiteProfiles	PS50297	Ankyrin repeat region circular profile.	156	187	11.5059	-	-	-
Cloud	OG0016951|Yt-6_04499	350	Gene3D	G3DSA:1.25.40.20	-	161	200	1.2e-12	IPR036770	Ankyrin repeat-containing domain superfamily	-
Cloud	OG0016951|Yt-6_04499	350	Gene3D	G3DSA:1.25.40.20	-	129	160	5.3e-14	IPR036770	Ankyrin repeat-containing domain superfamily	-
Cloud	OG0016951|Yt-6_04499	350	ProSiteProfiles	PS50088	Ankyrin repeat profile.	156	188	12.8764	IPR002110	Ankyrin repeat	GO:0005515(InterPro)
Cloud	OG0016951|Yt-6_04499	350	ProSiteProfiles	PS50297	Ankyrin repeat region circular profile.	189	221	10.8426	-	-	-
Cloud	OG0016951|Yt-6_04499	350	PANTHER	PTHR24173	ANKYRIN REPEAT CONTAINING	41	203	2.1e-158	-	-	-
Cloud	OG0016951|Yt-6_04499	350	Pfam	PF12796	Ankyrin repeats (3 copies)	62	152	2.5e-20	IPR002110	Ankyrin repeat	GO:0005515(InterPro)
Cloud	OG0016951|Yt-6_04499	350	Pfam	PF12796	Ankyrin repeats (3 copies)	208	286	7.7e-15	IPR002110	Ankyrin repeat	GO:0005515(InterPro)
Cloud	OG0016951|Yt-6_04499	350	ProSiteProfiles	PS50088	Ankyrin repeat profile.	222	254	15.7076	IPR002110	Ankyrin repeat	GO:0005515(InterPro)
Cloud	OG0016329|WAI3295_05343	97	Gene3D	G3DSA:1.10.1410.10	-	3	80	2.3e-07	-	-	-
Cloud	OG0016097|WAI3285_06524	283	Pfam	PF04931	DNA polymerase phi	2	221	3.7e-57	IPR007015	DNA polymerase V/Myb-binding protein 1A	GO:0003677(InterPro)|GO:0005730(InterPro)|GO:0006355(InterPro)|GO:0008134(InterPro)
Cloud	OG0016097|WAI3285_06524	283	PANTHER	PTHR13213	MYB-BINDING PROTEIN 1A FAMILY MEMBER	3	267	1.2e-56	IPR007015	DNA polymerase V/Myb-binding protein 1A	GO:0000182(PANTHER)|GO:0003677(InterPro)|GO:0005730(InterPro)|GO:0005730(PANTHER)|GO:0006355(InterPro)|GO:0008134(InterPro)
Cloud	OG0015256|ND93-1_07216	315	Gene3D	G3DSA:3.30.420.10	-	33	164	8.8e-20	IPR036397	Ribonuclease H superfamily	GO:0003676(InterPro)
Cloud	OG0015256|ND93-1_07216	315	PANTHER	PTHR10642	RIBONUCLEASE H1	6	202	5e-14	IPR050092	Ribonuclease H	GO:0004523(PANTHER)|GO:0043137(PANTHER)|GO:0090502(PANTHER)
Cloud	OG0015256|ND93-1_07216	315	SUPERFAMILY	SSF53098	Ribonuclease H-like	42	166	2.28e-18	IPR012337	Ribonuclease H-like superfamily	-
Cloud	OG0015256|ND93-1_07216	315	CDD	cd09276	Rnase_HI_RT_non_LTR	44	165	4.70381e-36	-	-	-
Cloud	OG0015256|ND93-1_07216	315	ProSiteProfiles	PS50879	RNase H type-1 domain profile.	38	166	12.5664	IPR002156	Ribonuclease H domain	GO:0003676(InterPro)|GO:0004523(InterPro)
Cloud	OG0015256|ND93-1_07216	315	Pfam	PF00075	RNase H	40	164	3.4e-08	IPR002156	Ribonuclease H domain	GO:0003676(InterPro)|GO:0004523(InterPro)
Cloud	OG0015599|WAI2431_07270	173	Gene3D	G3DSA:3.90.180.10	-	111	153	1.2e-32	-	-	-
Cloud	OG0015599|WAI2431_07270	173	Pfam	PF00107	Zinc-binding dehydrogenase	1	124	1e-15	IPR013149	Alcohol dehydrogenase-like, C-terminal	-
Cloud	OG0015599|WAI2431_07270	173	PANTHER	PTHR45033	-	1	165	1.4e-49	IPR052711	Zinc-type Alcohol Dehydrogenase-like	-
Cloud	OG0015599|WAI2431_07270	173	CDD	cd05188	MDR	1	124	5.15937e-29	-	-	-
Cloud	OG0015599|WAI2431_07270	173	SUPERFAMILY	SSF51735	NAD(P)-binding Rossmann-fold domains	2	134	1.58e-20	IPR036291	NAD(P)-binding domain superfamily	-
Cloud	OG0015599|WAI2431_07270	173	Gene3D	G3DSA:3.40.50.720	-	1	110	1.2e-32	-	-	-
Cloud	OG0015650|WAI2431_10581	102	ProSiteProfiles	PS51808	Coiled coil-helix-coiled coil-helix (CHCH) domain profile.	29	72	13.0379	-	-	-
Cloud	OG0015650|WAI2431_10581	102	PANTHER	PTHR21107	CYTOCHROME C OXIDASE ASSEMBLY PROTEIN COX19	3	99	6.7e-39	IPR051383	Cytochrome c oxidase assembly protein COX19	GO:0005758(PANTHER)|GO:0033617(PANTHER)
Cloud	OG0015240|ND90Pr_00874	336	PRINTS	PR01217	Proline rich extensin signature	29	45	1.1e-09	-	-	-
Cloud	OG0015240|ND90Pr_00874	336	PRINTS	PR01217	Proline rich extensin signature	15	27	1.1e-09	-	-	-
Cloud	OG0015240|ND90Pr_00874	336	PRINTS	PR01217	Proline rich extensin signature	49	61	1.1e-09	-	-	-
Cloud	OG0015240|ND90Pr_00874	336	PRINTS	PR01217	Proline rich extensin signature	61	82	1.1e-09	-	-	-
Cloud	OG0015271|SI_07515	195	PANTHER	PTHR35273	ALPHA-1,4 POLYGALACTOSAMINIDASE, PUTATIVE (AFU_ORTHOLOGUE AFUA_3G07890)-RELATED	55	195	9.5e-51	-	-	-
Cloud	OG0015271|SI_07515	195	SUPERFAMILY	SSF51445	(Trans)glycosidases	71	195	2.7e-31	IPR017853	Glycoside hydrolase superfamily	-
Cloud	OG0015271|SI_07515	195	Pfam	PF03537	Glycoside-hydrolase family GH114	78	195	1.3e-43	IPR004352	Glycoside-hydrolase family GH114, TIM-barrel domain	-
Cloud	OG0015271|SI_07515	195	Gene3D	G3DSA:3.20.20.70	Aldolase class I	71	195	5.1e-31	IPR013785	Aldolase-type TIM barrel	-
Cloud	OG0016218|WAI3285_12119	93	ProSiteProfiles	PS50127	Ubiquitin-conjugating (UBC) Core domain profile.	29	93	13.6189	IPR000608	Ubiquitin-conjugating (UBC), catalytic Core domain	-
Cloud	OG0016218|WAI3285_12119	93	Gene3D	G3DSA:3.10.110.10	Ubiquitin Conjugating Enzyme	20	93	2e-08	IPR016135	Ubiquitin-conjugating enzyme/RWD-like	-
Cloud	OG0016218|WAI3285_12119	93	SUPERFAMILY	SSF54495	UBC-like	16	93	2.03e-12	IPR016135	Ubiquitin-conjugating enzyme/RWD-like	-
Cloud	OG0016239|WAI3285_13690	112	Pfam	PF25066	VPS8-like, TPR-like repeats	70	104	2e-05	-	-	-
Cloud	OG0015701|WAI2431_13830	143	Gene3D	G3DSA:3.40.50.300	-	60	139	1.4e-15	IPR027417	P-loop containing nucleoside triphosphate hydrolase	-
Cloud	OG0015701|WAI2431_13830	143	PANTHER	PTHR43261	TRANSLATION ELONGATION FACTOR G-RELATED	2	138	5.7e-23	-	-	GO:0003924(PANTHER)|GO:0005739(PANTHER)|GO:0032543(PANTHER)|GO:0032790(PANTHER)
Cloud	OG0015701|WAI2431_13830	143	Gene3D	G3DSA:3.40.50.300	-	3	59	1.4e-15	IPR027417	P-loop containing nucleoside triphosphate hydrolase	-
Cloud	OG0015701|WAI2431_13830	143	SUPERFAMILY	SSF52540	P-loop containing nucleoside triphosphate hydrolases	2	71	1.95e-05	IPR027417	P-loop containing nucleoside triphosphate hydrolase	-
Cloud	OG0015180|BRIP27492a_07980	299	Pfam	PF11917	Protein of unknown function (DUF3435)	76	296	1e-13	IPR021842	Protein of unknown function DUF3435	-
Cloud	OG0015180|BRIP27492a_07980	299	PANTHER	PTHR37535	FLUG DOMAIN PROTEIN	56	297	2.9e-32	-	-	-
Cloud	OG0015802|WAI2432_04715	164	Gene3D	G3DSA:3.90.1300.10	Amidase signature (AS) domain	2	164	2.1e-30	IPR036928	Amidase signature (AS) superfamily	-
Cloud	OG0015802|WAI2432_04715	164	Pfam	PF01425	Amidase	31	149	1.8e-10	IPR023631	Amidase signature domain	-
Cloud	OG0015802|WAI2432_04715	164	SUPERFAMILY	SSF75304	Amidase signature (AS) enzymes	14	162	2.62e-24	IPR036928	Amidase signature (AS) superfamily	-
Cloud	OG0015802|WAI2432_04715	164	PANTHER	PTHR11895	TRANSAMIDASE	25	160	6.7e-15	IPR000120	Amidase	GO:0003824(InterPro)
Cloud	OG0015279|SI_11154	94	Gene3D	G3DSA:1.25.40.20	-	1	89	2.1e-26	IPR036770	Ankyrin repeat-containing domain superfamily	-
Cloud	OG0015279|SI_11154	94	ProSiteProfiles	PS50088	Ankyrin repeat profile.	7	39	9.53764	IPR002110	Ankyrin repeat	GO:0005515(InterPro)
Cloud	OG0015279|SI_11154	94	Pfam	PF00023	Ankyrin repeat	7	37	2	IPR002110	Ankyrin repeat	GO:0005515(InterPro)
Cloud	OG0015279|SI_11154	94	ProSiteProfiles	PS50088	Ankyrin repeat profile.	40	72	12.7696	IPR002110	Ankyrin repeat	GO:0005515(InterPro)
Cloud	OG0015279|SI_11154	94	Pfam	PF13637	Ankyrin repeats (many copies)	45	85	2.2e-09	IPR002110	Ankyrin repeat	GO:0005515(InterPro)
Cloud	OG0015279|SI_11154	94	ProSiteProfiles	PS50297	Ankyrin repeat region circular profile.	7	38	8.50785	-	-	-
Cloud	OG0015279|SI_11154	94	SUPERFAMILY	SSF48403	Ankyrin repeat	3	87	7.62e-25	IPR036770	Ankyrin repeat-containing domain superfamily	-
Cloud	OG0015279|SI_11154	94	PANTHER	PTHR24173	ANKYRIN REPEAT CONTAINING	4	86	1.1e-20	-	-	-
Cloud	OG0015279|SI_11154	94	SMART	SM00248	ANK_2a	7	36	0.084	IPR002110	Ankyrin repeat	GO:0005515(InterPro)
Cloud	OG0015279|SI_11154	94	SMART	SM00248	ANK_2a	40	69	8.9e-05	IPR002110	Ankyrin repeat	GO:0005515(InterPro)
Cloud	OG0015279|SI_11154	94	ProSiteProfiles	PS50297	Ankyrin repeat region circular profile.	40	72	11.3998	-	-	-
Cloud	OG0015504|WAI2431_01290	387	PANTHER	PTHR45685	HELICASE SRCAP-RELATED	2	353	3e-135	IPR050520	INO80/SWR1 chromatin remodeling helicase	GO:0000812(PANTHER)|GO:0006338(PANTHER)|GO:0016887(PANTHER)|GO:0042393(PANTHER)|GO:0043486(PANTHER)
Cloud	OG0015504|WAI2431_01290	387	SMART	SM00490	helicmild6	108	191	1.9e-25	IPR001650	Helicase, C-terminal domain-like	-
Cloud	OG0015504|WAI2431_01290	387	Pfam	PF00271	Helicase conserved C-terminal domain	79	191	8e-21	IPR001650	Helicase, C-terminal domain-like	-
Cloud	OG0015504|WAI2431_01290	387	ProSiteProfiles	PS51194	Superfamilies 1 and 2 helicase C-terminal domain profile.	79	232	17.1365	IPR001650	Helicase, C-terminal domain-like	-
Cloud	OG0015504|WAI2431_01290	387	SUPERFAMILY	SSF52540	P-loop containing nucleoside triphosphate hydrolases	70	248	4.97e-53	IPR027417	P-loop containing nucleoside triphosphate hydrolase	-
Cloud	OG0015504|WAI2431_01290	387	CDD	cd18793	SF2_C_SNF	67	202	1.20558e-65	IPR049730	SNF2/RAD5-like, C-terminal helicase domain	-
Cloud	OG0015504|WAI2431_01290	387	Gene3D	G3DSA:3.40.50.300	-	42	269	8.8e-73	IPR027417	P-loop containing nucleoside triphosphate hydrolase	-
Cloud	OG0016328|WAI3295_05334	210	Gene3D	G3DSA:2.40.40.20	-	22	101	1.7e-05	-	-	-
Cloud	OG0016328|WAI3295_05334	210	SUPERFAMILY	SSF50692	ADC-like	23	100	1.3e-05	IPR009010	Aspartate decarboxylase-like domain superfamily	-
Cloud	OG0016921|WAI3398_13806	163	PANTHER	PTHR11842	MITOTIC SPINDLE ASSEMBLY CHECKPOINT PROTEIN MAD2	30	158	4e-09	IPR045091	Mad2-like	GO:0016035(PANTHER)
Cloud	OG0016921|WAI3398_13806	163	Gene3D	G3DSA:3.30.900.10	HORMA domain	22	162	1.9e-18	IPR036570	HORMA domain superfamily	-
Cloud	OG0016921|WAI3398_13806	163	SUPERFAMILY	SSF56019	The spindle assembly checkpoint protein mad2	26	112	8.24e-13	IPR036570	HORMA domain superfamily	-
Cloud	OG0015542|WAI2431_03151	79	Gene3D	G3DSA:3.40.50.720	-	7	19	4.1e-07	-	-	-
Cloud	OG0015542|WAI2431_03151	79	Gene3D	G3DSA:3.90.180.10	-	20	70	4.1e-07	-	-	-
Cloud	OG0016326|WAI3295_05210	185	SUPERFAMILY	SSF51197	Clavaminate synthase-like	20	113	1.1e-14	-	-	-
Cloud	OG0016326|WAI3295_05210	185	PANTHER	PTHR31630	PHYTANOYL-COA DIOXYGENASE-RELATED-RELATED	17	155	2.9e-10	-	-	-
Cloud	OG0016029|WAI3285_02516	131	Gene3D	G3DSA:1.20.1740.10	Amino acid/polyamine transporter I	1	120	7.3e-14	-	-	-
Cloud	OG0016029|WAI3285_02516	131	PANTHER	PTHR11785	AMINO ACID TRANSPORTER	2	104	2.9e-25	IPR050598	Cellular Amino Acid Transporter	GO:0003333(PANTHER)|GO:0015179(PANTHER)
Cloud	OG0016174|WAI3285_09885	330	Pfam	PF13424	Tetratricopeptide repeat	2	72	1.2e-11	-	-	-
Cloud	OG0016174|WAI3285_09885	330	Pfam	PF13424	Tetratricopeptide repeat	127	195	6.3e-12	-	-	-
Cloud	OG0016174|WAI3285_09885	330	PRINTS	PR00381	Kinesin light chain signature	122	142	2.9e-05	-	-	-
Cloud	OG0016174|WAI3285_09885	330	PRINTS	PR00381	Kinesin light chain signature	13	31	2.9e-05	-	-	-
Cloud	OG0016174|WAI3285_09885	330	PRINTS	PR00381	Kinesin light chain signature	78	95	2.9e-05	-	-	-
Cloud	OG0016174|WAI3285_09885	330	Pfam	PF13374	Tetratricopeptide repeat	81	110	0.0097	-	-	-
Cloud	OG0016174|WAI3285_09885	330	SUPERFAMILY	SSF48452	TPR-like	3	234	3.6e-20	IPR011990	Tetratricopeptide-like helical domain superfamily	GO:0005515(InterPro)
Cloud	OG0016174|WAI3285_09885	330	Gene3D	G3DSA:1.25.40.10	Tetratricopeptide repeat domain	1	115	2.3e-30	IPR011990	Tetratricopeptide-like helical domain superfamily	GO:0005515(InterPro)
Cloud	OG0016174|WAI3285_09885	330	Gene3D	G3DSA:1.25.40.10	Tetratricopeptide repeat domain	116	312	1.3e-36	IPR011990	Tetratricopeptide-like helical domain superfamily	GO:0005515(InterPro)
Cloud	OG0016174|WAI3285_09885	330	PANTHER	PTHR46082	ATP/GTP-BINDING PROTEIN-RELATED	1	243	1.6e-45	IPR053137	Nucleotide-binding leucine-rich repeat (NLR)-like	-
Cloud	OG0016860|WAI3398_07480	123	Gene3D	G3DSA:3.40.50.880	-	12	121	1e-23	IPR029062	Class I glutamine amidotransferase-like	-
Cloud	OG0016860|WAI3398_07480	123	PRINTS	PR00099	Carbamoyl-phosphate synthase protein GATase domain signature	88	104	5.3e-05	-	-	-
Cloud	OG0016860|WAI3398_07480	123	PRINTS	PR00099	Carbamoyl-phosphate synthase protein GATase domain signature	18	32	5.3e-05	-	-	-
Cloud	OG0016860|WAI3398_07480	123	PRINTS	PR00099	Carbamoyl-phosphate synthase protein GATase domain signature	58	72	5.3e-05	-	-	-
Cloud	OG0016860|WAI3398_07480	123	Pfam	PF00117	Glutamine amidotransferase class-I	19	108	9.5e-20	IPR017926	Glutamine amidotransferase	-
Cloud	OG0016860|WAI3398_07480	123	ProSiteProfiles	PS51273	Glutamine amidotransferase type 1 domain profile.	17	123	17.9857	-	-	-
Cloud	OG0016860|WAI3398_07480	123	SUPERFAMILY	SSF52317	Class I glutamine amidotransferase-like	17	107	1.32e-25	IPR029062	Class I glutamine amidotransferase-like	-
Cloud	OG0016860|WAI3398_07480	123	PANTHER	PTHR11922	GMP SYNTHASE-RELATED	16	109	2e-29	-	-	GO:0003921(PANTHER)|GO:0005829(PANTHER)|GO:0006177(PANTHER)
Cloud	OG0015515|WAI2431_01751	89	PANTHER	PTHR11660	SOLUTE CARRIER FAMILY 40 MEMBER	1	60	1.7e-10	IPR009716	Ferroportin-1	GO:0005381(InterPro)|GO:0016020(InterPro)|GO:0034755(InterPro)
Cloud	OG0015515|WAI2431_01751	89	Pfam	PF06963	Ferroportin1 (FPN1)	1	35	0.0012	IPR009716	Ferroportin-1	GO:0005381(InterPro)|GO:0016020(InterPro)|GO:0034755(InterPro)
Cloud	OG0016679|WAI3384_08206	100	CDD	cd15844	SNARE_syntaxin5	11	96	5.34167e-41	-	-	-
Cloud	OG0016679|WAI3384_08206	100	SMART	SM00397	tSNARE_6	3	70	5.8e-19	IPR000727	Target SNARE coiled-coil homology domain	-
Cloud	OG0016679|WAI3384_08206	100	Gene3D	G3DSA:1.20.5.110	-	1	99	1.2e-25	-	-	-
Cloud	OG0016679|WAI3384_08206	100	SUPERFAMILY	SSF58038	SNARE fusion complex	2	71	3.4e-21	-	-	-
Cloud	OG0016679|WAI3384_08206	100	ProSiteProfiles	PS50192	t-SNARE coiled-coil homology domain profile.	8	70	19.1884	IPR000727	Target SNARE coiled-coil homology domain	-
Cloud	OG0016679|WAI3384_08206	100	Pfam	PF05739	SNARE domain	44	96	6.3e-09	IPR000727	Target SNARE coiled-coil homology domain	-
Cloud	OG0016679|WAI3384_08206	100	PANTHER	PTHR19957	SYNTAXIN	7	92	7.6e-18	IPR045242	Syntaxin	GO:0000139(PANTHER)|GO:0000149(PANTHER)|GO:0005484(PANTHER)|GO:0006886(PANTHER)|GO:0006888(PANTHER)|GO:0006906(PANTHER)|GO:0012505(PANTHER)|GO:0031201(PANTHER)|GO:0048278(PANTHER)
Cloud	OG0016496|WAI3382_07483	124	Pfam	PF13499	EF-hand domain pair	15	74	5.5e-07	IPR002048	EF-hand domain	GO:0005509(InterPro)
Cloud	OG0016496|WAI3382_07483	124	ProSiteProfiles	PS50222	EF-hand calcium-binding domain profile.	46	76	9.65961	IPR002048	EF-hand domain	GO:0005509(InterPro)
Cloud	OG0016496|WAI3382_07483	124	SUPERFAMILY	SSF47473	EF-hand	13	114	2.8e-24	IPR011992	EF-hand domain pair	-
Cloud	OG0016496|WAI3382_07483	124	CDD	cd00051	EFh	12	76	2.46422e-08	IPR002048	EF-hand domain	GO:0005509(InterPro)
Cloud	OG0016496|WAI3382_07483	124	Gene3D	G3DSA:1.10.238.10	-	1	119	1.4e-24	-	-	-
Cloud	OG0016496|WAI3382_07483	124	SMART	SM00054	efh_1	81	109	0.00027	IPR002048	EF-hand domain	GO:0005509(InterPro)
Cloud	OG0016496|WAI3382_07483	124	SMART	SM00054	efh_1	50	78	2.4e-05	IPR002048	EF-hand domain	GO:0005509(InterPro)
Cloud	OG0016496|WAI3382_07483	124	SMART	SM00054	efh_1	12	40	55	IPR002048	EF-hand domain	GO:0005509(InterPro)
Cloud	OG0016496|WAI3382_07483	124	Pfam	PF13405	EF-hand domain	81	110	0.00043	IPR002048	EF-hand domain	GO:0005509(InterPro)
Cloud	OG0016496|WAI3382_07483	124	ProSiteProfiles	PS50222	EF-hand calcium-binding domain profile.	77	112	14.095	IPR002048	EF-hand domain	GO:0005509(InterPro)
Cloud	OG0015564|WAI2431_04763	361	CDD	cd12148	fungal_TF_MHR	1	197	3.34723e-11	-	-	-
Cloud	OG0015564|WAI2431_04763	361	PANTHER	PTHR47338	ZN(II)2CYS6 TRANSCRIPTION FACTOR (EUROFUNG)-RELATED	2	317	6.4e-27	IPR050815	Transcription factor, fungi	GO:0000981(InterPro)|GO:0005634(PANTHER)
Cloud	OG0015452|WAI2411_12234	141	Gene3D	G3DSA:3.40.50.720	-	1	141	1.3e-31	-	-	-
Cloud	OG0015452|WAI2411_12234	141	Pfam	PF01408	Oxidoreductase family, NAD-binding Rossmann fold	2	120	3.9e-22	IPR000683	Gfo/Idh/MocA-like oxidoreductase, N-terminal	GO:0000166(InterPro)
Cloud	OG0015452|WAI2411_12234	141	PANTHER	PTHR43054	-	1	141	1.7e-61	-	-	-
Cloud	OG0015452|WAI2411_12234	141	SUPERFAMILY	SSF51735	NAD(P)-binding Rossmann-fold domains	2	136	1.4e-35	IPR036291	NAD(P)-binding domain superfamily	-
Cloud	OG0015432|WAI2411_10657	135	PANTHER	PTHR43176	3-HYDROXYISOBUTYRYL-COA HYDROLASE-RELATED	3	65	2e-12	IPR032259	Enoyl-CoA hydratase/isomerase, HIBYL-CoA-H type	GO:0003860(PANTHER)|GO:0003860(InterPro)|GO:0005739(PANTHER)|GO:0006574(PANTHER)
Cloud	OG0015432|WAI2411_10657	135	Gene3D	G3DSA:3.90.226.10	-	1	79	4.1e-18	-	-	-
Cloud	OG0015432|WAI2411_10657	135	Pfam	PF16113	Enoyl-CoA hydratase/isomerase	2	64	4.7e-13	IPR045004	Enoyl-CoA hydratase/isomerase domain	-
Cloud	OG0015593|WAI2431_06823	134	CDD	cd01805	Ubl_Rad23	1	71	3.01022e-32	-	-	-
Cloud	OG0015593|WAI2431_06823	134	PRINTS	PR00348	Ubiquitin signature	11	31	1.4e-07	IPR019956	Ubiquitin domain	-
Cloud	OG0015593|WAI2431_06823	134	PRINTS	PR00348	Ubiquitin signature	53	74	1.4e-07	IPR019956	Ubiquitin domain	-
Cloud	OG0015593|WAI2431_06823	134	PRINTS	PR00348	Ubiquitin signature	32	52	1.4e-07	IPR019956	Ubiquitin domain	-
Cloud	OG0015593|WAI2431_06823	134	Pfam	PF00240	Ubiquitin family	3	73	4.9e-18	IPR000626	Ubiquitin-like domain	GO:0005515(InterPro)
Cloud	OG0015593|WAI2431_06823	134	SUPERFAMILY	SSF54236	Ubiquitin-like	1	89	8.06e-23	IPR029071	Ubiquitin-like domain superfamily	-
Cloud	OG0015593|WAI2431_06823	134	Gene3D	G3DSA:3.10.20.90	-	1	77	1e-26	-	-	-
Cloud	OG0015593|WAI2431_06823	134	ProSiteProfiles	PS50053	Ubiquitin domain profile.	1	76	20.479	IPR000626	Ubiquitin-like domain	GO:0005515(InterPro)
Cloud	OG0015593|WAI2431_06823	134	PANTHER	PTHR10621	UV EXCISION REPAIR PROTEIN RAD23	1	114	3e-29	-	-	GO:0005654(PANTHER)|GO:0005829(PANTHER)|GO:0031593(PANTHER)|GO:0043130(PANTHER)|GO:0043161(PANTHER)|GO:0070628(PANTHER)
Cloud	OG0015593|WAI2431_06823	134	SMART	SM00213	ubq_7	1	72	2.1e-21	IPR000626	Ubiquitin-like domain	GO:0005515(InterPro)
Cloud	OG0015776|WAI2432_03947	205	PANTHER	PTHR39608	INTEGRAL MEMBRANE PROTEIN (AFU_ORTHOLOGUE AFUA_5G08640)	32	163	6.2e-11	-	-	-
Cloud	OG0015728|WAI2432_01674	359	ProSiteProfiles	PS50297	Ankyrin repeat region circular profile.	274	302	11.5855	-	-	-
Cloud	OG0015728|WAI2432_01674	359	ProSiteProfiles	PS50088	Ankyrin repeat profile.	175	207	12.1285	IPR002110	Ankyrin repeat	GO:0005515(InterPro)
Cloud	OG0015728|WAI2432_01674	359	PANTHER	PTHR24201	ANK_REP_REGION DOMAIN-CONTAINING PROTEIN	199	302	3.3e-65	IPR050776	Ankyrin Repeat and Cyclin-Dependent Kinase Inhibitor	GO:0005634(PANTHER)
Cloud	OG0015728|WAI2432_01674	359	Gene3D	G3DSA:1.25.40.20	-	74	179	5.7e-15	IPR036770	Ankyrin repeat-containing domain superfamily	-
Cloud	OG0015728|WAI2432_01674	359	ProSiteProfiles	PS50088	Ankyrin repeat profile.	241	273	11.9415	IPR002110	Ankyrin repeat	GO:0005515(InterPro)
Cloud	OG0015728|WAI2432_01674	359	ProSiteProfiles	PS50297	Ankyrin repeat region circular profile.	330	359	8.90582	-	-	-
Cloud	OG0015728|WAI2432_01674	359	ProSiteProfiles	PS50088	Ankyrin repeat profile.	274	306	12.5559	IPR002110	Ankyrin repeat	GO:0005515(InterPro)
Cloud	OG0015728|WAI2432_01674	359	ProSiteProfiles	PS50297	Ankyrin repeat region circular profile.	175	205	10.8691	-	-	-
Cloud	OG0015728|WAI2432_01674	359	ProSiteProfiles	PS50088	Ankyrin repeat profile.	208	240	10.4992	IPR002110	Ankyrin repeat	GO:0005515(InterPro)
Cloud	OG0015728|WAI2432_01674	359	ProSiteProfiles	PS50297	Ankyrin repeat region circular profile.	241	270	11.161	-	-	-
Cloud	OG0015728|WAI2432_01674	359	Gene3D	G3DSA:1.25.40.20	-	309	358	2.2e-14	IPR036770	Ankyrin repeat-containing domain superfamily	-
Cloud	OG0015728|WAI2432_01674	359	PRINTS	PR01415	Ankyrin repeat signature	242	257	1.8e-05	IPR002110	Ankyrin repeat	GO:0005515(InterPro)
Cloud	OG0015728|WAI2432_01674	359	PRINTS	PR01415	Ankyrin repeat signature	290	304	1.8e-05	IPR002110	Ankyrin repeat	GO:0005515(InterPro)
Cloud	OG0015728|WAI2432_01674	359	SMART	SM00248	ANK_2a	208	237	0.012	IPR002110	Ankyrin repeat	GO:0005515(InterPro)
Cloud	OG0015728|WAI2432_01674	359	SMART	SM00248	ANK_2a	241	270	2.2e-05	IPR002110	Ankyrin repeat	GO:0005515(InterPro)
Cloud	OG0015728|WAI2432_01674	359	SMART	SM00248	ANK_2a	330	359	0.16	IPR002110	Ankyrin repeat	GO:0005515(InterPro)
Cloud	OG0015728|WAI2432_01674	359	SMART	SM00248	ANK_2a	175	204	0.00025	IPR002110	Ankyrin repeat	GO:0005515(InterPro)
Cloud	OG0015728|WAI2432_01674	359	SMART	SM00248	ANK_2a	274	303	1.3e-05	IPR002110	Ankyrin repeat	GO:0005515(InterPro)
Cloud	OG0015728|WAI2432_01674	359	SMART	SM00248	ANK_2a	305	326	4500	IPR002110	Ankyrin repeat	GO:0005515(InterPro)
Cloud	OG0015728|WAI2432_01674	359	SMART	SM00248	ANK_2a	109	138	18	IPR002110	Ankyrin repeat	GO:0005515(InterPro)
Cloud	OG0015728|WAI2432_01674	359	SMART	SM00248	ANK_2a	142	171	220	IPR002110	Ankyrin repeat	GO:0005515(InterPro)
Cloud	OG0015728|WAI2432_01674	359	Gene3D	G3DSA:1.25.40.20	-	180	308	4.3e-41	IPR036770	Ankyrin repeat-containing domain superfamily	-
Cloud	OG0015728|WAI2432_01674	359	ProSiteProfiles	PS50297	Ankyrin repeat region circular profile.	208	239	9.54257	-	-	-
Cloud	OG0015728|WAI2432_01674	359	Gene3D	G3DSA:1.20.5.340	-	1	70	3.1e-08	-	-	-
Cloud	OG0015728|WAI2432_01674	359	SUPERFAMILY	SSF48403	Ankyrin repeat	55	353	1.68e-60	IPR036770	Ankyrin repeat-containing domain superfamily	-
Cloud	OG0015728|WAI2432_01674	359	Pfam	PF23397	Domain of unknown function (DUF7104)	2	27	0.15	IPR055530	Repeat of unknown function DUF7104	-
Cloud	OG0015728|WAI2432_01674	359	Pfam	PF23397	Domain of unknown function (DUF7104)	31	58	0.00012	IPR055530	Repeat of unknown function DUF7104	-
Cloud	OG0015728|WAI2432_01674	359	ProSiteProfiles	PS50088	Ankyrin repeat profile.	330	359	8.92331	IPR002110	Ankyrin repeat	GO:0005515(InterPro)
Cloud	OG0015728|WAI2432_01674	359	Pfam	PF12796	Ankyrin repeats (3 copies)	305	354	0.0028	IPR002110	Ankyrin repeat	GO:0005515(InterPro)
Cloud	OG0015728|WAI2432_01674	359	Pfam	PF12796	Ankyrin repeats (3 copies)	115	205	1.2e-09	IPR002110	Ankyrin repeat	GO:0005515(InterPro)
Cloud	OG0015728|WAI2432_01674	359	Pfam	PF12796	Ankyrin repeats (3 copies)	215	304	2.3e-15	IPR002110	Ankyrin repeat	GO:0005515(InterPro)
Cloud	OG0016650|WAI3384_06252	195	CDD	cd00673	AlaRS_Core	15	178	4.37575e-84	-	-	-
Cloud	OG0016650|WAI3384_06252	195	Gene3D	G3DSA:3.30.930.10	Bira Bifunctional Protein; Domain 2	11	188	6.9e-79	IPR045864	Class II Aminoacyl-tRNA synthetase/Biotinyl protein ligase (BPL) and lipoyl protein ligase (LPL)	-
Cloud	OG0016650|WAI3384_06252	195	Pfam	PF01411	tRNA synthetases class II (A)	15	182	2.7e-72	IPR018164	Alanyl-tRNA synthetase, class IIc, N-terminal	GO:0000166(InterPro)|GO:0004813(InterPro)|GO:0005524(InterPro)|GO:0006419(InterPro)
Cloud	OG0016650|WAI3384_06252	195	ProSiteProfiles	PS50860	Alanyl-transfer RNA synthetases family profile.	10	195	34.0311	IPR018165	Alanyl-tRNA synthetase, class IIc, Core domain	GO:0003676(InterPro)|GO:0004813(InterPro)|GO:0005524(InterPro)|GO:0006419(InterPro)
Cloud	OG0016650|WAI3384_06252	195	PANTHER	PTHR11777	ALANYL-TRNA SYNTHETASE	5	179	6.5e-86	IPR050058	Alanine--tRNA ligase	GO:0002161(PANTHER)|GO:0004813(PANTHER)|GO:0005739(PANTHER)|GO:0006419(PANTHER)
Cloud	OG0016650|WAI3384_06252	195	SUPERFAMILY	SSF55681	Class II aaRS and biotin synthetases	14	181	4.67e-63	IPR045864	Class II Aminoacyl-tRNA synthetase/Biotinyl protein ligase (BPL) and lipoyl protein ligase (LPL)	-
Cloud	OG0016109|WAI3285_06765	386	Gene3D	G3DSA:1.25.10.10	-	151	385	3.3e-49	IPR011989	Armadillo-like helical	-
Cloud	OG0016109|WAI3285_06765	386	ProSiteProfiles	PS50077	HEAT repeat profile.	318	355	9.2527	IPR021133	HEAT, type 2	-
Cloud	OG0016109|WAI3285_06765	386	SUPERFAMILY	SSF48371	ARM repeat	26	378	2.98e-38	IPR016024	Armadillo-type fold	-
Cloud	OG0016109|WAI3285_06765	386	SMART	SM01349	TOG_3	144	377	5.7e-08	IPR034085	TOG domain	-
Cloud	OG0016109|WAI3285_06765	386	Pfam	PF24987	EF3 N-terminal HEAT repeat	176	340	4.6e-26	-	-	-
Cloud	OG0016109|WAI3285_06765	386	PANTHER	PTHR23346	TRANSLATIONAL ACTIVATOR GCN1-RELATED	7	381	4e-103	-	-	GO:0005829(PANTHER)|GO:0006417(PANTHER)|GO:0019887(PANTHER)|GO:0034198(PANTHER)
Cloud	OG0016283|WAI3295_02279	185	PANTHER	PTHR43791	PERMEASE-RELATED	51	156	6.5e-14	-	-	GO:0016020(PANTHER)|GO:0022857(PANTHER)
Cloud	OG0016283|WAI3295_02279	185	SUPERFAMILY	SSF103473	MFS general substrate transporter	35	159	1.57e-11	IPR036259	MFS transporter superfamily	-
Cloud	OG0016283|WAI3295_02279	185	Gene3D	G3DSA:1.20.1250.20	MFS general substrate transporter like domains	20	162	8.4e-10	IPR036259	MFS transporter superfamily	-
Cloud	OG0015881|WAI2432_09251	150	Pfam	PF00264	Common central domain of tyrosinase	70	111	5.9e-06	IPR002227	Tyrosinase copper-binding domain	GO:0016491(InterPro)
Cloud	OG0015881|WAI2432_09251	150	SUPERFAMILY	SSF48056	Di-copper centre-containing domain	25	107	4.14e-21	IPR008922	Di-copper centre-containing domain superfamily	-
Cloud	OG0015881|WAI2432_09251	150	PANTHER	PTHR11474	TYROSINASE FAMILY MEMBER	14	107	5.6e-12	IPR050316	Tyrosinase and Hemocyanin	-
Cloud	OG0015881|WAI2432_09251	150	Gene3D	G3DSA:1.10.1280.10	-	5	141	8.9e-29	IPR008922	Di-copper centre-containing domain superfamily	-
Cloud	OG0015669|WAI2431_11788	150	SUPERFAMILY	SSF81383	F-box domain	76	130	1.96e-06	IPR036047	F-box-like domain superfamily	GO:0005515(InterPro)
Cloud	OG0015669|WAI2431_11788	150	ProSiteProfiles	PS50181	F-box domain profile.	76	127	9.55046	IPR001810	F-box domain	GO:0005515(InterPro)
Cloud	OG0016575|WAI3384_01455	150	PANTHER	PTHR11066	ACYL-COA THIOESTERASE	7	139	5.5e-45	IPR003703	Acyl-CoA thioesterase	GO:0005782(PANTHER)|GO:0006637(InterPro)|GO:0006637(PANTHER)|GO:0009062(PANTHER)|GO:0047617(InterPro)|GO:0047617(PANTHER)
Cloud	OG0016575|WAI3384_01455	150	Pfam	PF13622	Acyl-CoA thioesterase N-terminal domain	39	124	6e-21	IPR049449	Acyl-CoA thioesterase-like, N-terminal HotDog domain	-
Cloud	OG0016575|WAI3384_01455	150	SUPERFAMILY	SSF54637	Thioesterase/thiol ester dehydrase-isomerase	23	125	3.41e-36	IPR029069	HotDog domain superfamily	-
Cloud	OG0016575|WAI3384_01455	150	CDD	cd03445	Thioesterase_II_repeat2	32	125	1.05903e-42	-	-	-
Cloud	OG0016575|WAI3384_01455	150	Gene3D	G3DSA:2.40.160.210	-	13	148	1.5e-46	IPR042171	Acyl-CoA thioesterase, double hotdog domain	-
Cloud	OG0015931|WAI2432_11208	97	Gene3D	G3DSA:3.40.50.720	-	8	92	1.2e-20	-	-	-
Cloud	OG0015931|WAI2432_11208	97	Pfam	PF00389	D-isomer specific 2-hydroxyacid dehydrogenase, catalytic domain	12	82	4.7e-11	IPR006139	D-isomer specific 2-hydroxyacid dehydrogenase, catalytic domain	GO:0016616(InterPro)|GO:0051287(InterPro)
Cloud	OG0015931|WAI2432_11208	97	PANTHER	PTHR42938	FORMATE DEHYDROGENASE 1	10	89	9.9e-12	-	-	GO:0004617(PANTHER)
Cloud	OG0015931|WAI2432_11208	97	SUPERFAMILY	SSF52283	Formate/glycerate dehydrogenase catalytic domain-like	8	83	2.98e-17	-	-	-
Cloud	OG0016915|WAI3398_13081	239	Pfam	PF16561	Glycogen recognition site of AMP-activated protein kinase	6	93	0.012	IPR032640	AMP-activated protein kinase, glycogen-binding domain	-
Cloud	OG0016915|WAI3398_13081	239	SUPERFAMILY	SSF81296	E set domains	7	94	3.22e-08	IPR014756	Immunoglobulin E-set	-
Cloud	OG0016915|WAI3398_13081	239	Gene3D	G3DSA:2.60.40.10	Immunoglobulins	1	94	7.8e-13	IPR013783	Immunoglobulin-like fold	-
Cloud	OG0016915|WAI3398_13081	239	CDD	cd02859	E_set_AMPKbeta_like_N	6	91	3.72801e-15	-	-	-
Cloud	OG0015667|WAI2431_11686	85	Pfam	PF00172	Fungal Zn(2)-Cys(6) binuclear cluster domain	10	47	1.2e-06	IPR001138	Zn(2)Cys(6) fungal-type DNA-binding domain	GO:0000981(InterPro)|GO:0006355(InterPro)|GO:0008270(InterPro)
Cloud	OG0015667|WAI2431_11686	85	PANTHER	PTHR47657	STEROL REGULATORY ELEMENT-BINDING PROTEIN ECM22	3	40	3e-12	IPR052400	Zn(2)-C6 fungal-type transcription factor	GO:0000981(PANTHER)|GO:0006357(PANTHER)
Cloud	OG0015667|WAI2431_11686	85	SUPERFAMILY	SSF57701	Zn2/Cys6 DNA-binding domain	3	47	6.28e-10	IPR036864	Zn(2)-C6 fungal-type DNA-binding domain superfamily	GO:0000981(InterPro)|GO:0006355(InterPro)|GO:0008270(InterPro)
Cloud	OG0015667|WAI2431_11686	85	ProSiteProfiles	PS50048	Zn(2)-C6 fungal-type DNA-binding domain profile.	10	38	10.623	IPR001138	Zn(2)Cys(6) fungal-type DNA-binding domain	GO:0000981(InterPro)|GO:0006355(InterPro)|GO:0008270(InterPro)
Cloud	OG0015667|WAI2431_11686	85	SMART	SM00066	gal4_2	5	49	7.5e-09	IPR001138	Zn(2)Cys(6) fungal-type DNA-binding domain	GO:0000981(InterPro)|GO:0006355(InterPro)|GO:0008270(InterPro)
Cloud	OG0015667|WAI2431_11686	85	CDD	cd00067	GAL4	6	38	1.23446e-07	IPR001138	Zn(2)Cys(6) fungal-type DNA-binding domain	GO:0000981(InterPro)|GO:0006355(InterPro)|GO:0008270(InterPro)
Cloud	OG0015667|WAI2431_11686	85	Gene3D	G3DSA:4.10.240.10	-	2	72	6.1e-10	IPR036864	Zn(2)-C6 fungal-type DNA-binding domain superfamily	GO:0000981(InterPro)|GO:0006355(InterPro)|GO:0008270(InterPro)
Cloud	OG0015790|WAI2432_04360	78	Gene3D	G3DSA:3.40.50.1000	-	1	75	9.1e-12	IPR023214	HAD superfamily	-
Cloud	OG0015790|WAI2432_04360	78	SUPERFAMILY	SSF56784	HAD-like	2	70	1.13e-05	IPR036412	HAD-like superfamily	-
Cloud	OG0015342|WAI2411_02058	381	PANTHER	PTHR47263	ADENYLATE CYCLASE ACTIVATION PROTEIN GIT1	4	349	6.1e-112	IPR052811	Glucose-responsive signaling protein	-
Cloud	OG0016409|WAI3295_11744	114	PANTHER	PTHR42084	YALI0E26631P	1	114	1.2e-40	-	-	-
Cloud	OG0016559|WAI3384_00164	147	Pfam	PF06437	IMP-specific 5'-nucleotidase	88	132	3.2e-15	IPR009453	IMP-specific 5-nucleotidase	GO:0000287(InterPro)|GO:0006190(InterPro)|GO:0008253(InterPro)|GO:0009117(InterPro)
Cloud	OG0016559|WAI3384_00164	147	Pfam	PF06437	IMP-specific 5'-nucleotidase	1	70	1.1e-16	IPR009453	IMP-specific 5-nucleotidase	GO:0000287(InterPro)|GO:0006190(InterPro)|GO:0008253(InterPro)|GO:0009117(InterPro)
Cloud	OG0016559|WAI3384_00164	147	PANTHER	PTHR28213	IMP-SPECIFIC 5'-NUCLEOTIDASE 1	1	142	2.2e-36	IPR009453	IMP-specific 5-nucleotidase	GO:0000287(InterPro)|GO:0006190(InterPro)|GO:0006190(PANTHER)|GO:0008253(InterPro)|GO:0009117(InterPro)|GO:0050483(PANTHER)|GO:0071590(PANTHER)|GO:0071592(PANTHER)
Cloud	OG0015874|WAI2432_08765	69	SUPERFAMILY	SSF51735	NAD(P)-binding Rossmann-fold domains	29	55	2e-06	IPR036291	NAD(P)-binding domain superfamily	-
Cloud	OG0015874|WAI2432_08765	69	Gene3D	G3DSA:3.40.50.720	-	21	57	5.1e-06	-	-	-
Cloud	OG0016869|WAI3398_08328	209	PANTHER	PTHR31576	TATA BOX-BINDING PROTEIN-ASSOCIATED FACTOR RNA POLYMERASE I SUBUNIT B	3	209	1.4e-27	IPR033599	RNA polymerase I transcription initiation factor TAF1B/Rrn7	GO:0001164(InterPro)|GO:0001164(PANTHER)|GO:0001188(InterPro)|GO:0006360(InterPro)|GO:0042790(PANTHER)|GO:0070860(PANTHER)|GO:0070860(InterPro)
Cloud	OG0016869|WAI3398_08328	209	Pfam	PF20644	Rrn7/TAF1B, N-terminal cyclin domain	84	209	2e-28	IPR048540	Rrn7/TAF1B, N-terminal cyclin domain	-
Cloud	OG0016869|WAI3398_08328	209	Pfam	PF11781	Zinc-finger of RNA-polymerase I-specific TFIIB, Rrn7	3	36	0.00069	IPR021752	Transcription initiation factor Rrn7, Zinc-finger	-
Cloud	OG0015944|WAI2432_11636	232	PANTHER	PTHR46140	VACUOLAR TRANSPORTER CHAPERONE 1-RELATED	25	205	6.2e-49	IPR051572	Vacuolar Transporter Chaperone Complex Subunit	GO:0000329(PANTHER)|GO:0033254(PANTHER)
Cloud	OG0015944|WAI2432_11636	232	Pfam	PF02656	Domain of unknown function (DUF202)	104	168	1.8e-11	IPR003807	Domain of unknown function DUF202	-
Cloud	OG0016374|WAI3295_08621	167	PANTHER	PTHR39611	HYDROXYPROLINE-RICH GLYCOPROTEIN DZ-HRGP-RELATED	1	133	3.4e-49	-	-	-
Cloud	OG0016374|WAI3295_08621	167	Pfam	PF24355	Domain of unknown function (DUF7514)	1	123	6e-40	IPR055936	Domain of unknown function DUF7514	-
Cloud	OG0015440|WAI2411_11336	229	PANTHER	PTHR46300	P450, PUTATIVE (EUROFUNG)-RELATED-RELATED	1	208	1.8e-83	IPR050364	Cytochrome P450 monooxygenase, fungi	-
Cloud	OG0015440|WAI2411_11336	229	Gene3D	G3DSA:1.10.630.10	Cytochrome P450	1	202	1.6e-52	IPR036396	Cytochrome P450 superfamily	GO:0004497(InterPro)|GO:0005506(InterPro)|GO:0016705(InterPro)|GO:0020037(InterPro)
Cloud	OG0015440|WAI2411_11336	229	PRINTS	PR00463	E-class P450 group I signature	130	153	7.6e-12	IPR002401	Cytochrome P450, E-class, group I	GO:0004497(InterPro)|GO:0005506(InterPro)|GO:0016705(InterPro)|GO:0020037(InterPro)
Cloud	OG0015440|WAI2411_11336	229	PRINTS	PR00463	E-class P450 group I signature	120	130	7.6e-12	IPR002401	Cytochrome P450, E-class, group I	GO:0004497(InterPro)|GO:0005506(InterPro)|GO:0016705(InterPro)|GO:0020037(InterPro)
Cloud	OG0015440|WAI2411_11336	229	PRINTS	PR00463	E-class P450 group I signature	77	101	7.6e-12	IPR002401	Cytochrome P450, E-class, group I	GO:0004497(InterPro)|GO:0005506(InterPro)|GO:0016705(InterPro)|GO:0020037(InterPro)
Cloud	OG0015440|WAI2411_11336	229	PRINTS	PR00463	E-class P450 group I signature	36	54	7.6e-12	IPR002401	Cytochrome P450, E-class, group I	GO:0004497(InterPro)|GO:0005506(InterPro)|GO:0016705(InterPro)|GO:0020037(InterPro)
Cloud	OG0015440|WAI2411_11336	229	SUPERFAMILY	SSF48264	Cytochrome P450	1	190	1.24e-47	IPR036396	Cytochrome P450 superfamily	GO:0004497(InterPro)|GO:0005506(InterPro)|GO:0016705(InterPro)|GO:0020037(InterPro)
Cloud	OG0015440|WAI2411_11336	229	PRINTS	PR00385	P450 superfamily signature	3	16	1.1e-07	IPR001128	Cytochrome P450	GO:0004497(InterPro)|GO:0005506(InterPro)|GO:0016705(InterPro)|GO:0020037(InterPro)
Cloud	OG0015440|WAI2411_11336	229	PRINTS	PR00385	P450 superfamily signature	130	141	1.1e-07	IPR001128	Cytochrome P450	GO:0004497(InterPro)|GO:0005506(InterPro)|GO:0016705(InterPro)|GO:0020037(InterPro)
Cloud	OG0015440|WAI2411_11336	229	PRINTS	PR00385	P450 superfamily signature	37	48	1.1e-07	IPR001128	Cytochrome P450	GO:0004497(InterPro)|GO:0005506(InterPro)|GO:0016705(InterPro)|GO:0020037(InterPro)
Cloud	OG0015440|WAI2411_11336	229	PRINTS	PR00385	P450 superfamily signature	121	130	1.1e-07	IPR001128	Cytochrome P450	GO:0004497(InterPro)|GO:0005506(InterPro)|GO:0016705(InterPro)|GO:0020037(InterPro)
Cloud	OG0015440|WAI2411_11336	229	Pfam	PF00067	Cytochrome P450	1	155	3.5e-38	IPR001128	Cytochrome P450	GO:0004497(InterPro)|GO:0005506(InterPro)|GO:0016705(InterPro)|GO:0020037(InterPro)
Cloud	OG0016085|WAI3285_06352	132	Pfam	PF14327	Hinge domain of cleavage stimulation factor subunit 2	2	39	1.2e-08	IPR025742	Cleavage stimulation factor subunit 2, hinge domain	-
Cloud	OG0016085|WAI3285_06352	132	Gene3D	G3DSA:1.25.40.630	-	1	43	6e-09	-	-	-
Cloud	OG0015385|WAI2411_05894	123	Gene3D	G3DSA:3.40.50.720	-	15	123	6.8e-11	-	-	-
Cloud	OG0015385|WAI2411_05894	123	SUPERFAMILY	SSF51735	NAD(P)-binding Rossmann-fold domains	27	123	2.64e-09	IPR036291	NAD(P)-binding domain superfamily	-
Cloud	OG0016676|WAI3384_07776	85	Pfam	PF07731	Multicopper oxidase	4	51	6.4e-10	IPR011706	Multicopper oxidase, C-terminal	GO:0005507(InterPro)|GO:0016491(InterPro)
Cloud	OG0016676|WAI3384_07776	85	SUPERFAMILY	SSF49503	Cupredoxins	14	84	2.55e-17	IPR008972	Cupredoxin	-
Cloud	OG0016676|WAI3384_07776	85	Gene3D	G3DSA:2.60.40.420	-	3	85	2.1e-23	IPR008972	Cupredoxin	-
Cloud	OG0015322|WAI2411_00638	69	Gene3D	G3DSA:2.130.10.10	-	1	67	7.3e-08	IPR015943	WD40/YVTN repeat-like-containing domain superfamily	GO:0005515(InterPro)
Cloud	OG0015148|Yt-6_02758	455	Gene3D	G3DSA:3.40.50.1820	alpha/beta hydrolase	341	447	5.2e-10	IPR029058	Alpha/Beta hydrolase fold	-
Cloud	OG0015148|Yt-6_02758	455	Gene3D	G3DSA:3.40.50.1820	alpha/beta hydrolase	45	261	1.5e-46	IPR029058	Alpha/Beta hydrolase fold	-
Cloud	OG0015148|Yt-6_02758	455	SUPERFAMILY	SSF53474	alpha/beta-Hydrolases	116	419	2.66e-25	IPR029058	Alpha/Beta hydrolase fold	-
Cloud	OG0015148|Yt-6_02758	455	PIRSF	PIRSF029171	Esterase_LipA	7	430	3e-46	IPR005152	Lipase, secreted	GO:0004806(InterPro)|GO:0016042(InterPro)
Cloud	OG0015148|Yt-6_02758	455	PANTHER	PTHR34853	-	10	450	1.3e-89	IPR005152	Lipase, secreted	GO:0004806(InterPro)|GO:0016042(InterPro)
Cloud	OG0015148|Yt-6_02758	455	Pfam	PF12697	Alpha/beta hydrolase family	157	409	1.2e-06	IPR000073	Alpha/beta hydrolase fold-1	-
Cloud	OG0016246|WAI3295_00014	230	Pfam	PF25140	GPI inositol-deacylase transmembrane domain	2	200	2.9e-72	IPR056824	GPI inositol-deacylase, transmembrane domain	-
Cloud	OG0016246|WAI3295_00014	230	PANTHER	PTHR15495	NEGATIVE REGULATOR OF VESICLE FORMATION-RELATED	3	216	2.2e-47	IPR039529	GPI inositol-deacylase	GO:0005783(PANTHER)|GO:0006505(PANTHER)|GO:0006888(PANTHER)|GO:0016788(InterPro)|GO:0050185(PANTHER)
Cloud	OG0016057|WAI3285_04275	428	PANTHER	PTHR48050	STEROL 3-BETA-GLUCOSYLTRANSFERASE	86	401	5.5e-57	IPR050426	Glycosyltransferase 28	-
Cloud	OG0016057|WAI3285_04275	428	SUPERFAMILY	SSF53756	UDP-Glycosyltransferase/glycogen phosphorylase	249	403	1.88e-23	-	-	-
Cloud	OG0016057|WAI3285_04275	428	Gene3D	G3DSA:3.40.50.2000	Glycogen Phosphorylase B;	249	420	1.3e-35	-	-	-
Cloud	OG0016057|WAI3285_04275	428	Pfam	PF03033	Glycosyltransferase family 28 N-terminal domain	250	401	9.3e-12	IPR004276	Glycosyltransferase family 28, N-terminal domain	GO:0005975(InterPro)|GO:0016758(InterPro)|GO:0030259(InterPro)
Cloud	OG0016096|WAI3285_06522	96	Pfam	PF10018	Vitamin-D-receptor interacting Mediator subunit 4	1	66	0.0026	IPR019258	Mediator complex, subunit Med4	GO:0003712(InterPro)|GO:0006357(InterPro)|GO:0016592(InterPro)
Cloud	OG0016268|WAI3295_01308	97	Pfam	PF13450	NAD(P)-binding Rossmann-like domain	31	84	3.4e-09	-	-	-
Cloud	OG0016268|WAI3295_01308	97	Gene3D	G3DSA:3.50.50.60	-	4	92	6.2e-12	IPR036188	FAD/NAD(P)-binding domain superfamily	-
Cloud	OG0016268|WAI3295_01308	97	PANTHER	PTHR42923	PROTOPORPHYRINOGEN OXIDASE	22	88	5.9e-14	IPR050464	Zeta Carotene Desaturase and Related Oxidoreductases	GO:0016491(PANTHER)
Cloud	OG0016268|WAI3295_01308	97	SUPERFAMILY	SSF51905	FAD/NAD(P)-binding domain	25	73	7.28e-13	IPR036188	FAD/NAD(P)-binding domain superfamily	-
Cloud	OG0015904|WAI2432_09947	222	SUPERFAMILY	SSF48464	ENTH/VHS domain	2	127	3.76e-28	IPR008942	ENTH/VHS	-
Cloud	OG0015904|WAI2432_09947	222	SMART	SM00273	enth_2	3	125	4.8e-22	IPR013809	ENTH domain	-
Cloud	OG0015904|WAI2432_09947	222	SUPERFAMILY	SSF89009	GAT-like domain	128	207	7.06e-21	-	-	-
Cloud	OG0015904|WAI2432_09947	222	ProSiteProfiles	PS50942	ENTH domain profile.	1	125	23.6034	IPR013809	ENTH domain	-
Cloud	OG0015904|WAI2432_09947	222	PANTHER	PTHR22951	CLATHRIN ASSEMBLY PROTEIN	3	206	4.3e-33	IPR045192	Clathrin coat assembly protein AP180-like	GO:0000149(PANTHER)|GO:0005545(PANTHER)|GO:0005546(PANTHER)|GO:0005905(PANTHER)|GO:0006900(PANTHER)|GO:0030136(PANTHER)|GO:0032050(PANTHER)|GO:0048268(InterPro)|GO:0072583(InterPro)|GO:0072583(PANTHER)
Cloud	OG0015904|WAI2432_09947	222	Gene3D	G3DSA:1.25.40.90	-	1	125	2.8e-32	IPR008942	ENTH/VHS	-
Cloud	OG0015904|WAI2432_09947	222	Pfam	PF07651	ANTH domain	5	209	1.4e-42	IPR011417	AP180 N-terminal homology (ANTH) domain	GO:0005543(InterPro)
Cloud	OG0015904|WAI2432_09947	222	CDD	cd16988	ANTH_N_YAP180	5	118	1.04547e-49	-	-	-
Cloud	OG0015904|WAI2432_09947	222	Gene3D	G3DSA:1.20.58.150	ANTH domain	126	210	3e-23	IPR014712	ANTH domain superfamily	GO:0005545(InterPro)|GO:0030136(InterPro)|GO:0030276(InterPro)|GO:0048268(InterPro)
Cloud	OG0015176|BRIP27492a_05245	56	ProSiteProfiles	PS50158	Zinc finger CCHC-type profile.	13	26	9.96589	IPR001878	Zinc finger, CCHC-type	GO:0003676(InterPro)|GO:0008270(InterPro)
Cloud	OG0015176|BRIP27492a_05245	56	Pfam	PF00098	Zinc knuckle	12	26	0.062	IPR001878	Zinc finger, CCHC-type	GO:0003676(InterPro)|GO:0008270(InterPro)
Cloud	OG0015176|BRIP27492a_05245	56	Gene3D	G3DSA:4.10.60.10	-	1	35	9.2e-08	-	-	-
Cloud	OG0015176|BRIP27492a_05245	56	SUPERFAMILY	SSF57756	Retrovirus zinc finger-like domains	3	28	6.8e-08	IPR036875	Zinc finger, CCHC-type superfamily	GO:0003676(InterPro)|GO:0008270(InterPro)
Cloud	OG0015176|BRIP27492a_05245	56	SMART	SM00343	c2hcfinal6	12	28	0.0021	IPR001878	Zinc finger, CCHC-type	GO:0003676(InterPro)|GO:0008270(InterPro)
Cloud	OG0015382|WAI2411_05772	113	PANTHER	PTHR23329	TUFTELIN-INTERACTING PROTEIN 11-RELATED	18	110	1.2e-15	IPR045211	TFP11/STIP/Ntr1	GO:0000390(PANTHER)|GO:0000390(InterPro)|GO:0071008(PANTHER)
Cloud	OG0015382|WAI2411_05772	113	ProSiteProfiles	PS50174	G-patch domain profile.	29	75	12.6812	IPR000467	G-patch domain	GO:0003676(InterPro)
Cloud	OG0015382|WAI2411_05772	113	SMART	SM00443	G-patch_5	27	73	9.1e-07	IPR000467	G-patch domain	GO:0003676(InterPro)
Cloud	OG0015382|WAI2411_05772	113	Pfam	PF01585	G-patch domain	30	71	7e-09	IPR000467	G-patch domain	GO:0003676(InterPro)
Cloud	OG0015613|WAI2431_07873	274	PANTHER	PTHR21328	POLY ADP-RIBOSE POLYMERASE FAMILY, MEMBER PARP	87	225	1.6e-12	IPR051838	Intracellular mono-ADP-ribosyltransferase ARTD/PARP	-
Cloud	OG0016475|WAI3382_05154	126	ProSiteProfiles	PS51257	Prokaryotic membrane lipoprotein lipid attachment site profile.	1	25	6	-	-	-
Cloud	OG0016554|WAI3382_13802	115	PANTHER	PTHR12661	PETER PAN-RELATED	1	109	1.7e-10	IPR045112	Protein Peter Pan-like	GO:0000027(PANTHER)|GO:0019843(PANTHER)|GO:0030687(PANTHER)
Cloud	OG0015604|WAI2431_07488	234	Pfam	PF04163	Tht1-like nuclear fusion protein	178	229	0.023	IPR007292	Nuclear fusion protein Kar5	GO:0000742(InterPro)|GO:0048288(InterPro)
Cloud	OG0015604|WAI2431_07488	234	PANTHER	PTHR28012	NUCLEAR FUSION PROTEIN KAR5	46	229	5.4e-46	IPR007292	Nuclear fusion protein Kar5	GO:0000742(PANTHER)|GO:0000742(InterPro)|GO:0005789(PANTHER)|GO:0048288(InterPro)
Cloud	OG0016118|WAI3285_07027	93	Gene3D	G3DSA:1.10.4160.10	Hydantoin permease	23	89	8.9e-15	-	-	-
Cloud	OG0015925|WAI2432_11041	514	PANTHER	PTHR40375	SPORULATION-SPECIFIC PROTEIN 22	11	509	1.4e-94	IPR039057	Sporulation-specific protein 22/ZIP4	GO:0090173(InterPro)|GO:0090173(PANTHER)
Cloud	OG0015925|WAI2432_11041	514	Pfam	PF08631	Meiosis protein SPO22/ZIP4 like	193	452	1.3e-74	IPR013940	Meiosis specific protein Spo22/ZIP4/TEX11	GO:0051321(InterPro)
Cloud	OG0016471|WAI3382_04873	83	SUPERFAMILY	SSF56726	DNA topoisomerase IV, alpha subunit	2	59	3.92e-07	IPR036078	Spo11/DNA topoisomerase VI subunit A superfamily	GO:0003677(InterPro)|GO:0005694(InterPro)
Cloud	OG0016471|WAI3382_04873	83	Gene3D	G3DSA:3.40.1360.10	-	1	65	7.1e-13	-	-	-
Cloud	OG0016501|WAI3382_08271	186	Pfam	PF24616	Domain of unknown function (DUF7624)	62	182	7e-39	IPR056041	Domain of unknown function DUF7624	-
Cloud	OG0016131|WAI3285_07382	99	Pfam	PF00109	Beta-ketoacyl synthase, N-terminal domain	19	95	0.0041	IPR014030	Beta-ketoacyl synthase-like, N-terminal	-
Cloud	OG0016131|WAI3285_07382	99	SUPERFAMILY	SSF53901	Thiolase-like	19	91	2.24e-06	IPR016039	Thiolase-like	GO:0016746(InterPro)
Cloud	OG0016131|WAI3285_07382	99	Gene3D	G3DSA:3.40.47.10	-	10	97	1.8e-12	IPR016039	Thiolase-like	GO:0016746(InterPro)
Cloud	OG0016970|Yt-6_04634	76	Pfam	PF12796	Ankyrin repeats (3 copies)	3	64	1.1e-07	IPR002110	Ankyrin repeat	GO:0005515(InterPro)
Cloud	OG0016970|Yt-6_04634	76	SUPERFAMILY	SSF48403	Ankyrin repeat	3	65	1.66e-13	IPR036770	Ankyrin repeat-containing domain superfamily	-
Cloud	OG0016970|Yt-6_04634	76	SMART	SM00248	ANK_2a	32	62	0.00015	IPR002110	Ankyrin repeat	GO:0005515(InterPro)
Cloud	OG0016970|Yt-6_04634	76	Gene3D	G3DSA:1.25.40.20	-	1	71	9.1e-16	IPR036770	Ankyrin repeat-containing domain superfamily	-
Cloud	OG0016738|WAI3384_12080	257	CDD	cd00537	MTHFR	27	209	1.75059e-78	IPR003171	Methylenetetrahydrofolate reductase-like	GO:0004489(InterPro)|GO:0006555(InterPro)
Cloud	OG0016738|WAI3384_12080	257	PANTHER	PTHR45754	METHYLENETETRAHYDROFOLATE REDUCTASE	1	212	3.9e-75	-	-	GO:0004489(PANTHER)|GO:0005829(PANTHER)|GO:0009086(PANTHER)|GO:0035999(PANTHER)|GO:0071949(PANTHER)
Cloud	OG0016738|WAI3384_12080	257	Pfam	PF02219	Methylenetetrahydrofolate reductase	7	211	7.9e-72	IPR003171	Methylenetetrahydrofolate reductase-like	GO:0004489(InterPro)|GO:0006555(InterPro)
Cloud	OG0016738|WAI3384_12080	257	SUPERFAMILY	SSF51730	FAD-linked oxidoreductase	6	210	6.87e-63	IPR029041	FAD-linked oxidoreductase-like	-
Cloud	OG0016738|WAI3384_12080	257	Gene3D	G3DSA:3.20.20.220	-	1	218	2.7e-75	-	-	-
Cloud	OG0016750|WAI3384_12536	118	Gene3D	G3DSA:1.10.10.10	-	36	116	3.9e-26	IPR036388	Winged helix-like DNA-binding domain superfamily	-
Cloud	OG0016750|WAI3384_12536	118	SUPERFAMILY	SSF46785	"Winged helix" DNA-binding domain	38	118	4.58e-23	IPR036390	Winged helix DNA-binding domain superfamily	-
Cloud	OG0016750|WAI3384_12536	118	PANTHER	PTHR11932	CULLIN	31	118	2.2e-18	IPR045093	Cullin	-
Cloud	OG0016750|WAI3384_12536	118	SMART	SM00884	Cullin_Nedd8_2	47	114	1.5e-27	IPR019559	Cullin protein, neddylation domain	-
Cloud	OG0016750|WAI3384_12536	118	Pfam	PF10557	Cullin protein neddylation domain	50	111	6e-21	IPR019559	Cullin protein, neddylation domain	-
Cloud	OG0016108|WAI3285_06758	158	Gene3D	G3DSA:3.40.50.1820	alpha/beta hydrolase	1	141	2.8e-10	IPR029058	Alpha/Beta hydrolase fold	-
Cloud	OG0016108|WAI3285_06758	158	SUPERFAMILY	SSF53474	alpha/beta-Hydrolases	6	133	1e-08	IPR029058	Alpha/Beta hydrolase fold	-
Cloud	OG0015688|WAI2431_12913	87	Gene3D	G3DSA:2.60.120.260	-	1	86	5.5e-30	-	-	-
Cloud	OG0015688|WAI2431_12913	87	Pfam	PF13364	Beta-galactosidase second all-beta domain	1	46	1.3e-13	IPR025300	Beta-galactosidase jelly roll domain	-
Cloud	OG0015688|WAI2431_12913	87	SUPERFAMILY	SSF49785	Galactose-binding domain-like	1	82	9.78e-20	IPR008979	Galactose-binding-like domain superfamily	-
Cloud	OG0015918|WAI2432_10605	214	Gene3D	G3DSA:1.20.5.340	-	39	145	3.8e-05	-	-	-
Cloud	OG0016460|WAI3382_03621	425	Pfam	PF21188	Pre-mRNA-splicing helicase BRR2 plug domain	122	189	1.2e-15	IPR048863	Pre-mRNA-splicing helicase BRR2-like, plug domain	-
Cloud	OG0016460|WAI3382_03621	425	Pfam	PF18149	N-terminal helicase PWI domain	294	407	3.9e-28	IPR041094	Brr2, N-terminal helicase PWI domain	-
Cloud	OG0015665|WAI2431_11617	163	Gene3D	G3DSA:3.80.10.10	Ribonuclease Inhibitor	17	163	3.1e-23	IPR032675	Leucine-rich repeat domain superfamily	-
Cloud	OG0015665|WAI2431_11617	163	Pfam	PF13855	Leucine rich repeat	120	160	0.0045	IPR001611	Leucine-rich repeat	GO:0005515(InterPro)
Cloud	OG0015665|WAI2431_11617	163	SUPERFAMILY	SSF52058	L domain-like	94	159	2.55e-11	-	-	-
Cloud	OG0016861|WAI3398_07523	147	SUPERFAMILY	SSF53474	alpha/beta-Hydrolases	3	135	1.72e-20	IPR029058	Alpha/Beta hydrolase fold	-
Cloud	OG0016861|WAI3398_07523	147	Gene3D	G3DSA:3.40.50.1820	alpha/beta hydrolase	1	140	4e-17	IPR029058	Alpha/Beta hydrolase fold	-
Cloud	OG0016861|WAI3398_07523	147	PANTHER	PTHR42776	SERINE PEPTIDASE S9 FAMILY MEMBER	2	134	9.8e-14	-	-	GO:0004252(PANTHER)
Cloud	OG0016861|WAI3398_07523	147	Pfam	PF00326	Prolyl oligopeptidase family	3	86	7.3e-10	IPR001375	Peptidase S9, prolyl oligopeptidase, catalytic domain	GO:0006508(InterPro)|GO:0008236(InterPro)
Cloud	OG0016031|WAI3285_02604	184	PANTHER	PTHR47966	BETA-SITE APP-CLEAVING ENZYME, ISOFORM A-RELATED	1	104	8.7e-09	IPR001461	Aspartic peptidase A1	GO:0004190(PANTHER)|GO:0004190(InterPro)|GO:0006508(PANTHER)|GO:0006508(InterPro)
Cloud	OG0016031|WAI3285_02604	184	Pfam	PF00026	Eukaryotic aspartyl protease	1	105	3.7e-19	IPR033121	Peptidase family A1 domain	-
Cloud	OG0016031|WAI3285_02604	184	SUPERFAMILY	SSF50630	Acid proteases	1	121	8.02e-28	IPR021109	Aspartic peptidase domain superfamily	-
Cloud	OG0016031|WAI3285_02604	184	Gene3D	G3DSA:2.40.70.10	Acid Proteases	1	116	4.8e-30	IPR021109	Aspartic peptidase domain superfamily	-
Cloud	OG0016031|WAI3285_02604	184	ProSiteProfiles	PS51767	Peptidase family A1 domain profile.	1	104	25.9232	IPR033121	Peptidase family A1 domain	-
Cloud	OG0015535|WAI2431_02683	203	PANTHER	PTHR23508	CARBOXYLIC ACID TRANSPORTER PROTEIN HOMOLOG	2	120	1.6e-46	-	-	GO:0005886(PANTHER)|GO:0046942(PANTHER)|GO:0046943(PANTHER)
Cloud	OG0015535|WAI2431_02683	203	Pfam	PF00083	Sugar (and other) transporter	17	120	0.024	IPR005828	Major facilitator, sugar transporter-like	GO:0016020(InterPro)|GO:0022857(InterPro)|GO:0055085(InterPro)
Cloud	OG0015535|WAI2431_02683	203	SUPERFAMILY	SSF103473	MFS general substrate transporter	13	162	3.27e-17	IPR036259	MFS transporter superfamily	-
Cloud	OG0015535|WAI2431_02683	203	Gene3D	G3DSA:1.20.1250.20	MFS general substrate transporter like domains	2	156	8.2e-12	IPR036259	MFS transporter superfamily	-
Cloud	OG0015527|WAI2431_02364	239	PANTHER	PTHR41813	REGULATOR PAB1642, PUTATIVE (AFU_ORTHOLOGUE AFUA_3G11955)-RELATED	1	144	1.1e-29	IPR053261	Regulatory protein for polyketide-peptide biosynthesis	-
Cloud	OG0015527|WAI2431_02364	239	Gene3D	G3DSA:1.20.910.10	-	1	102	4.4e-16	IPR016084	Haem oxygenase-like, multi-helical	-
Cloud	OG0015527|WAI2431_02364	239	SUPERFAMILY	SSF48613	Heme oxygenase-like	1	114	4.77e-05	IPR016084	Haem oxygenase-like, multi-helical	-
Cloud	OG0015834|WAI2432_06544	101	PANTHER	PTHR14091	PERIODIC TRYPTOPHAN PROTEIN 1	1	77	3.5e-09	IPR044285	Periodic tryptophan protein 1	GO:0005634(PANTHER)|GO:0006364(InterPro)
Cloud	OG0015936|WAI2432_11330	142	Gene3D	G3DSA:3.90.550.50	-	1	139	3.6e-09	-	-	-
Cloud	OG0015936|WAI2432_11330	142	PANTHER	PTHR23033	BETA1,3-GALACTOSYLTRANSFERASE	8	113	1.4e-09	IPR026050	C1GALT1/C1GALT1-specific chaperone 1	-
Cloud	OG0016393|WAI3295_10411	127	Gene3D	G3DSA:3.10.310.20	DHHA2 domain	3	126	1.2e-08	IPR038222	DHHA2 domain superfamily	-
Cloud	OG0016162|WAI3285_09101	145	Gene3D	G3DSA:2.30.110.10	-	43	143	1.4e-18	IPR012349	FMN-binding split barrel	-
Cloud	OG0016162|WAI3285_09101	145	SUPERFAMILY	SSF50475	FMN-binding split barrel	39	129	2.16e-06	-	-	-
Cloud	OG0016162|WAI3285_09101	145	PANTHER	PTHR37273	CHROMOSOME 8, WHOLE GENOME SHOTGUN SEQUENCE	3	126	2e-31	-	-	-
Cloud	OG0016162|WAI3285_09101	145	Pfam	PF13883	CREG, beta-barrel	40	128	1.3e-08	IPR055343	CREG-like, beta-barrel	-
Cloud	OG0016456|WAI3382_03386	310	Gene3D	G3DSA:3.40.1610.10	-	133	310	6.8e-47	IPR027479	S-Me-THD, N-terminal domain superfamily	-
Cloud	OG0016456|WAI3382_03386	310	Pfam	PF06032	S-Me-THD-like, N-terminal domain	139	296	1.2e-48	IPR010318	S-Me-THD, N-terminal domain	-
Cloud	OG0016456|WAI3382_03386	310	SUPERFAMILY	SSF160991	CV3147-like	133	296	8.37e-46	-	-	-
Cloud	OG0016456|WAI3382_03386	310	PANTHER	PTHR11365	5-OXOPROLINASE RELATED	3	292	2.7e-12	IPR045079	Oxoprolinase-like	GO:0016787(InterPro)
Cloud	OG0015884|WAI2432_09377	94	PANTHER	PTHR43590	ARSENIC RESISTANCE PROTEIN ARSH (AFU_ORTHOLOGUE AFUA_5G15030)	9	94	1.5e-16	IPR014063	Arsenate resistance ArsH	GO:0016655(PANTHER)
Cloud	OG0016536|WAI3382_11934	148	Pfam	PF12678	RING-H2 zinc finger domain	5	29	0.0002	IPR024766	Zinc finger, RING-H2-type	GO:0008270(InterPro)
Cloud	OG0016536|WAI3382_11934	148	ProSiteProfiles	PS50089	Zinc finger RING-type profile.	3	29	9.53868	IPR001841	Zinc finger, RING-type	-
Cloud	OG0016536|WAI3382_11934	148	PANTHER	PTHR45931	SI:CH211-59O9.10	2	34	1.5e-09	IPR051834	RING finger E3 ubiquitin-protein ligase	GO:0005634(PANTHER)|GO:0006511(PANTHER)|GO:0061630(PANTHER)
Cloud	OG0016536|WAI3382_11934	148	Gene3D	G3DSA:3.30.40.10	Zinc/RING finger domain, C3HC4 (zinc finger)	1	35	2.4e-11	IPR013083	Zinc finger, RING/FYVE/PHD-type	-
Cloud	OG0016536|WAI3382_11934	148	SUPERFAMILY	SSF57850	RING/U-box	2	41	1.46e-12	-	-	-
Cloud	OG0016656|WAI3384_06547	126	PANTHER	PTHR32251	3-OXO-5-ALPHA-STEROID 4-DEHYDROGENASE	4	113	4.9e-25	IPR010721	Probable O-methyltransferase UstE-like	GO:0016020(PANTHER)
Cloud	OG0016656|WAI3384_06547	126	Pfam	PF06966	Protein of unknown function (DUF1295)	26	111	1e-14	IPR010721	Probable O-methyltransferase UstE-like	-
Cloud	OG0016229|WAI3285_13126	110	Gene3D	G3DSA:3.90.1150.10	Aspartate Aminotransferase, domain 1	1	50	8.5e-09	IPR015422	Pyridoxal phosphate-dependent transferase, small domain	-
Cloud	OG0015316|WAI2411_00208	71	Gene3D	G3DSA:1.10.560.10	-	1	45	2.1e-09	IPR027413	GroEL-like equatorial domain superfamily	-
Cloud	OG0015316|WAI2411_00208	71	SUPERFAMILY	SSF48592	GroEL equatorial domain-like	2	35	4.71e-08	IPR027413	GroEL-like equatorial domain superfamily	-
Cloud	OG0015576|WAI2431_05560	112	SUPERFAMILY	SSF56024	Phospholipase D/nuclease	29	106	1.96e-11	-	-	-
Cloud	OG0015576|WAI2431_05560	112	PANTHER	PTHR12586	CDP-DIACYLGLYCEROL--SERINE O-PHOSPHATIDYLTRANSFERASE	8	101	3.4e-26	IPR016270	CDP-alcohol phosphatidyltransferase class-II family	GO:0005739(PANTHER)|GO:0008444(PANTHER)|GO:0008444(InterPro)|GO:0032049(PANTHER)|GO:0032049(InterPro)
Cloud	OG0015576|WAI2431_05560	112	Gene3D	G3DSA:3.30.870.10	Endonuclease Chain A	31	111	1.2e-23	-	-	-
Cloud	OG0015869|WAI2432_08674	151	SUPERFAMILY	SSF103473	MFS general substrate transporter	2	148	1.31e-10	IPR036259	MFS transporter superfamily	-
Cloud	OG0015869|WAI2432_08674	151	Gene3D	G3DSA:1.20.1250.20	MFS general substrate transporter like domains	1	151	2.9e-08	IPR036259	MFS transporter superfamily	-
Cloud	OG0015869|WAI2432_08674	151	PANTHER	PTHR23511	SYNAPTIC VESICLE GLYCOPROTEIN 2	1	149	3.9e-15	-	-	GO:0016020(PANTHER)
Cloud	OG0016095|WAI3285_06477	214	Pfam	PF22788	COP9 signalosome complex subunit 3, N-terminal helical repeats	27	122	2e-06	IPR055089	COP9 signalosome complex subunit 3, N-terminal helical repeats	-
Cloud	OG0016274|WAI3295_01613	165	PANTHER	PTHR10414	ETHANOLAMINEPHOSPHOTRANSFERASE	89	141	1.1e-13	IPR014472	Choline/ethanolamine phosphotransferase	-
Cloud	OG0015795|WAI2432_04449	153	PANTHER	PTHR40130	EXPRESSED PROTEIN	15	108	1.4e-14	-	-	-
Cloud	OG0015795|WAI2432_04449	153	Gene3D	G3DSA:1.20.58.80	-	9	105	4.9e-08	-	-	-
Cloud	OG0016278|WAI3295_01924	252	CDD	cd09535	SAM_BOI-like_fungal	82	148	6.74287e-26	-	-	-
Cloud	OG0016278|WAI3295_01924	252	Gene3D	G3DSA:1.10.150.50	-	68	156	2.1e-16	IPR013761	Sterile alpha motif/pointed domain superfamily	-
Cloud	OG0016278|WAI3295_01924	252	ProSiteProfiles	PS50105	SAM domain profile.	84	150	10.2282	IPR001660	Sterile alpha motif domain	GO:0005515(InterPro)
Cloud	OG0016278|WAI3295_01924	252	SUPERFAMILY	SSF47769	SAM/Pointed domain	76	151	9.62e-13	IPR013761	Sterile alpha motif/pointed domain superfamily	-
Cloud	OG0016278|WAI3295_01924	252	Pfam	PF07647	SAM domain (Sterile alpha motif)	81	148	1.5e-07	IPR001660	Sterile alpha motif domain	GO:0005515(InterPro)
Cloud	OG0016177|WAI3285_10092	93	PANTHER	PTHR13931	UBIQUITINATION FACTOR E4	2	91	9.2e-32	IPR045132	Ubiquitin conjugation factor E4	GO:0000151(InterPro)|GO:0000209(PANTHER)|GO:0005634(PANTHER)|GO:0005737(PANTHER)|GO:0034450(InterPro)|GO:0034450(PANTHER)|GO:0036503(PANTHER)|GO:0036503(InterPro)
Cloud	OG0016177|WAI3285_10092	93	Pfam	PF10408	Ubiquitin elongating factor Core	2	92	1.2e-40	IPR019474	Ubiquitin conjugation factor E4, Core	GO:0000151(InterPro)|GO:0006511(InterPro)|GO:0016567(InterPro)|GO:0034450(InterPro)
Cloud	OG0015502|WAI2431_01264	88	Pfam	PF05786	Condensin complex subunit 2	1	68	6.5e-23	IPR022816	Condensin complex subunit 2/barren	GO:0000796(InterPro)|GO:0007076(InterPro)
Cloud	OG0015502|WAI2431_01264	88	PANTHER	PTHR13108	CONDENSIN COMPLEX SUBUNIT 2	2	58	4.5e-19	IPR022816	Condensin complex subunit 2/barren	GO:0000796(InterPro)|GO:0000796(PANTHER)|GO:0003682(PANTHER)|GO:0007076(InterPro)|GO:0007076(PANTHER)
Cloud	OG0012979|BS52_04929	807	Pfam	PF00931	NB-ARC domain	24	254	2.1e-11	IPR002182	NB-ARC	GO:0043531(InterPro)
Cloud	OG0012979|BS52_04929	807	SUPERFAMILY	SSF48452	TPR-like	449	773	4.3e-17	IPR011990	Tetratricopeptide-like helical domain superfamily	GO:0005515(InterPro)
Cloud	OG0012979|BS52_04929	807	Gene3D	G3DSA:1.25.40.10	Tetratricopeptide repeat domain	688	799	5.4e-33	IPR011990	Tetratricopeptide-like helical domain superfamily	GO:0005515(InterPro)
Cloud	OG0012979|BS52_04929	807	PANTHER	PTHR46082	ATP/GTP-BINDING PROTEIN-RELATED	12	676	5.9e-176	IPR053137	Nucleotide-binding leucine-rich repeat (NLR)-like	-
Cloud	OG0012979|BS52_04929	807	SUPERFAMILY	SSF52540	P-loop containing nucleoside triphosphate hydrolases	10	247	1.51e-23	IPR027417	P-loop containing nucleoside triphosphate hydrolase	-
Cloud	OG0012979|BS52_04929	807	SUPERFAMILY	SSF48452	TPR-like	531	644	5.69e-18	IPR011990	Tetratricopeptide-like helical domain superfamily	GO:0005515(InterPro)
Cloud	OG0012979|BS52_04929	807	Gene3D	G3DSA:3.40.50.300	-	7	182	4.1e-27	IPR027417	P-loop containing nucleoside triphosphate hydrolase	-
Cloud	OG0012979|BS52_04929	807	PRINTS	PR00381	Kinesin light chain signature	575	592	9.1e-06	-	-	-
Cloud	OG0012979|BS52_04929	807	PRINTS	PR00381	Kinesin light chain signature	619	639	9.1e-06	-	-	-
Cloud	OG0012979|BS52_04929	807	PRINTS	PR00381	Kinesin light chain signature	654	675	9.1e-06	-	-	-
Cloud	OG0012979|BS52_04929	807	PRINTS	PR00381	Kinesin light chain signature	488	507	9.1e-06	-	-	-
Cloud	OG0012979|BS52_04929	807	Pfam	PF13424	Tetratricopeptide repeat	581	652	3.1e-10	-	-	-
Cloud	OG0012979|BS52_04929	807	Gene3D	G3DSA:1.25.40.10	Tetratricopeptide repeat domain	386	512	1.2e-15	IPR011990	Tetratricopeptide-like helical domain superfamily	GO:0005515(InterPro)
Cloud	OG0012979|BS52_04929	807	Gene3D	G3DSA:1.25.40.10	Tetratricopeptide repeat domain	513	687	1.2e-70	IPR011990	Tetratricopeptide-like helical domain superfamily	GO:0005515(InterPro)
Cloud	OG0012979|BS52_04929	807	Pfam	PF13374	Tetratricopeptide repeat	452	493	4.5e-10	-	-	-
Cloud	OG0012979|BS52_04929	807	Pfam	PF13374	Tetratricopeptide repeat	536	576	4.5e-08	-	-	-
Cloud	OG0012979|BS52_04929	807	Pfam	PF13374	Tetratricopeptide repeat	704	745	4.9e-11	-	-	-
Cloud	OG0012979|BS52_04929	807	Pfam	PF13374	Tetratricopeptide repeat	494	534	9.2e-08	-	-	-
Cloud	OG0012979|BS52_04929	807	Pfam	PF13374	Tetratricopeptide repeat	746	787	4.2e-07	-	-	-
Cloud	OG0012979|BS52_04929	807	Pfam	PF13374	Tetratricopeptide repeat	418	451	0.0013	-	-	-
Cloud	OG0012979|BS52_04929	807	Pfam	PF13374	Tetratricopeptide repeat	662	703	5.2e-08	-	-	-
Cloud	OG0015220|D2_12083	140	CDD	cd01665	Cyt_c_Oxidase_III	3	139	2.9361e-63	IPR033945	Cytochrome c oxidase subunit III domain	GO:0004129(InterPro)
Cloud	OG0015220|D2_12083	140	SUPERFAMILY	SSF81452	Cytochrome c oxidase subunit III-like	2	140	1.19e-57	IPR035973	Cytochrome c oxidase subunit III-like superfamily	GO:0009055(InterPro)|GO:0016020(InterPro)
Cloud	OG0015220|D2_12083	140	Gene3D	G3DSA:1.20.120.80	-	1	140	1.1e-54	IPR013833	Cytochrome c oxidase, subunit III, 4-helical bundle	GO:0004129(InterPro)|GO:0016020(InterPro)|GO:0022904(InterPro)
Cloud	OG0015220|D2_12083	140	ProSiteProfiles	PS50253	Heme-copper oxidase subunit III family profile.	1	140	27.9884	IPR000298	Cytochrome c oxidase subunit III-like	GO:0004129(InterPro)|GO:0016020(InterPro)
Cloud	OG0015220|D2_12083	140	PANTHER	PTHR11403	CYTOCHROME C OXIDASE SUBUNIT III	2	140	7.8e-52	IPR024791	Cytochrome c oxidase subunit III	GO:0004129(PANTHER)|GO:0009055(InterPro)|GO:0009060(PANTHER)|GO:0016020(InterPro)|GO:0019646(InterPro)
Cloud	OG0015220|D2_12083	140	Pfam	PF00510	Cytochrome c oxidase subunit III	3	139	1e-45	IPR000298	Cytochrome c oxidase subunit III-like	GO:0004129(InterPro)|GO:0016020(InterPro)
Cloud	OG0016517|WAI3382_10321	96	PANTHER	PTHR21292	EXOCYST COMPLEX COMPONENT SEC6-RELATED	5	90	1.6e-10	IPR010326	Exocyst complex component EXOC3/Sec6	GO:0000145(PANTHER)|GO:0000145(InterPro)|GO:0000149(PANTHER)|GO:0006887(InterPro)|GO:0006887(PANTHER)|GO:0051601(PANTHER)
Cloud	OG0015582|WAI2431_06039	215	PANTHER	PTHR38700	YALI0E22418P	31	200	6.8e-61	-	-	-
Cloud	OG0015582|WAI2431_06039	215	SUPERFAMILY	SSF54236	Ubiquitin-like	68	137	4.13e-06	IPR029071	Ubiquitin-like domain superfamily	-
Cloud	OG0015582|WAI2431_06039	215	Gene3D	G3DSA:3.10.20.90	-	58	140	3.8e-05	-	-	-
Cloud	OG0015606|WAI2431_07570	139	PANTHER	PTHR45626	TRANSCRIPTION TERMINATION FACTOR 2-RELATED	1	74	8.2e-21	IPR050628	SNF2/RAD54 Helicase and Transcription Factor	GO:0005634(PANTHER)|GO:0006281(PANTHER)|GO:0008094(PANTHER)
Cloud	OG0015606|WAI2431_07570	139	SUPERFAMILY	SSF52540	P-loop containing nucleoside triphosphate hydrolases	2	98	1.18e-18	IPR027417	P-loop containing nucleoside triphosphate hydrolase	-
Cloud	OG0015606|WAI2431_07570	139	Gene3D	G3DSA:3.40.50.300	-	1	107	1.9e-23	IPR027417	P-loop containing nucleoside triphosphate hydrolase	-
Cloud	OG0015519|WAI2431_01861	207	PANTHER	PTHR42105	DIM2-ASSOCIATED PROTEIN 1	14	181	1.1e-70	-	-	-
Cloud	OG0015763|WAI2432_03592	99	SUPERFAMILY	SSF53067	Actin-like ATPase domain	39	77	2.98e-08	IPR043129	ATPase, nucleotide binding domain	-
Cloud	OG0015763|WAI2432_03592	99	Gene3D	G3DSA:3.30.420.40	-	31	91	3.1e-09	-	-	-
Cloud	OG0015978|WAI2432_13219	168	PANTHER	PTHR10223	26S PROTEASOME NON-ATPASE REGULATORY SUBUNIT 4	6	147	1.4e-10	IPR027040	26S proteasome non-ATPase regulatory subunit 4	GO:0005634(PANTHER)|GO:0005829(PANTHER)|GO:0008540(PANTHER)|GO:0031593(PANTHER)|GO:0043161(PANTHER)
Cloud	OG0016011|WAI3285_01441	407	ProSiteProfiles	PS50005	TPR repeat profile.	81	114	10.2074	IPR019734	Tetratricopeptide repeat	GO:0005515(InterPro)
Cloud	OG0016011|WAI3285_01441	407	SUPERFAMILY	SSF48452	TPR-like	34	169	3.79e-16	IPR011990	Tetratricopeptide-like helical domain superfamily	GO:0005515(InterPro)
Cloud	OG0016011|WAI3285_01441	407	Pfam	PF13181	Tetratricopeptide repeat	83	109	490	IPR019734	Tetratricopeptide repeat	GO:0005515(InterPro)
Cloud	OG0016011|WAI3285_01441	407	Gene3D	G3DSA:1.25.40.10	Tetratricopeptide repeat domain	61	221	7.8e-15	IPR011990	Tetratricopeptide-like helical domain superfamily	GO:0005515(InterPro)
Cloud	OG0016011|WAI3285_01441	407	Gene3D	G3DSA:1.25.40.10	Tetratricopeptide repeat domain	22	60	1e-06	IPR011990	Tetratricopeptide-like helical domain superfamily	GO:0005515(InterPro)
Cloud	OG0016011|WAI3285_01441	407	SMART	SM00028	tpr_5	13	46	500	IPR019734	Tetratricopeptide repeat	GO:0005515(InterPro)
Cloud	OG0016011|WAI3285_01441	407	SMART	SM00028	tpr_5	116	149	40	IPR019734	Tetratricopeptide repeat	GO:0005515(InterPro)
Cloud	OG0016011|WAI3285_01441	407	SMART	SM00028	tpr_5	81	114	0.0011	IPR019734	Tetratricopeptide repeat	GO:0005515(InterPro)
Cloud	OG0016011|WAI3285_01441	407	PANTHER	PTHR14027	RNA POLYMERASE-ASSOCIATED PROTEIN CTR9	2	406	7.1e-68	IPR031101	RNA polymerase-associated protein Ctr9	GO:0000993(PANTHER)|GO:0006355(InterPro)|GO:0006368(PANTHER)|GO:0016593(PANTHER)
Cloud	OG0016666|WAI3384_07226	146	PANTHER	PTHR31316	BETA-GLUCOSIDASE-LIKE PROTEIN NCA3, MITOCHONDRIAL-RELATED	1	140	2.8e-36	IPR051526	Secreted Beta-Glucosidase SUN	GO:0009277(PANTHER)|GO:0009986(PANTHER)|GO:0031505(PANTHER)
Cloud	OG0016666|WAI3384_07226	146	Pfam	PF03856	Beta-glucosidase (SUN family)	1	131	1.5e-27	IPR005556	SUN family	-
Cloud	OG0015796|WAI2432_04465	227	PANTHER	PTHR38788	CLR5 DOMAIN-CONTAINING PROTEIN	10	164	1.4e-10	-	-	-
Cloud	OG0015796|WAI2432_04465	227	Pfam	PF14420	Clr5 domain	11	65	9.1e-12	IPR025676	Clr5 domain	-
Cloud	OG0016421|WAI3295_12741	143	Pfam	PF00106	short chain dehydrogenase	39	138	1.8e-13	IPR002347	Short-chain dehydrogenase/reductase SDR	-
Cloud	OG0016421|WAI3295_12741	143	PRINTS	PR00081	Glucose/ribitol dehydrogenase family signature	40	57	3.3e-08	IPR002347	Short-chain dehydrogenase/reductase SDR	-
Cloud	OG0016421|WAI3295_12741	143	PRINTS	PR00081	Glucose/ribitol dehydrogenase family signature	118	129	3.3e-08	IPR002347	Short-chain dehydrogenase/reductase SDR	-
Cloud	OG0016421|WAI3295_12741	143	SUPERFAMILY	SSF51735	NAD(P)-binding Rossmann-fold domains	35	134	2.54e-23	IPR036291	NAD(P)-binding domain superfamily	-
Cloud	OG0016421|WAI3295_12741	143	Gene3D	G3DSA:3.40.50.720	-	28	143	1.1e-28	-	-	-
Cloud	OG0016421|WAI3295_12741	143	PANTHER	PTHR24320	RETINOL DEHYDROGENASE	22	142	9.2e-27	-	-	-
Cloud	OG0015572|WAI2431_05105	115	Pfam	PF00294	pfkB family carbohydrate kinase	46	102	2.1e-06	IPR011611	Carbohydrate kinase PfkB	-
Cloud	OG0015572|WAI2431_05105	115	Gene3D	G3DSA:3.40.1190.20	-	11	109	1.3e-12	IPR029056	Ribokinase-like	-
Cloud	OG0015572|WAI2431_05105	115	SUPERFAMILY	SSF53613	Ribokinase-like	42	101	1.12e-10	IPR029056	Ribokinase-like	-
Cloud	OG0016849|WAI3398_06461	81	PANTHER	PTHR30212	PROTEIN YIIM	1	58	9.4e-13	IPR052353	Benzoxazolinone Detoxification Enzymes	-
Cloud	OG0015748|WAI2432_02560	77	SUPERFAMILY	SSF117856	AF0104/ALDC/Ptd012-like	7	67	4.66e-08	-	-	-
Cloud	OG0015748|WAI2432_02560	77	Gene3D	G3DSA:3.30.1330.80	-	4	76	1.5e-13	-	-	-
Cloud	OG0015748|WAI2432_02560	77	Pfam	PF03306	Alpha-acetolactate decarboxylase	9	70	0.0015	IPR005128	Alpha-acetolactate decarboxylase	GO:0045151(InterPro)|GO:0047605(InterPro)
Cloud	OG0016200|WAI3285_11472	81	Gene3D	G3DSA:1.10.275.20	-	13	79	8.7e-18	IPR042572	Carnitine o-acyltransferase, N-terminal	-
Cloud	OG0016200|WAI3285_11472	81	PANTHER	PTHR22589	CARNITINE O-ACYLTRANSFERASE	19	75	5.1e-13	IPR000542	Acyltransferase ChoActase/COT/CPT	GO:0004092(PANTHER)|GO:0005739(PANTHER)|GO:0005777(PANTHER)|GO:0009437(PANTHER)|GO:0016746(InterPro)
Cloud	OG0016200|WAI3285_11472	81	Pfam	PF00755	Choline/Carnitine o-acyltransferase	33	75	2.3e-08	IPR039551	Choline/carnitine acyltransferase domain	-
Cloud	OG0016200|WAI3285_11472	81	SUPERFAMILY	SSF52777	CoA-dependent acyltransferases	23	74	2.67e-16	-	-	-
Cloud	OG0015703|WAI2431_14105	354	PANTHER	PTHR46206	CYTOCHROME P450	13	348	2.4e-52	-	-	-
Cloud	OG0015703|WAI2431_14105	354	Gene3D	G3DSA:1.10.630.10	Cytochrome P450	57	353	2.2e-12	IPR036396	Cytochrome P450 superfamily	GO:0004497(InterPro)|GO:0005506(InterPro)|GO:0016705(InterPro)|GO:0020037(InterPro)
Cloud	OG0015703|WAI2431_14105	354	SUPERFAMILY	SSF48264	Cytochrome P450	80	347	4.93e-17	IPR036396	Cytochrome P450 superfamily	GO:0004497(InterPro)|GO:0005506(InterPro)|GO:0016705(InterPro)|GO:0020037(InterPro)
Cloud	OG0013868|ND90Pr_11349	4283	SUPERFAMILY	SSF47336	ACP-like	4207	4275	1.57e-05	IPR036736	ACP-like superfamily	-
Cloud	OG0013868|ND90Pr_11349	4283	SUPERFAMILY	SSF52777	CoA-dependent acyltransferases	2420	2653	1.22e-15	-	-	-
Cloud	OG0013868|ND90Pr_11349	4283	SUPERFAMILY	SSF52777	CoA-dependent acyltransferases	2866	3112	4.11e-29	-	-	-
Cloud	OG0013868|ND90Pr_11349	4283	Gene3D	G3DSA:3.30.300.30	-	3532	3654	4.5e-08	IPR045851	AMP-binding enzyme, C-terminal domain superfamily	-
Cloud	OG0013868|ND90Pr_11349	4283	Gene3D	G3DSA:3.30.559.10	-	2206	2386	3.9e-30	IPR023213	Chloramphenicol acetyltransferase-like domain superfamily	-
Cloud	OG0013868|ND90Pr_11349	4283	Gene3D	G3DSA:3.30.559.10	-	1146	1314	4.7e-23	IPR023213	Chloramphenicol acetyltransferase-like domain superfamily	-
Cloud	OG0013868|ND90Pr_11349	4283	SUPERFAMILY	SSF52777	CoA-dependent acyltransferases	73	255	1.56e-30	-	-	-
Cloud	OG0013868|ND90Pr_11349	4283	ProSiteProfiles	PS50075	Carrier protein (CP) domain profile.	2125	2201	16.056	IPR009081	Phosphopantetheine binding ACP domain	-
Cloud	OG0013868|ND90Pr_11349	4283	SUPERFAMILY	SSF52777	CoA-dependent acyltransferases	245	495	6.67e-38	-	-	-
Cloud	OG0013868|ND90Pr_11349	4283	Gene3D	G3DSA:3.30.559.30	Nonribosomal peptide synthetase, condensation domain	1323	1576	1.3e-38	-	-	-
Cloud	OG0013868|ND90Pr_11349	4283	Gene3D	G3DSA:3.30.559.30	Nonribosomal peptide synthetase, condensation domain	2871	3126	1e-24	-	-	-
Cloud	OG0013868|ND90Pr_11349	4283	Gene3D	G3DSA:3.30.559.30	Nonribosomal peptide synthetase, condensation domain	3950	4189	5.8e-28	-	-	-
Cloud	OG0013868|ND90Pr_11349	4283	Gene3D	G3DSA:3.30.559.30	Nonribosomal peptide synthetase, condensation domain	243	497	9.5e-42	-	-	-
Cloud	OG0013868|ND90Pr_11349	4283	SUPERFAMILY	SSF47336	ACP-like	3657	3725	1.57e-11	IPR036736	ACP-like superfamily	-
Cloud	OG0013868|ND90Pr_11349	4283	SUPERFAMILY	SSF47336	ACP-like	1042	1112	1.7e-11	IPR036736	ACP-like superfamily	-
Cloud	OG0013868|ND90Pr_11349	4283	CDD	cd05918	A_NRPS_SidN3_like	506	1019	0	-	-	-
Cloud	OG0013868|ND90Pr_11349	4283	ProSiteProfiles	PS50075	Carrier protein (CP) domain profile.	1040	1116	13.6155	IPR009081	Phosphopantetheine binding ACP domain	-
Cloud	OG0013868|ND90Pr_11349	4283	SUPERFAMILY	SSF52777	CoA-dependent acyltransferases	1154	1337	1.61e-29	-	-	-
Cloud	OG0013868|ND90Pr_11349	4283	SUPERFAMILY	SSF56801	Acetyl-CoA synthetase-like	1557	2144	1.15e-96	-	-	-
Cloud	OG0013868|ND90Pr_11349	4283	CDD	cd19542	CT_NRPS-like	3774	4176	2.69158e-79	-	-	-
Cloud	OG0013868|ND90Pr_11349	4283	Gene3D	G3DSA:3.40.50.12780	-	3131	3525	1.9e-45	IPR042099	ANL, N-terminal domain	-
Cloud	OG0013868|ND90Pr_11349	4283	SUPERFAMILY	SSF56801	Acetyl-CoA synthetase-like	3121	3675	1.2e-54	-	-	-
Cloud	OG0013868|ND90Pr_11349	4283	SUPERFAMILY	SSF52777	CoA-dependent acyltransferases	3769	3955	7.34e-23	-	-	-
Cloud	OG0013868|ND90Pr_11349	4283	Pfam	PF00550	Phosphopantetheine attachment site	1047	1111	0.00021	IPR009081	Phosphopantetheine binding ACP domain	-
Cloud	OG0013868|ND90Pr_11349	4283	Pfam	PF00550	Phosphopantetheine attachment site	2133	2193	2.4e-06	IPR009081	Phosphopantetheine binding ACP domain	-
Cloud	OG0013868|ND90Pr_11349	4283	Pfam	PF00550	Phosphopantetheine attachment site	3665	3725	4.9e-05	IPR009081	Phosphopantetheine binding ACP domain	-
Cloud	OG0013868|ND90Pr_11349	4283	SUPERFAMILY	SSF47336	ACP-like	2127	2197	1.57e-12	IPR036736	ACP-like superfamily	-
Cloud	OG0013868|ND90Pr_11349	4283	SUPERFAMILY	SSF52777	CoA-dependent acyltransferases	2225	2396	1.33e-27	-	-	-
Cloud	OG0013868|ND90Pr_11349	4283	Gene3D	G3DSA:3.30.559.10	-	2684	2870	1.4e-19	IPR023213	Chloramphenicol acetyltransferase-like domain superfamily	-
Cloud	OG0013868|ND90Pr_11349	4283	Gene3D	G3DSA:3.30.559.10	-	3765	3949	7.5e-23	IPR023213	Chloramphenicol acetyltransferase-like domain superfamily	-
Cloud	OG0013868|ND90Pr_11349	4283	Gene3D	G3DSA:3.40.50.12780	-	504	908	6.3e-92	IPR042099	ANL, N-terminal domain	-
Cloud	OG0013868|ND90Pr_11349	4283	Pfam	PF00668	Condensation domain	1157	1572	6.1e-39	IPR001242	Condensation domain	GO:0003824(InterPro)
Cloud	OG0013868|ND90Pr_11349	4283	Pfam	PF00668	Condensation domain	75	487	2.1e-43	IPR001242	Condensation domain	GO:0003824(InterPro)
Cloud	OG0013868|ND90Pr_11349	4283	Pfam	PF00668	Condensation domain	2692	3120	3.4e-28	IPR001242	Condensation domain	GO:0003824(InterPro)
Cloud	OG0013868|ND90Pr_11349	4283	Pfam	PF00668	Condensation domain	3774	4166	1.6e-26	IPR001242	Condensation domain	GO:0003824(InterPro)
Cloud	OG0013868|ND90Pr_11349	4283	Pfam	PF00668	Condensation domain	2222	2653	2.4e-28	IPR001242	Condensation domain	GO:0003824(InterPro)
Cloud	OG0013868|ND90Pr_11349	4283	SUPERFAMILY	SSF52777	CoA-dependent acyltransferases	1325	1555	1.45e-37	-	-	-
Cloud	OG0013868|ND90Pr_11349	4283	CDD	cd19545	FUM14_C_NRPS-like	1159	1552	3.14425e-136	-	-	-
Cloud	OG0013868|ND90Pr_11349	4283	SUPERFAMILY	SSF52777	CoA-dependent acyltransferases	2690	2879	3.89e-23	-	-	-
Cloud	OG0013868|ND90Pr_11349	4283	ProSiteProfiles	PS50075	Carrier protein (CP) domain profile.	3656	3732	11.7851	IPR009081	Phosphopantetheine binding ACP domain	-
Cloud	OG0013868|ND90Pr_11349	4283	Gene3D	G3DSA:1.10.1200.10	-	3656	3728	2e-15	IPR036736	ACP-like superfamily	-
Cloud	OG0013868|ND90Pr_11349	4283	Gene3D	G3DSA:1.10.1200.10	-	1041	1111	1.4e-14	IPR036736	ACP-like superfamily	-
Cloud	OG0013868|ND90Pr_11349	4283	Gene3D	G3DSA:1.10.1200.10	-	4206	4274	1.1e-05	IPR036736	ACP-like superfamily	-
Cloud	OG0013868|ND90Pr_11349	4283	Gene3D	G3DSA:1.10.1200.10	-	2124	2196	7.1e-15	IPR036736	ACP-like superfamily	-
Cloud	OG0013868|ND90Pr_11349	4283	SUPERFAMILY	SSF52777	CoA-dependent acyltransferases	3948	4179	3e-28	-	-	-
Cloud	OG0013868|ND90Pr_11349	4283	CDD	cd19545	FUM14_C_NRPS-like	78	473	2.62845e-128	-	-	-
Cloud	OG0013868|ND90Pr_11349	4283	Gene3D	G3DSA:3.30.300.30	-	909	1022	3.3e-21	IPR045851	AMP-binding enzyme, C-terminal domain superfamily	-
Cloud	OG0013868|ND90Pr_11349	4283	Gene3D	G3DSA:3.30.300.30	-	1987	2108	2.6e-13	IPR045851	AMP-binding enzyme, C-terminal domain superfamily	-
Cloud	OG0013868|ND90Pr_11349	4283	Gene3D	G3DSA:3.30.559.10	-	72	242	4.5e-26	IPR023213	Chloramphenicol acetyltransferase-like domain superfamily	-
Cloud	OG0013868|ND90Pr_11349	4283	Pfam	PF00501	AMP-binding enzyme	1592	1930	3.2e-48	IPR000873	AMP-dependent synthetase/ligase domain	-
Cloud	OG0013868|ND90Pr_11349	4283	Pfam	PF00501	AMP-binding enzyme	3146	3471	6.4e-20	IPR000873	AMP-dependent synthetase/ligase domain	-
Cloud	OG0013868|ND90Pr_11349	4283	Pfam	PF00501	AMP-binding enzyme	511	850	6.5e-55	IPR000873	AMP-dependent synthetase/ligase domain	-
Cloud	OG0013868|ND90Pr_11349	4283	SUPERFAMILY	SSF56801	Acetyl-CoA synthetase-like	484	1028	1.83e-116	-	-	-
Cloud	OG0013868|ND90Pr_11349	4283	PANTHER	PTHR45527	NONRIBOSOMAL PEPTIDE SYNTHETASE	438	1568	0	-	-	GO:0005737(PANTHER)|GO:0031177(PANTHER)|GO:0043041(PANTHER)|GO:0044550(PANTHER)
Cloud	OG0013868|ND90Pr_11349	4283	Gene3D	G3DSA:3.30.559.30	Nonribosomal peptide synthetase, condensation domain	2387	2655	1.6e-23	-	-	-
Cloud	OG0013868|ND90Pr_11349	4283	NCBIfam	TIGR01733	amino acid adenylation domain	532	939	6.2e-99	IPR010071	Amino acid adenylation domain	-
Cloud	OG0013868|ND90Pr_11349	4283	CDD	cd05918	A_NRPS_SidN3_like	1587	2094	3.13915e-147	-	-	-
Cloud	OG0013868|ND90Pr_11349	4283	Gene3D	G3DSA:3.40.50.12780	-	1579	1984	1.4e-81	IPR042099	ANL, N-terminal domain	-
Cloud	OG0016110|WAI3285_06838	68	Pfam	PF00562	RNA polymerase Rpb2, domain 6	1	67	6.4e-11	IPR007120	DNA-directed RNA polymerase, subunit 2, hybrid-binding domain	GO:0003677(InterPro)|GO:0003899(InterPro)|GO:0006351(InterPro)
Cloud	OG0016110|WAI3285_06838	68	Gene3D	G3DSA:2.40.270.10	-	1	68	2.5e-15	IPR037033	DNA-directed RNA polymerase, subunit 2, hybrid-binding domain superfamily	GO:0003677(InterPro)|GO:0003899(InterPro)|GO:0006351(InterPro)
Cloud	OG0016110|WAI3285_06838	68	PANTHER	PTHR20856	DNA-DIRECTED RNA POLYMERASE I SUBUNIT 2	1	67	3.5e-11	IPR015712	DNA-directed RNA polymerase, subunit 2	GO:0003899(InterPro)|GO:0006351(InterPro)|GO:0032549(InterPro)
Cloud	OG0016110|WAI3285_06838	68	SUPERFAMILY	SSF64484	beta and beta-prime subunits of DNA dependent RNA-polymerase	1	67	8.24e-16	-	-	-
Cloud	OG0016848|WAI3398_06303	153	PANTHER	PTHR12303	CARNOSINE N-METHYLTRANSFERASE	1	152	6.6e-47	IPR012901	Carnosine N-methyltransferase	GO:0008757(InterPro)|GO:0008757(PANTHER)
Cloud	OG0016848|WAI3398_06303	153	Gene3D	G3DSA:3.40.50.150	Vaccinia Virus protein VP39	10	129	3.1e-11	IPR029063	S-adenosyl-L-methionine-dependent methyltransferase superfamily	-
Cloud	OG0016848|WAI3398_06303	153	SUPERFAMILY	SSF53335	S-adenosyl-L-methionine-dependent methyltransferases	23	111	2.98e-13	IPR029063	S-adenosyl-L-methionine-dependent methyltransferase superfamily	-
Cloud	OG0016848|WAI3398_06303	153	CDD	cd02440	AdoMet_MTases	27	74	8.66524e-05	-	-	-
Cloud	OG0016848|WAI3398_06303	153	SMART	SM01296	N2227_2	2	153	9.1e-14	IPR012901	Carnosine N-methyltransferase	GO:0008757(InterPro)
Cloud	OG0016848|WAI3398_06303	153	Pfam	PF07942	Carnosine N-methyltransferase	2	152	2.2e-27	IPR012901	Carnosine N-methyltransferase	GO:0008757(InterPro)
Cloud	OG0015468|WAI2411_13018	280	PANTHER	PTHR47659	ZN(II)2CYS6 TRANSCRIPTION FACTOR (EUROFUNG)-RELATED	10	260	2e-42	IPR050335	ERT1/acuK gluconeogenesis transcription factor	GO:0000977(PANTHER)|GO:0003700(PANTHER)|GO:0005634(PANTHER)|GO:0009267(PANTHER)
Cloud	OG0016858|WAI3398_07374	261	Pfam	PF05577	Serine carboxypeptidase S28	55	256	2.7e-33	IPR008758	Peptidase S28	GO:0006508(InterPro)|GO:0070008(InterPro)
Cloud	OG0016858|WAI3398_07374	261	Gene3D	G3DSA:3.40.50.1820	alpha/beta hydrolase	46	260	7e-49	IPR029058	Alpha/Beta hydrolase fold	-
Cloud	OG0016858|WAI3398_07374	261	SUPERFAMILY	SSF53474	alpha/beta-Hydrolases	69	224	5.24e-06	IPR029058	Alpha/Beta hydrolase fold	-
Cloud	OG0016858|WAI3398_07374	261	PANTHER	PTHR11010	PROTEASE S28 PRO-X CARBOXYPEPTIDASE-RELATED	36	253	2.8e-41	-	-	GO:0008239(PANTHER)
Cloud	OG0015178|BRIP27492a_07540	268	CDD	cd00303	retropepsin_like	131	219	2.19841e-11	-	-	-
Cloud	OG0015178|BRIP27492a_07540	268	Gene3D	G3DSA:2.40.70.10	Acid Proteases	120	246	1.5e-12	IPR021109	Aspartic peptidase domain superfamily	-
Cloud	OG0015178|BRIP27492a_07540	268	SUPERFAMILY	SSF50630	Acid proteases	114	219	1.55e-06	IPR021109	Aspartic peptidase domain superfamily	-
Cloud	OG0015928|WAI2432_11071	116	PANTHER	PTHR47064	PUTATIVE (AFU_ORTHOLOGUE AFUA_1G08990)-RELATED	2	75	2.9e-22	IPR052988	Oryzine biosynthesis lactonohydrolase	-
Cloud	OG0015928|WAI2432_11071	116	SUPERFAMILY	SSF63829	Calcium-dependent phosphotriesterase	4	69	1.99e-10	-	-	-
Cloud	OG0015928|WAI2432_11071	116	Gene3D	G3DSA:2.120.10.30	-	1	70	2.5e-19	IPR011042	Six-bladed beta-propeller, TolB-like	-
Cloud	OG0015472|WAI2411_13237	176	Pfam	PF20163	Family of unknown function (DUF6536)	91	153	1.2e-07	IPR046623	Domain of unknown function DUF6536	-
Cloud	OG0016715|WAI3384_10808	119	Gene3D	G3DSA:3.90.199.10	Topoisomerase II, domain 5	1	119	2.2e-51	IPR013758	DNA topoisomerase, type IIA, domain A, alpha-beta	GO:0003677(InterPro)|GO:0003918(InterPro)|GO:0005524(InterPro)|GO:0006259(InterPro)|GO:0006265(InterPro)
Cloud	OG0016715|WAI3384_10808	119	Pfam	PF00521	DNA gyrase/topoisomerase IV, subunit A	6	117	1.1e-38	IPR002205	DNA topoisomerase, type IIA, domain A	GO:0003677(InterPro)|GO:0003918(InterPro)|GO:0005524(InterPro)|GO:0006265(InterPro)
Cloud	OG0016715|WAI3384_10808	119	PRINTS	PR01158	Topoisomerase II signature	34	57	1.2e-18	IPR001154	DNA topoisomerase II, eukaryotic-type	GO:0003677(InterPro)|GO:0003918(InterPro)|GO:0005524(InterPro)|GO:0006265(InterPro)
Cloud	OG0016715|WAI3384_10808	119	PRINTS	PR01158	Topoisomerase II signature	111	119	1.2e-18	IPR001154	DNA topoisomerase II, eukaryotic-type	GO:0003677(InterPro)|GO:0003918(InterPro)|GO:0005524(InterPro)|GO:0006265(InterPro)
Cloud	OG0016715|WAI3384_10808	119	PRINTS	PR01158	Topoisomerase II signature	81	103	1.2e-18	IPR001154	DNA topoisomerase II, eukaryotic-type	GO:0003677(InterPro)|GO:0003918(InterPro)|GO:0005524(InterPro)|GO:0006265(InterPro)
Cloud	OG0016715|WAI3384_10808	119	ProSiteProfiles	PS52040	Topoisomerase (Topo) IIA-type catalytic domain profile.	8	119	43.3714	IPR002205	DNA topoisomerase, type IIA, domain A	GO:0003677(InterPro)|GO:0003918(InterPro)|GO:0005524(InterPro)|GO:0006265(InterPro)
Cloud	OG0016715|WAI3384_10808	119	PANTHER	PTHR10169	DNA TOPOISOMERASE/GYRASE	1	117	2.3e-58	IPR050634	DNA Topoisomerase II	GO:0000712(PANTHER)|GO:0000819(PANTHER)|GO:0005634(PANTHER)
Cloud	OG0016715|WAI3384_10808	119	SUPERFAMILY	SSF56719	Type II DNA topoisomerase	2	117	1.2e-48	IPR013760	DNA topoisomerase, type IIA-like domain superfamily	GO:0003918(InterPro)|GO:0005524(InterPro)
Cloud	OG0015777|WAI2432_03950	185	SUPERFAMILY	SSF53335	S-adenosyl-L-methionine-dependent methyltransferases	28	108	8.64e-10	IPR029063	S-adenosyl-L-methionine-dependent methyltransferase superfamily	-
Cloud	OG0015777|WAI2432_03950	185	Gene3D	G3DSA:3.40.50.150	Vaccinia Virus protein VP39	30	141	3.9e-06	IPR029063	S-adenosyl-L-methionine-dependent methyltransferase superfamily	-
Cloud	OG0015777|WAI2432_03950	185	SUPERFAMILY	SSF53335	S-adenosyl-L-methionine-dependent methyltransferases	88	168	3.39e-05	IPR029063	S-adenosyl-L-methionine-dependent methyltransferase superfamily	-
Cloud	OG0016728|WAI3384_11414	118	Gene3D	G3DSA:3.40.605.10	Aldehyde Dehydrogenase; Chain A, domain 1	1	117	6e-30	IPR016162	Aldehyde dehydrogenase, N-terminal	GO:0016491(InterPro)
Cloud	OG0016728|WAI3384_11414	118	PANTHER	PTHR11699	ALDEHYDE DEHYDROGENASE-RELATED	2	115	2.5e-24	-	-	-
Cloud	OG0016728|WAI3384_11414	118	Pfam	PF00171	Aldehyde dehydrogenase family	2	114	3.1e-21	IPR015590	Aldehyde dehydrogenase domain	GO:0016491(InterPro)
Cloud	OG0016728|WAI3384_11414	118	SUPERFAMILY	SSF53720	ALDH-like	2	114	1.96e-26	IPR016161	Aldehyde/histidinol dehydrogenase	GO:0016491(InterPro)
Cloud	OG0016117|WAI3285_06964	243	Gene3D	G3DSA:3.40.50.300	-	41	229	3.4e-40	IPR027417	P-loop containing nucleoside triphosphate hydrolase	-
Cloud	OG0016117|WAI3285_06964	243	SMART	SM00491	Cxpdneu3	83	227	1.3e-12	IPR006555	ATP-dependent helicase, C-terminal	GO:0003676(InterPro)|GO:0004386(InterPro)|GO:0005524(InterPro)|GO:0006139(InterPro)|GO:0016818(InterPro)
Cloud	OG0016117|WAI3285_06964	243	Pfam	PF13307	Helicase C-terminal domain	68	212	4.6e-23	IPR006555	ATP-dependent helicase, C-terminal	GO:0003676(InterPro)|GO:0004386(InterPro)|GO:0005524(InterPro)|GO:0006139(InterPro)|GO:0016818(InterPro)
Cloud	OG0016117|WAI3285_06964	243	PANTHER	PTHR11472	DNA REPAIR DEAD HELICASE RAD3/XP-D SUBFAMILY MEMBER	1	223	1.1e-57	IPR045028	Helicase superfamily 1/2, DinG/Rad3-like	GO:0003678(PANTHER)|GO:0005634(PANTHER)|GO:0032508(PANTHER)|GO:0034085(PANTHER)
Cloud	OG0015788|WAI2432_04284	77	Gene3D	G3DSA:3.50.50.60	-	33	77	3.8e-09	IPR036188	FAD/NAD(P)-binding domain superfamily	-
Cloud	OG0015788|WAI2432_04284	77	SUPERFAMILY	SSF51905	FAD/NAD(P)-binding domain	40	76	1.3e-07	IPR036188	FAD/NAD(P)-binding domain superfamily	-
Cloud	OG0016720|WAI3384_10892	239	PANTHER	PTHR31438	LYSINE N-ACYLTRANSFERASE C17G9.06C-RELATED	35	226	1e-28	-	-	GO:0016410(PANTHER)
Cloud	OG0015668|WAI2431_11768	133	Gene3D	G3DSA:1.20.1250.20	MFS general substrate transporter like domains	1	130	2.1e-06	IPR036259	MFS transporter superfamily	-
Cloud	OG0015668|WAI2431_11768	133	PANTHER	PTHR23516	SAM (S-ADENOSYL METHIONINE) TRANSPORTER	1	130	5.2e-26	IPR008509	Molybdate-anion transporter	GO:0015098(InterPro)|GO:0015689(InterPro)|GO:0016020(InterPro)|GO:0016020(PANTHER)
Cloud	OG0015668|WAI2431_11768	133	SUPERFAMILY	SSF103473	MFS general substrate transporter	4	128	3.79e-07	IPR036259	MFS transporter superfamily	-
Cloud	OG0016316|WAI3295_04644	181	SUPERFAMILY	SSF56059	Glutathione synthetase ATP-binding domain-like	3	178	6.12e-59	-	-	-
Cloud	OG0016316|WAI3295_04644	181	Pfam	PF03917	Eukaryotic glutathione synthase, ATP binding domain	2	178	1.5e-66	IPR005615	Glutathione synthase	GO:0004363(InterPro)|GO:0005524(InterPro)|GO:0006750(InterPro)
Cloud	OG0016316|WAI3295_04644	181	PANTHER	PTHR11130	GLUTATHIONE SYNTHETASE	2	179	1.8e-52	IPR005615	Glutathione synthase	GO:0004363(InterPro)|GO:0004363(PANTHER)|GO:0005524(InterPro)|GO:0005829(PANTHER)|GO:0006750(InterPro)|GO:0043295(PANTHER)
Cloud	OG0016316|WAI3295_04644	181	Gene3D	G3DSA:3.30.1490.50	-	36	98	3.3e-23	IPR014709	Glutathione synthase, C-terminal, eukaryotic	-
Cloud	OG0016316|WAI3295_04644	181	Gene3D	G3DSA:3.30.470.20	-	99	178	3.7e-16	-	-	-
Cloud	OG0016405|WAI3295_11381	81	PANTHER	PTHR40624	BIOSYNTHESIS MONOOXYGENASE, PUTATIVE (AFU_ORTHOLOGUE AFUA_1G12025)-RELATED	1	47	8.1e-12	-	-	-
Cloud	OG0015474|WAI2411_13385	154	PANTHER	PTHR10120	CAAX PRENYL PROTEASE 1	14	151	3.8e-21	-	-	-
Cloud	OG0015474|WAI2411_13385	154	Pfam	PF16491	CAAX prenyl protease N-terminal, five membrane helices	39	150	6.2e-26	IPR032456	CAAX prenyl protease 1, N-terminal	-
Cloud	OG0016347|WAI3295_06967	321	PANTHER	PTHR47782	ZN(II)2CYS6 TRANSCRIPTION FACTOR (EUROFUNG)-RELATED	70	222	1.9e-12	IPR052202	Yeast Metabolic Pathway Regulatory Proteins	GO:0000981(PANTHER)|GO:0043565(PANTHER)|GO:0045944(PANTHER)
Cloud	OG0016347|WAI3295_06967	321	CDD	cd00067	GAL4	75	106	2.34678e-09	IPR001138	Zn(2)Cys(6) fungal-type DNA-binding domain	GO:0000981(InterPro)|GO:0006355(InterPro)|GO:0008270(InterPro)
Cloud	OG0016347|WAI3295_06967	321	Gene3D	G3DSA:4.10.240.10	-	71	130	2.5e-14	IPR036864	Zn(2)-C6 fungal-type DNA-binding domain superfamily	GO:0000981(InterPro)|GO:0006355(InterPro)|GO:0008270(InterPro)
Cloud	OG0016347|WAI3295_06967	321	Pfam	PF00172	Fungal Zn(2)-Cys(6) binuclear cluster domain	75	111	6.7e-05	IPR001138	Zn(2)Cys(6) fungal-type DNA-binding domain	GO:0000981(InterPro)|GO:0006355(InterPro)|GO:0008270(InterPro)
Cloud	OG0016347|WAI3295_06967	321	ProSiteProfiles	PS50048	Zn(2)-C6 fungal-type DNA-binding domain profile.	75	105	10.865	IPR001138	Zn(2)Cys(6) fungal-type DNA-binding domain	GO:0000981(InterPro)|GO:0006355(InterPro)|GO:0008270(InterPro)
Cloud	OG0016347|WAI3295_06967	321	SMART	SM00066	gal4_2	68	114	5.9e-06	IPR001138	Zn(2)Cys(6) fungal-type DNA-binding domain	GO:0000981(InterPro)|GO:0006355(InterPro)|GO:0008270(InterPro)
Cloud	OG0016347|WAI3295_06967	321	SUPERFAMILY	SSF57701	Zn2/Cys6 DNA-binding domain	72	110	1.22e-09	IPR036864	Zn(2)-C6 fungal-type DNA-binding domain superfamily	GO:0000981(InterPro)|GO:0006355(InterPro)|GO:0008270(InterPro)
Cloud	OG0016205|WAI3285_11684	132	Gene3D	G3DSA:1.10.630.10	Cytochrome P450	35	132	3.1e-08	IPR036396	Cytochrome P450 superfamily	GO:0004497(InterPro)|GO:0005506(InterPro)|GO:0016705(InterPro)|GO:0020037(InterPro)
Cloud	OG0016205|WAI3285_11684	132	SUPERFAMILY	SSF48264	Cytochrome P450	36	105	5.39e-08	IPR036396	Cytochrome P450 superfamily	GO:0004497(InterPro)|GO:0005506(InterPro)|GO:0016705(InterPro)|GO:0020037(InterPro)
Cloud	OG0015683|WAI2431_12634	178	Gene3D	G3DSA:3.90.260.10	-	50	176	2e-11	IPR036985	Transglutaminase-like superfamily	-
Cloud	OG0016664|WAI3384_07152	318	PANTHER	PTHR47336	TRANSCRIPTION FACTOR HMS1-RELATED	2	312	1.9e-52	IPR052099	Diverse Regulatory Transcription Factors	-
Cloud	OG0016664|WAI3384_07152	318	Pfam	PF09427	Domain of unknown function (DUF2014)	1	312	3.3e-91	IPR019006	Sterol regulatory element-binding protein 1, C-terminal	GO:0032933(InterPro)|GO:0045944(InterPro)
Cloud	OG0016839|WAI3398_05394	596	CDD	cd18020	DEXHc_ASCC3_1	324	531	1.9009e-129	-	-	-
Cloud	OG0016839|WAI3398_05394	596	Pfam	PF00270	DEAD/DEAH box helicase	327	511	1.3e-27	IPR011545	DEAD/DEAH-box helicase domain	GO:0003676(InterPro)|GO:0005524(InterPro)
Cloud	OG0016839|WAI3398_05394	596	ProSiteProfiles	PS51192	Superfamilies 1 and 2 helicase ATP-binding type-1 domain profile.	334	527	21.1788	IPR014001	Helicase superfamily 1/2, ATP-binding domain	-
Cloud	OG0016839|WAI3398_05394	596	SMART	SM00487	ultradead3	321	542	6.2e-28	IPR014001	Helicase superfamily 1/2, ATP-binding domain	-
Cloud	OG0016839|WAI3398_05394	596	Pfam	PF18149	N-terminal helicase PWI domain	134	203	0.19	IPR041094	Brr2, N-terminal helicase PWI domain	-
Cloud	OG0016839|WAI3398_05394	596	Gene3D	G3DSA:3.40.50.300	-	300	535	2.5e-84	IPR027417	P-loop containing nucleoside triphosphate hydrolase	-
Cloud	OG0016839|WAI3398_05394	596	SMART	SM00382	AAA_5	339	574	0.0019	IPR003593	AAA+ ATPase domain	-
Cloud	OG0016839|WAI3398_05394	596	SUPERFAMILY	SSF52540	P-loop containing nucleoside triphosphate hydrolases	257	520	2.9e-42	IPR027417	P-loop containing nucleoside triphosphate hydrolase	-
Cloud	OG0016839|WAI3398_05394	596	PANTHER	PTHR47961	DNA POLYMERASE THETA, PUTATIVE (AFU_ORTHOLOGUE AFUA_1G05260)-RELATED	221	574	3.5e-93	IPR050474	Helicase Hel308/SKI2-like	-
Cloud	OG0015546|WAI2431_03419	101	Pfam	PF07731	Multicopper oxidase	2	47	1.5e-07	IPR011706	Multicopper oxidase, C-terminal	GO:0005507(InterPro)|GO:0016491(InterPro)
Cloud	OG0015546|WAI2431_03419	101	SUPERFAMILY	SSF49503	Cupredoxins	2	56	1.11e-13	IPR008972	Cupredoxin	-
Cloud	OG0015546|WAI2431_03419	101	Gene3D	G3DSA:2.60.40.420	-	1	91	2.6e-23	IPR008972	Cupredoxin	-
Cloud	OG0016749|WAI3384_12459	96	Gene3D	G3DSA:3.40.50.10190	BRCT domain	10	95	8e-16	IPR036420	BRCT domain superfamily	-
Cloud	OG0016749|WAI3384_12459	96	PANTHER	PTHR13561	DNA REPLICATION REGULATOR DPB11-RELATED	6	86	6.9e-09	-	-	GO:0006270(PANTHER)|GO:0007095(PANTHER)|GO:0033314(PANTHER)
Cloud	OG0016749|WAI3384_12459	96	Pfam	PF12738	twin BRCT domain	37	86	0.00021	IPR001357	BRCT domain	-
Cloud	OG0016749|WAI3384_12459	96	SUPERFAMILY	SSF52113	BRCT domain	14	86	4.25e-10	IPR036420	BRCT domain superfamily	-
Cloud	OG0015964|WAI2432_12600	82	Pfam	PF21127	ATG1-like, MIT domain 2	1	51	7.3e-05	IPR048941	ATG1-like, MIT domain 2	-
Cloud	OG0015866|WAI2432_08333	86	PANTHER	PTHR33048	PTH11-LIKE INTEGRAL MEMBRANE PROTEIN (AFU_ORTHOLOGUE AFUA_5G11245)	1	69	1.3e-15	IPR052337	Satratoxin biosynthesis SC1 cluster protein 4-like	-
Cloud	OG0015866|WAI2432_08333	86	Pfam	PF20684	Fungal rhodopsin domain	1	68	9.1e-11	IPR049326	Rhodopsin domain, fungi	-
Cloud	OG0015866|WAI2432_08333	86	ProSiteProfiles	PS51257	Prokaryotic membrane lipoprotein lipid attachment site profile.	1	30	5	-	-	-
Cloud	OG0016776|WAI3398_00233	75	ProSiteProfiles	PS50011	Protein kinase domain profile.	1	45	8.47123	IPR000719	Protein kinase domain	GO:0004672(InterPro)|GO:0005524(InterPro)|GO:0006468(InterPro)
Cloud	OG0016776|WAI3398_00233	75	SUPERFAMILY	SSF56112	Protein kinase-like (PK-like)	5	48	4.82e-09	IPR011009	Protein kinase-like domain superfamily	-
Cloud	OG0016776|WAI3398_00233	75	Gene3D	G3DSA:1.10.510.10	Transferase(Phosphotransferase) domain 1	1	74	5.2e-10	-	-	-
Cloud	OG0016776|WAI3398_00233	75	PANTHER	PTHR24350	SERINE/THREONINE-PROTEIN KINASE IAL-RELATED	2	59	1.8e-10	IPR030616	Aurora kinase-like	GO:0004672(InterPro)
Cloud	OG0015895|WAI2432_09652	242	ProSiteProfiles	PS51700	SEPARIN Core domain profile.	1	98	19.4195	IPR030397	SEPARIN Core domain	GO:0004197(InterPro)|GO:0006508(InterPro)
Cloud	OG0015895|WAI2432_09652	242	PANTHER	PTHR12792	EXTRA SPINDLE POLES 1-RELATED	2	242	5.2e-58	IPR005314	Peptidase C50, separase	GO:0004197(PANTHER)|GO:0004197(InterPro)|GO:0005634(InterPro)|GO:0005634(PANTHER)|GO:0005737(PANTHER)|GO:0006508(InterPro)|GO:0044732(PANTHER)|GO:0051307(PANTHER)|GO:0072686(PANTHER)
Cloud	OG0015895|WAI2432_09652	242	Pfam	PF03568	Peptidase family C50	1	127	5e-33	-	-	-
Cloud	OG0015405|WAI2411_07742	234	CDD	cd00200	WD40	21	230	4.70734e-44	-	-	-
Cloud	OG0015405|WAI2411_07742	234	SMART	SM00320	WD40_4	88	127	2.8e-08	IPR001680	WD40 repeat	GO:0005515(InterPro)
Cloud	OG0015405|WAI2411_07742	234	SMART	SM00320	WD40_4	4	43	0.67	IPR001680	WD40 repeat	GO:0005515(InterPro)
Cloud	OG0015405|WAI2411_07742	234	SMART	SM00320	WD40_4	46	85	5.9e-07	IPR001680	WD40 repeat	GO:0005515(InterPro)
Cloud	OG0015405|WAI2411_07742	234	SMART	SM00320	WD40_4	129	166	0.13	IPR001680	WD40 repeat	GO:0005515(InterPro)
Cloud	OG0015405|WAI2411_07742	234	Gene3D	G3DSA:2.130.10.10	-	6	232	5.1e-85	IPR015943	WD40/YVTN repeat-like-containing domain superfamily	GO:0005515(InterPro)
Cloud	OG0015405|WAI2411_07742	234	SUPERFAMILY	SSF50978	WD40 repeat-like	7	228	8.55e-47	IPR036322	WD40-repeat-containing domain superfamily	GO:0005515(InterPro)
Cloud	OG0015405|WAI2411_07742	234	ProSiteProfiles	PS50082	Trp-Asp (WD) repeats profile.	53	94	13.4493	IPR001680	WD40 repeat	GO:0005515(InterPro)
Cloud	OG0015405|WAI2411_07742	234	ProSiteProfiles	PS50294	Trp-Asp (WD) repeats circular profile.	95	127	10.4692	-	-	-
Cloud	OG0015405|WAI2411_07742	234	Pfam	PF00400	WD domain, G-beta repeat	206	230	74	IPR001680	WD40 repeat	GO:0005515(InterPro)
Cloud	OG0015405|WAI2411_07742	234	Pfam	PF00400	WD domain, G-beta repeat	14	43	380	IPR001680	WD40 repeat	GO:0005515(InterPro)
Cloud	OG0015405|WAI2411_07742	234	Pfam	PF00400	WD domain, G-beta repeat	129	164	0.22	IPR001680	WD40 repeat	GO:0005515(InterPro)
Cloud	OG0015405|WAI2411_07742	234	Pfam	PF00400	WD domain, G-beta repeat	90	127	1.7e-05	IPR001680	WD40 repeat	GO:0005515(InterPro)
Cloud	OG0015405|WAI2411_07742	234	Pfam	PF00400	WD domain, G-beta repeat	48	85	0.00072	IPR001680	WD40 repeat	GO:0005515(InterPro)
Cloud	OG0015405|WAI2411_07742	234	PANTHER	PTHR19876	COATOMER	10	230	4.5e-64	IPR050844	Coatomer complex subunit	GO:0006886(PANTHER)|GO:0006888(PANTHER)|GO:0006890(PANTHER)|GO:0006891(PANTHER)|GO:0030126(PANTHER)
Cloud	OG0015405|WAI2411_07742	234	ProSiteProfiles	PS50082	Trp-Asp (WD) repeats profile.	134	164	8.7707	IPR001680	WD40 repeat	GO:0005515(InterPro)
Cloud	OG0015405|WAI2411_07742	234	ProSiteProfiles	PS50294	Trp-Asp (WD) repeats circular profile.	53	88	10.3901	-	-	-
Cloud	OG0015405|WAI2411_07742	234	ProSiteProfiles	PS50082	Trp-Asp (WD) repeats profile.	95	127	12.5804	IPR001680	WD40 repeat	GO:0005515(InterPro)
Cloud	OG0015381|WAI2411_05644	562	PANTHER	PTHR10039	AMELOGENIN	71	559	1.2e-79	-	-	-
Cloud	OG0015381|WAI2411_05644	562	SUPERFAMILY	SSF52540	P-loop containing nucleoside triphosphate hydrolases	311	556	1.39e-12	IPR027417	P-loop containing nucleoside triphosphate hydrolase	-
Cloud	OG0015381|WAI2411_05644	562	ProSiteProfiles	PS50837	NACHT-NTPase domain profile.	321	443	10.3394	IPR007111	NACHT nucleoside triphosphatase	-
Cloud	OG0015381|WAI2411_05644	562	Pfam	PF24883	Nephrocystin 3, N-terminal	304	448	4e-14	IPR056884	Nephrocystin 3-like, N-terminal	-
Cloud	OG0015381|WAI2411_05644	562	Gene3D	G3DSA:3.40.50.300	-	308	493	9.3e-10	IPR027417	P-loop containing nucleoside triphosphate hydrolase	-
Cloud	OG0015476|WAI2411_13494	219	Gene3D	G3DSA:1.10.287.130	-	135	207	2.2e-07	-	-	-
Cloud	OG0015476|WAI2411_13494	219	Pfam	PF00512	His Kinase A (phospho-acceptor) domain	149	199	0.0023	IPR003661	Signal transduction histidine kinase, dimerisation/phosphoacceptor domain	GO:0000155(InterPro)|GO:0007165(InterPro)
Cloud	OG0015476|WAI2411_13494	219	SUPERFAMILY	SSF47384	Homodimeric domain of signal transducing histidine kinase	137	198	8.04e-07	IPR036097	Signal transduction histidine kinase, dimerisation/phosphoacceptor domain superfamily	GO:0000155(InterPro)|GO:0007165(InterPro)
Cloud	OG0015476|WAI2411_13494	219	CDD	cd00082	HisKA	148	199	8.65908e-05	IPR003661	Signal transduction histidine kinase, dimerisation/phosphoacceptor domain	GO:0000155(InterPro)|GO:0007165(InterPro)
Cloud	OG0016610|WAI3384_03651	244	Pfam	PF08193	INO80 complex subunit Ies4	5	215	2.9e-39	IPR013175	INO80 complex, subunit Ies4	GO:0006338(InterPro)|GO:0031011(InterPro)
Cloud	OG0016610|WAI3384_03651	244	PANTHER	PTHR28061	INO EIGHTY SUBUNIT 4	4	242	6.7e-39	IPR013175	INO80 complex, subunit Ies4	GO:0006338(InterPro)|GO:0031011(PANTHER)|GO:0031011(InterPro)
Cloud	OG0016375|WAI3295_08734	170	PANTHER	PTHR24092	PROBABLE PHOSPHOLIPID-TRANSPORTING ATPASE	51	164	4e-13	-	-	GO:0005886(PANTHER)|GO:0045332(PANTHER)|GO:0140326(PANTHER)
Cloud	OG0016375|WAI3295_08734	170	Pfam	PF16209	Phospholipid-translocating ATPase N-terminal	103	158	9.3e-17	IPR032631	P-type ATPase, N-terminal	-
Cloud	OG0015737|WAI2432_02164	177	PANTHER	PTHR11183	GLYCOGENIN SUBFAMILY MEMBER	8	135	4.6e-13	IPR050587	GNT1/Glycosyltransferase 8	-
Cloud	OG0015737|WAI2432_02164	177	SUPERFAMILY	SSF53448	Nucleotide-diphospho-sugar transferases	12	136	5.06e-16	IPR029044	Nucleotide-diphospho-sugar transferases	-
Cloud	OG0015737|WAI2432_02164	177	Gene3D	G3DSA:3.90.550.10	Spore Coat Polysaccharide Biosynthesis Protein SpsA; Chain A	12	165	1.3e-20	IPR029044	Nucleotide-diphospho-sugar transferases	-
Cloud	OG0016143|WAI3285_07924	149	PANTHER	PTHR19865	U3 SMALL NUCLEOLAR RNA INTERACTING PROTEIN 2	12	136	1.5e-17	IPR039241	Ribosomal RNA-processing protein Rrp9-like	GO:0030515(PANTHER)|GO:0032040(PANTHER)|GO:0034511(InterPro)
Cloud	OG0015360|WAI2411_03834	163	PANTHER	PTHR24126	ANKYRIN REPEAT, PH AND SEC7 DOMAIN CONTAINING PROTEIN SECG-RELATED	1	141	1.7e-10	-	-	-
Cloud	OG0015360|WAI2411_03834	163	SUPERFAMILY	SSF48403	Ankyrin repeat	1	144	3.25e-12	IPR036770	Ankyrin repeat-containing domain superfamily	-
Cloud	OG0015360|WAI2411_03834	163	Gene3D	G3DSA:1.25.40.20	-	1	158	3.2e-16	IPR036770	Ankyrin repeat-containing domain superfamily	-
Cloud	OG0015360|WAI2411_03834	163	Pfam	PF12796	Ankyrin repeats (3 copies)	1	84	0.00015	IPR002110	Ankyrin repeat	GO:0005515(InterPro)
Cloud	OG0015360|WAI2411_03834	163	ProSiteProfiles	PS50088	Ankyrin repeat profile.	1	27	8.6295	IPR002110	Ankyrin repeat	GO:0005515(InterPro)
Cloud	OG0015740|WAI2432_02205	171	Gene3D	G3DSA:3.40.50.1580	Nucleoside phosphorylase domain	1	170	2.9e-60	IPR035994	Nucleoside phosphorylase superfamily	GO:0003824(InterPro)|GO:0009116(InterPro)
Cloud	OG0015740|WAI2432_02205	171	SUPERFAMILY	SSF53167	Purine and uridine phosphorylases	4	169	2.82e-39	IPR035994	Nucleoside phosphorylase superfamily	GO:0003824(InterPro)|GO:0009116(InterPro)
Cloud	OG0015740|WAI2432_02205	171	Pfam	PF01048	Phosphorylase superfamily	6	165	2e-24	IPR000845	Nucleoside phosphorylase domain	GO:0003824(InterPro)|GO:0009116(InterPro)
Cloud	OG0015740|WAI2432_02205	171	CDD	cd09009	PNP-EcPNPII_like	4	165	5.90592e-72	IPR011268	Purine nucleoside phosphorylase	GO:0004731(InterPro)|GO:0006139(InterPro)
Cloud	OG0015740|WAI2432_02205	171	PANTHER	PTHR11904	METHYLTHIOADENOSINE/PURINE NUCLEOSIDE PHOSPHORYLASE	1	168	6.9e-52	IPR011268	Purine nucleoside phosphorylase	GO:0004731(PANTHER)|GO:0004731(InterPro)|GO:0005737(PANTHER)|GO:0006139(InterPro)
Cloud	OG0016247|WAI3295_00059	77	Pfam	PF01020	Ribosomal L40e family	54	76	1.5e-07	IPR001975	Large ribosomal subunit protein eL40 domain	GO:0003735(InterPro)|GO:0005840(InterPro)|GO:0006412(InterPro)
Cloud	OG0016247|WAI3295_00059	77	SUPERFAMILY	SSF57829	Zn-binding ribosomal proteins	54	77	9.89e-05	IPR011332	Zinc-binding ribosomal protein	GO:0006412(InterPro)
Cloud	OG0016247|WAI3295_00059	77	Gene3D	G3DSA:4.10.1060.50	-	51	77	2.5e-11	IPR038587	Large ribosomal subunit protein eL40 superfamily	-
Cloud	OG0016247|WAI3295_00059	77	SMART	SM01377	Ribosomal_L40e_3	39	77	0.0044	IPR001975	Large ribosomal subunit protein eL40 domain	GO:0003735(InterPro)|GO:0005840(InterPro)|GO:0006412(InterPro)
Cloud	OG0015730|WAI2432_01789	74	Gene3D	G3DSA:3.30.9.10	-	2	74	1.2e-12	-	-	-
Cloud	OG0015730|WAI2432_01789	74	SUPERFAMILY	SSF54373	FAD-linked reductases, C-terminal domain	11	67	5.49e-13	-	-	-
Cloud	OG0016979|Yt-6_12435	149	Pfam	PF13424	Tetratricopeptide repeat	2	66	3.1e-13	-	-	-
Cloud	OG0016979|Yt-6_12435	149	ProSiteProfiles	PS50005	TPR repeat profile.	35	68	8.4374	IPR019734	Tetratricopeptide repeat	GO:0005515(InterPro)
Cloud	OG0016979|Yt-6_12435	149	SUPERFAMILY	SSF48452	TPR-like	3	106	3.52e-17	IPR011990	Tetratricopeptide-like helical domain superfamily	GO:0005515(InterPro)
Cloud	OG0016979|Yt-6_12435	149	Gene3D	G3DSA:1.25.40.10	Tetratricopeptide repeat domain	1	137	2.9e-29	IPR011990	Tetratricopeptide-like helical domain superfamily	GO:0005515(InterPro)
Cloud	OG0016979|Yt-6_12435	149	PANTHER	PTHR46082	ATP/GTP-BINDING PROTEIN-RELATED	4	127	1e-13	IPR053137	Nucleotide-binding leucine-rich repeat (NLR)-like	-
Cloud	OG0016090|WAI3285_06409	404	Pfam	PF25084	EIF2B subunit epsilon LbH domain	319	403	9.3e-27	-	-	-
Cloud	OG0016090|WAI3285_06409	404	SUPERFAMILY	SSF51161	Trimeric LpxA-like enzymes	318	403	2.69e-16	IPR011004	Trimeric LpxA-like superfamily	-
Cloud	OG0016090|WAI3285_06409	404	Gene3D	G3DSA:3.90.550.10	Spore Coat Polysaccharide Biosynthesis Protein SpsA; Chain A	6	302	6.9e-44	IPR029044	Nucleotide-diphospho-sugar transferases	-
Cloud	OG0016090|WAI3285_06409	404	PANTHER	PTHR45887	TRANSLATION INITIATION FACTOR EIF-2B SUBUNIT EPSILON	8	403	3e-161	IPR051956	eIF2B Complex Subunit Epsilon	GO:0003743(PANTHER)|GO:0005085(PANTHER)|GO:0005851(PANTHER)|GO:0031369(PANTHER)
Cloud	OG0016090|WAI3285_06409	404	Pfam	PF00483	Nucleotidyl transferase	25	160	0.00065	IPR005835	Nucleotidyl transferase domain	GO:0009058(InterPro)
Cloud	OG0016090|WAI3285_06409	404	CDD	cd04197	eIF-2B_epsilon_N	23	238	1.55507e-98	IPR035543	Translation initiation factor eIF-2B subunit epsilon, N-terminal	-
Cloud	OG0016090|WAI3285_06409	404	SUPERFAMILY	SSF53448	Nucleotide-diphospho-sugar transferases	22	369	1.06e-43	IPR029044	Nucleotide-diphospho-sugar transferases	-
Cloud	OG0016090|WAI3285_06409	404	Gene3D	G3DSA:2.160.10.10	Hexapeptide repeat proteins	320	404	1.1e-13	-	-	-
Cloud	OG0016663|WAI3384_06819	61	Gene3D	G3DSA:3.10.150.10	DNA Polymerase III, subunit A, domain 2	1	61	8.1e-26	-	-	-
Cloud	OG0016663|WAI3384_06819	61	Pfam	PF02747	Proliferating cell nuclear antigen, C-terminal domain	1	56	3.6e-15	IPR022649	Proliferating cell nuclear antigen, PCNA, C-terminal	GO:0003677(InterPro)|GO:0006275(InterPro)
Cloud	OG0016663|WAI3384_06819	61	PANTHER	PTHR11352	PROLIFERATING CELL NUCLEAR ANTIGEN	1	60	3.4e-16	IPR000730	Proliferating cell nuclear antigen, PCNA	GO:0003677(InterPro)|GO:0006272(PANTHER)|GO:0006275(InterPro)|GO:0006298(PANTHER)|GO:0019985(PANTHER)|GO:0030337(PANTHER)|GO:0030337(InterPro)|GO:0043626(PANTHER)
Cloud	OG0016663|WAI3384_06819	61	PRINTS	PR00339	Proliferating cell nuclear antigen (cyclin) signature	43	60	9.4e-10	IPR000730	Proliferating cell nuclear antigen, PCNA	GO:0003677(InterPro)|GO:0006275(InterPro)|GO:0030337(InterPro)
Cloud	OG0016663|WAI3384_06819	61	PRINTS	PR00339	Proliferating cell nuclear antigen (cyclin) signature	5	19	9.4e-10	IPR000730	Proliferating cell nuclear antigen, PCNA	GO:0003677(InterPro)|GO:0006275(InterPro)|GO:0030337(InterPro)
Cloud	OG0016663|WAI3384_06819	61	SUPERFAMILY	SSF55979	DNA clamp	2	61	5.02e-19	IPR046938	DNA clamp superfamily	-
Cloud	OG0016127|WAI3285_07298	169	PANTHER	PTHR12863	FATTY ACID HYDROXYLASE	68	166	1.6e-25	IPR014430	Sterol desaturase Scs7	GO:0005783(PANTHER)|GO:0006629(InterPro)|GO:0006631(PANTHER)|GO:0016020(InterPro)|GO:0080132(InterPro)|GO:0080132(PANTHER)
Cloud	OG0016127|WAI3285_07298	169	Pfam	PF04116	Fatty acid hydroxylase	77	156	1.4e-06	IPR006694	Fatty acid hydroxylase	GO:0005506(InterPro)|GO:0008610(InterPro)|GO:0016491(InterPro)
Cloud	OG0015862|WAI2432_08192	371	PANTHER	PTHR13900	TRANSCRIPTION INITIATION FACTOR TFIID	132	307	1.6e-32	IPR040240	Transcription initiation factor TFIID subunit 1	GO:0004402(InterPro)|GO:0005669(InterPro)|GO:0005669(PANTHER)|GO:0006366(InterPro)|GO:0016251(PANTHER)|GO:0016251(InterPro)|GO:0017025(PANTHER)|GO:0017025(InterPro)|GO:0051123(PANTHER)
Cloud	OG0015862|WAI2432_08192	371	Pfam	PF12157	Protein of unknown function (DUF3591)	199	308	3.7e-30	IPR022591	Transcription initiation factor TFIID subunit 1, histone acetyltransferase domain	-
Cloud	OG0016258|WAI3295_00605	202	Pfam	PF20654	Exocyst complex component Sec3, C-terminal	1	185	3.8e-49	IPR048628	Exocyst complex component Sec3, C-terminal	-
Cloud	OG0016258|WAI3295_00605	202	PANTHER	PTHR16092	SEC3/SYNTAXIN-RELATED	1	201	9.2e-47	-	-	GO:0000145(PANTHER)|GO:0005546(PANTHER)|GO:0005886(PANTHER)|GO:0006887(PANTHER)|GO:0006893(PANTHER)
Cloud	OG0016027|WAI3285_02486	160	Gene3D	G3DSA:1.10.8.60	-	17	123	1.5e-27	-	-	-
Cloud	OG0016027|WAI3285_02486	160	SMART	SM01086	ClpB_D2_small_2	18	112	1.1e-12	IPR019489	Clp ATPase, C-terminal	-
Cloud	OG0016027|WAI3285_02486	160	PANTHER	PTHR48102	ATP-DEPENDENT CLP PROTEASE ATP-BINDING SUBUNIT CLPX-LIKE, MITOCHONDRIAL-RELATED	1	127	3.8e-30	IPR050052	ATP-dependent Clp protease ATP-binding subunit ClpX	GO:0005524(PANTHER)|GO:0005759(PANTHER)|GO:0016887(PANTHER)|GO:0051603(PANTHER)
Cloud	OG0016027|WAI3285_02486	160	SUPERFAMILY	SSF52540	P-loop containing nucleoside triphosphate hydrolases	2	103	5.94e-11	IPR027417	P-loop containing nucleoside triphosphate hydrolase	-
Cloud	OG0016027|WAI3285_02486	160	Pfam	PF10431	C-terminal, D2-small domain, of ClpB protein	18	83	0.0045	IPR019489	Clp ATPase, C-terminal	-
Cloud	OG0016717|WAI3384_10839	197	Pfam	PF02724	CDC45	1	193	6.9e-34	IPR003874	CDC45	GO:0006270(InterPro)
Cloud	OG0016717|WAI3384_10839	197	PANTHER	PTHR10507	CDC45-RELATED PROTEIN	1	196	8.7e-26	IPR003874	CDC45	GO:0000727(PANTHER)|GO:0003682(PANTHER)|GO:0003688(PANTHER)|GO:0003697(PANTHER)|GO:0006270(InterPro)|GO:0006270(PANTHER)|GO:0031261(PANTHER)|GO:1902977(PANTHER)
Cloud	OG0016073|WAI3285_05837	108	PANTHER	PTHR43791	PERMEASE-RELATED	37	103	7.2e-09	-	-	GO:0016020(PANTHER)|GO:0022857(PANTHER)
Cloud	OG0016639|WAI3384_05376	83	PANTHER	PTHR43134	SIGNAL RECOGNITION PARTICLE RECEPTOR SUBUNIT ALPHA	1	82	8.6e-22	-	-	GO:0003924(PANTHER)|GO:0005047(PANTHER)|GO:0005789(PANTHER)|GO:0006605(PANTHER)|GO:0016020(PANTHER)|GO:0045047(PANTHER)
Cloud	OG0016639|WAI3384_05376	83	Pfam	PF00448	SRP54-type protein, GTPase domain	1	81	7.7e-08	IPR000897	Signal recognition particle, SRP54 subunit, GTPase domain	GO:0005525(InterPro)|GO:0006614(InterPro)
Cloud	OG0016639|WAI3384_05376	83	SUPERFAMILY	SSF52540	P-loop containing nucleoside triphosphate hydrolases	5	82	3.43e-07	IPR027417	P-loop containing nucleoside triphosphate hydrolase	-
Cloud	OG0016639|WAI3384_05376	83	Gene3D	G3DSA:3.40.50.300	-	1	83	8.2e-22	IPR027417	P-loop containing nucleoside triphosphate hydrolase	-
Cloud	OG0016704|WAI3384_10096	274	PANTHER	PTHR32085	PROTEIN CSF1	15	230	1.7e-60	IPR029636	Protein Csf1	GO:0006113(InterPro)|GO:0016020(InterPro)
Cloud	OG0016722|WAI3384_10990	151	Gene3D	G3DSA:3.90.1410.10	set domain protein methyltransferase, domain 1	7	151	2.1e-44	-	-	-
Cloud	OG0016722|WAI3384_10990	151	PANTHER	PTHR13271	UNCHARACTERIZED PUTATIVE METHYLTRANSFERASE	9	132	2e-20	IPR050600	SETD3/SETD6 methyltransferase	GO:0005634(PANTHER)|GO:0016279(PANTHER)|GO:0018026(PANTHER)
Cloud	OG0016722|WAI3384_10990	151	SUPERFAMILY	SSF82199	SET domain	10	141	1.21e-28	IPR046341	SET domain superfamily	-
Cloud	OG0016685|WAI3384_08982	193	Pfam	PF23605	1,3-beta-glucan synthase component FKS1, second domain	16	164	1.6e-53	IPR056261	1,3-beta-glucan synthase component FKS1-like, domain-2	-
Cloud	OG0015916|WAI2432_10585	185	Gene3D	G3DSA:2.60.40.1230	-	1	75	1.8e-14	-	-	-
Cloud	OG0015916|WAI2432_10585	185	Gene3D	G3DSA:3.30.310.10	-	76	177	1.7e-30	IPR012295	TBP domain superfamily	-
Cloud	OG0015916|WAI2432_10585	185	Pfam	PF02296	Alpha adaptin AP2, C-terminal domain	75	173	1.3e-33	IPR003164	Clathrin adaptor, alpha-adaptin, appendage, C-terminal subdomain	GO:0006886(InterPro)|GO:0016192(InterPro)|GO:0030131(InterPro)
Cloud	OG0015916|WAI2432_10585	185	Pfam	PF02883	Adaptin C-terminal domain	2	69	0.001	IPR008152	Clathrin adaptor, alpha/beta/gamma-adaptin, appendage, Ig-like subdomain	GO:0006886(InterPro)|GO:0016192(InterPro)
Cloud	OG0015916|WAI2432_10585	185	SUPERFAMILY	SSF49348	Clathrin adaptor appendage domain	2	74	7.32e-15	IPR013041	Clathrin adaptor, appendage, Ig-like subdomain superfamily	-
Cloud	OG0015916|WAI2432_10585	185	SUPERFAMILY	SSF55711	Subdomain of clathrin and coatomer appendage domain	75	176	6.67e-36	IPR009028	Coatomer/calthrin adaptor appendage, C-terminal subdomain	GO:0006886(InterPro)|GO:0016192(InterPro)|GO:0030117(InterPro)
Cloud	OG0015821|WAI2432_05838	266	SUPERFAMILY	SSF110581	Indigoidine synthase A-like	33	256	2.09e-79	IPR022830	Indigoidine synthase A-like	GO:0004730(InterPro)
Cloud	OG0015821|WAI2432_05838	266	Pfam	PF04227	Indigoidine synthase A like protein	40	256	2.2e-87	IPR007342	Pseudouridine-5'-phosphate glycosidase	GO:0004730(InterPro)
Cloud	OG0015821|WAI2432_05838	266	Gene3D	G3DSA:3.40.1790.10	Indigoidine synthase domain	30	259	3.1e-95	IPR022830	Indigoidine synthase A-like	GO:0004730(InterPro)
Cloud	OG0015821|WAI2432_05838	266	PANTHER	PTHR42909	ZGC:136858	17	255	3.2e-104	-	-	GO:0004730(PANTHER)|GO:0005737(PANTHER)|GO:0016798(PANTHER)
Cloud	OG0016756|WAI3384_12897	154	PANTHER	PTHR36840	BLL5714 PROTEIN	3	141	1.3e-11	IPR010640	Low temperature requirement A	-
Cloud	OG0016756|WAI3384_12897	154	Pfam	PF06772	Bacterial low temperature requirement A protein (LtrA)	2	136	6.3e-07	IPR010640	Low temperature requirement A	-
Cloud	OG0016820|WAI3398_03809	94	PANTHER	PTHR12601	EUKARYOTIC TRANSLATION INITIATION FACTOR 3 SUBUNIT EIF-3	2	76	8e-20	IPR027523	CLU domain containing protein	GO:0003729(PANTHER)|GO:0005737(PANTHER)|GO:0006996(InterPro)|GO:0048312(PANTHER)
Cloud	OG0016820|WAI3398_03809	94	Pfam	PF12807	Translation initiation factor eIF3 subunit 135	11	80	7.2e-22	IPR033646	CLU central domain	-
Cloud	OG0016820|WAI3398_03809	94	CDD	cd15466	CLU-central	13	81	3.66163e-30	IPR033646	CLU central domain	-
Cloud	OG0016005|WAI3285_00896	364	PANTHER	PTHR16308	UBIQUITIN ASSOCIATED PROTEIN 2-LIKE/LINGERER	1	354	3.1e-21	IPR051833	Transcription-coupled DNA damage response regulator-like	GO:0005634(PANTHER)|GO:0005737(PANTHER)
Cloud	OG0016005|WAI3285_00896	364	ProSiteProfiles	PS51140	CUE domain profile.	54	97	12.4049	IPR003892	Ubiquitin system component CUE	GO:0043130(InterPro)
Cloud	OG0016005|WAI3285_00896	364	CDD	cd14368	CUE_DEF1_like	55	95	1.79019e-16	IPR041803	RNA polymerase II degradation factor 1, CUE domain	-
Cloud	OG0016005|WAI3285_00896	364	Pfam	PF02845	CUE domain	55	96	3.4e-07	IPR003892	Ubiquitin system component CUE	GO:0043130(InterPro)
Cloud	OG0015657|WAI2431_11057	194	PANTHER	PTHR28159	TRAFFICKING PROTEIN PARTICLE COMPLEX II-SPECIFIC SUBUNIT 65	13	169	1.1e-14	IPR024662	Trafficking protein particle complex II-specific subunit 65	GO:0005802(PANTHER)|GO:0006891(PANTHER)|GO:0006891(InterPro)|GO:1990071(PANTHER)|GO:1990071(InterPro)
Cloud	OG0015550|WAI2431_03556	200	Gene3D	G3DSA:3.40.50.10190	BRCT domain	85	184	2.6e-07	IPR036420	BRCT domain superfamily	-
Cloud	OG0015550|WAI2431_03556	200	SUPERFAMILY	SSF52113	BRCT domain	28	79	1.57e-11	IPR036420	BRCT domain superfamily	-
Cloud	OG0015550|WAI2431_03556	200	Gene3D	G3DSA:3.40.50.10190	BRCT domain	8	84	1.6e-12	IPR036420	BRCT domain superfamily	-
Cloud	OG0015550|WAI2431_03556	200	ProSiteProfiles	PS50172	BRCT domain profile.	13	64	10.0568	IPR001357	BRCT domain	-
Cloud	OG0015550|WAI2431_03556	200	SUPERFAMILY	SSF52113	BRCT domain	30	153	3.99e-07	IPR036420	BRCT domain superfamily	-
Cloud	OG0015663|WAI2431_11405	262	PANTHER	PTHR11999	GROUP II PYRIDOXAL-5-PHOSPHATE DECARBOXYLASE	36	231	1.9e-11	IPR010977	Aromatic-L-amino-acid decarboxylase	GO:0005737(PANTHER)|GO:0006520(InterPro)|GO:0016831(PANTHER)|GO:0016831(InterPro)
Cloud	OG0015663|WAI2431_11405	262	Gene3D	G3DSA:3.40.640.10	-	88	243	1.6e-21	IPR015421	Pyridoxal phosphate-dependent transferase, major domain	-
Cloud	OG0015663|WAI2431_11405	262	SUPERFAMILY	SSF53383	PLP-dependent transferases	11	236	4.68e-25	IPR015424	Pyridoxal phosphate-dependent transferase	-
Cloud	OG0016358|WAI3295_07612	83	Gene3D	G3DSA:3.40.50.10860	Leucine Dehydrogenase, chain A, domain 1	10	76	1.4e-11	-	-	-
Cloud	OG0016358|WAI3295_07612	83	Pfam	PF08501	Shikimate dehydrogenase substrate binding domain	22	72	0.00019	IPR013708	Shikimate dehydrogenase substrate binding, N-terminal	GO:0004764(InterPro)
Cloud	OG0016358|WAI3295_07612	83	SUPERFAMILY	SSF53223	Aminoacid dehydrogenase-like, N-terminal domain	14	72	1.84e-10	IPR046346	Aminoacid dehydrogenase-like, N-terminal domain superfamily	-
Cloud	OG0016932|Yt-6_02752	126	PANTHER	PTHR33112	DOMAIN PROTEIN, PUTATIVE-RELATED	7	96	3.1e-23	-	-	-
Cloud	OG0016932|Yt-6_02752	126	Pfam	PF06985	Heterokaryon incompatibility protein (HET)	17	103	7.7e-19	IPR010730	Heterokaryon incompatibility	-
Cloud	OG0015885|WAI2432_09443	83	PANTHER	PTHR15415	MITOFILIN	2	76	1.3e-20	IPR019133	MICOS complex subunit MIC60	GO:0042407(PANTHER)|GO:0061617(PANTHER)
Cloud	OG0015885|WAI2432_09443	83	Pfam	PF09731	Mitochondrial inner membrane protein	2	76	3.1e-27	IPR019133	MICOS complex subunit MIC60	-
Cloud	OG0016091|WAI3285_06437	257	Pfam	PF05557	Mitotic checkpoint protein	41	244	3.6e-32	IPR008672	Spindle assembly checkpoint component Mad1	GO:0007094(InterPro)
Cloud	OG0016091|WAI3285_06437	257	Gene3D	G3DSA:1.20.5.170	-	132	170	9.8e-09	-	-	-
Cloud	OG0016091|WAI3285_06437	257	Gene3D	G3DSA:6.10.250.90	-	5	119	2e-06	-	-	-
Cloud	OG0016091|WAI3285_06437	257	Gene3D	G3DSA:3.30.457.60	-	172	246	2.8e-15	-	-	-
Cloud	OG0016091|WAI3285_06437	257	PANTHER	PTHR23168	MITOTIC SPINDLE ASSEMBLY CHECKPOINT PROTEIN MAD1 MITOTIC ARREST DEFICIENT-LIKE PROTEIN 1	5	244	6.4e-54	IPR008672	Spindle assembly checkpoint component Mad1	GO:0000776(PANTHER)|GO:0005635(PANTHER)|GO:0007094(PANTHER)|GO:0007094(InterPro)|GO:0051315(PANTHER)|GO:0072686(PANTHER)
Cloud	OG0016091|WAI3285_06437	257	SUPERFAMILY	SSF75704	Mitotic arrest deficient-like 1, Mad1	40	117	4.58e-05	-	-	-
Cloud	OG0016795|WAI3398_02215	267	Gene3D	G3DSA:1.25.40.90	-	8	151	3.3e-23	IPR008942	ENTH/VHS	-
Cloud	OG0016795|WAI3398_02215	267	ProSiteProfiles	PS50942	ENTH domain profile.	22	152	23.5786	IPR013809	ENTH domain	-
Cloud	OG0016795|WAI3398_02215	267	Pfam	PF07651	ANTH domain	29	242	5.8e-66	IPR011417	AP180 N-terminal homology (ANTH) domain	GO:0005543(InterPro)
Cloud	OG0016795|WAI3398_02215	267	CDD	cd17007	ANTH_N_Sla2p	30	145	1.21967e-64	-	-	-
Cloud	OG0016795|WAI3398_02215	267	SMART	SM00273	enth_2	28	152	1.2e-39	IPR013809	ENTH domain	-
Cloud	OG0016795|WAI3398_02215	267	PANTHER	PTHR10407	HUNTINGTIN INTERACTING PROTEIN 1	12	243	1.3e-106	IPR030224	Sla2 family	GO:0006897(PANTHER)|GO:0006897(InterPro)|GO:0007015(PANTHER)|GO:0030136(PANTHER)|GO:0030276(InterPro)|GO:0030479(PANTHER)|GO:0030864(PANTHER)|GO:0032051(PANTHER)|GO:0035615(PANTHER)|GO:0043325(PANTHER)|GO:0048268(PANTHER)|GO:0051015(PANTHER)|GO:0080025(PANTHER)
Cloud	OG0016795|WAI3398_02215	267	SUPERFAMILY	SSF48464	ENTH/VHS domain	30	147	5.89e-29	IPR008942	ENTH/VHS	-
Cloud	OG0016895|WAI3398_11113	89	Gene3D	G3DSA:3.30.200.20	Phosphorylase Kinase; domain 1	21	89	1.1e-16	-	-	-
Cloud	OG0016895|WAI3398_11113	89	ProSiteProfiles	PS50011	Protein kinase domain profile.	31	89	12.5701	IPR000719	Protein kinase domain	GO:0004672(InterPro)|GO:0005524(InterPro)|GO:0006468(InterPro)
Cloud	OG0016895|WAI3398_11113	89	PANTHER	PTHR24348	SERINE/THREONINE-PROTEIN KINASE UNC-51-RELATED	24	88	1.2e-12	IPR045269	Serine/threonine-protein kinase Atg1-like	GO:0000045(PANTHER)|GO:0000407(PANTHER)|GO:0000422(PANTHER)|GO:0004674(InterPro)|GO:0004674(PANTHER)|GO:0005737(PANTHER)|GO:0005776(PANTHER)|GO:0005829(PANTHER)|GO:0010506(PANTHER)|GO:0010506(InterPro)|GO:0016020(PANTHER)|GO:0018105(PANTHER)|GO:0034045(PANTHER)|GO:0034727(PANTHER)|GO:0042594(PANTHER)|GO:0046777(PANTHER)|GO:0061709(PANTHER)
Cloud	OG0016895|WAI3398_11113	89	SUPERFAMILY	SSF56112	Protein kinase-like (PK-like)	25	88	2.7e-14	IPR011009	Protein kinase-like domain superfamily	-
Cloud	OG0016895|WAI3398_11113	89	Pfam	PF00069	Protein kinase domain	32	88	3.9e-08	IPR000719	Protein kinase domain	GO:0004672(InterPro)|GO:0005524(InterPro)|GO:0006468(InterPro)
Cloud	OG0016629|WAI3384_04695	139	Gene3D	G3DSA:1.10.560.10	-	4	139	2e-48	IPR027413	GroEL-like equatorial domain superfamily	-
Cloud	OG0016629|WAI3384_04695	139	PRINTS	PR00304	Tailless complex polypeptide 1 (chaperone) signature	61	79	3.1e-18	IPR017998	Chaperone tailless complex polypeptide 1 (TCP-1)	GO:0140662(InterPro)
Cloud	OG0016629|WAI3384_04695	139	PRINTS	PR00304	Tailless complex polypeptide 1 (chaperone) signature	39	55	3.1e-18	IPR017998	Chaperone tailless complex polypeptide 1 (TCP-1)	GO:0140662(InterPro)
Cloud	OG0016629|WAI3384_04695	139	PRINTS	PR00304	Tailless complex polypeptide 1 (chaperone) signature	91	110	3.1e-18	IPR017998	Chaperone tailless complex polypeptide 1 (TCP-1)	GO:0140662(InterPro)
Cloud	OG0016629|WAI3384_04695	139	PANTHER	PTHR11353	CHAPERONIN	22	139	3e-46	IPR017998	Chaperone tailless complex polypeptide 1 (TCP-1)	GO:0140662(InterPro)
Cloud	OG0016629|WAI3384_04695	139	Pfam	PF00118	TCP-1/cpn60 chaperonin family	37	139	2.3e-41	IPR002423	Chaperonin Cpn60/GroEL/TCP-1 family	GO:0005524(InterPro)
Cloud	OG0016629|WAI3384_04695	139	SUPERFAMILY	SSF48592	GroEL equatorial domain-like	20	139	4.71e-46	IPR027413	GroEL-like equatorial domain superfamily	-
Cloud	OG0015458|WAI2411_12439	319	SUPERFAMILY	SSF48179	6-phosphogluconate dehydrogenase C-terminal domain-like	188	273	1.79e-12	IPR008927	6-phosphogluconate dehydrogenase-like, C-terminal domain superfamily	-
Cloud	OG0015458|WAI2411_12439	319	PANTHER	PTHR48075	3-HYDROXYACYL-COA DEHYDROGENASE FAMILY PROTEIN	9	276	2.2e-62	-	-	GO:0016491(PANTHER)
Cloud	OG0015458|WAI2411_12439	319	Gene3D	G3DSA:3.40.50.720	-	6	188	2.4e-52	-	-	-
Cloud	OG0015458|WAI2411_12439	319	SUPERFAMILY	SSF51735	NAD(P)-binding Rossmann-fold domains	9	185	2.44e-48	IPR036291	NAD(P)-binding domain superfamily	-
Cloud	OG0015458|WAI2411_12439	319	Gene3D	G3DSA:1.10.1040.10	-	189	310	4.6e-27	IPR013328	6-phosphogluconate dehydrogenase, domain 2	-
Cloud	OG0015458|WAI2411_12439	319	Pfam	PF02737	3-hydroxyacyl-CoA dehydrogenase, NAD binding domain	12	184	3.1e-42	IPR006176	3-hydroxyacyl-CoA dehydrogenase, NAD binding	GO:0006631(InterPro)|GO:0070403(InterPro)
Cloud	OG0015458|WAI2411_12439	319	Pfam	PF00725	3-hydroxyacyl-CoA dehydrogenase, C-terminal domain	188	254	1.1e-09	IPR006108	3-hydroxyacyl-CoA dehydrogenase, C-terminal	GO:0006631(InterPro)|GO:0016491(InterPro)|GO:0016616(InterPro)
Cloud	OG0016376|WAI3295_08749	383	ProSiteProfiles	PS50245	CAP-Gly domain profile.	24	71	10.5971	IPR000938	CAP Gly-rich domain	-
Cloud	OG0016376|WAI3295_08749	383	Pfam	PF01302	CAP-Gly domain	6	51	9e-10	IPR000938	CAP Gly-rich domain	-
Cloud	OG0016376|WAI3295_08749	383	Gene3D	G3DSA:2.30.30.190	-	1	70	5.1e-14	IPR036859	CAP Gly-rich domain superfamily	-
Cloud	OG0016376|WAI3295_08749	383	SMART	SM01052	CAP_GLY_2	6	69	8e-07	IPR000938	CAP Gly-rich domain	-
Cloud	OG0016376|WAI3295_08749	383	PANTHER	PTHR18916	DYNACTIN 1-RELATED MICROTUBULE-BINDING	4	375	2.1e-11	-	-	-
Cloud	OG0016376|WAI3295_08749	383	SUPERFAMILY	SSF74924	Cap-Gly domain	4	87	1.96e-16	IPR036859	CAP Gly-rich domain superfamily	-
Cloud	OG0015408|WAI2411_08088	86	PANTHER	PTHR10927	RIBOSOME MATURATION PROTEIN SBDS	4	82	4.1e-33	IPR039100	Ribosome maturation protein Sdo1/SBDS-like	-
Cloud	OG0015408|WAI2411_08088	86	Pfam	PF01172	Shwachman-Bodian-Diamond syndrome (SBDS) N-terminal domain	16	81	3.4e-19	IPR019783	Ribosome maturation protein SDO1/SBDS, N-terminal	-
Cloud	OG0015408|WAI2411_08088	86	Gene3D	G3DSA:3.30.1250.10	-	3	85	7.2e-32	IPR036786	Ribosome maturation protein SBDS, N-terminal domain superfamily	-
Cloud	OG0015408|WAI2411_08088	86	SUPERFAMILY	SSF89895	FYSH domain	12	82	6.15e-24	IPR036786	Ribosome maturation protein SBDS, N-terminal domain superfamily	-
Cloud	OG0015315|WAI2411_00201	107	Pfam	PF05686	Glycosyl transferase family 90	6	74	0.00035	IPR006598	Glycosyl transferase CAP10 domain	-
Cloud	OG0016927|WAI3398_14045	412	PANTHER	PTHR20959	TRANSPORT AND GOLGI ORGANIZATION PROTEIN 6 FAMILY MEMBER	52	392	6.9e-41	IPR039600	TANGO6/Rtp1	GO:0009306(PANTHER)
Cloud	OG0016503|WAI3382_08626	77	SUPERFAMILY	SSF48264	Cytochrome P450	3	72	7.47e-13	IPR036396	Cytochrome P450 superfamily	GO:0004497(InterPro)|GO:0005506(InterPro)|GO:0016705(InterPro)|GO:0020037(InterPro)
Cloud	OG0016503|WAI3382_08626	77	Pfam	PF00067	Cytochrome P450	3	52	4.4e-05	IPR001128	Cytochrome P450	GO:0004497(InterPro)|GO:0005506(InterPro)|GO:0016705(InterPro)|GO:0020037(InterPro)
Cloud	OG0016503|WAI3382_08626	77	PANTHER	PTHR46206	CYTOCHROME P450	3	73	1.1e-20	-	-	-
Cloud	OG0016503|WAI3382_08626	77	Gene3D	G3DSA:1.10.630.10	Cytochrome P450	1	74	1.2e-13	IPR036396	Cytochrome P450 superfamily	GO:0004497(InterPro)|GO:0005506(InterPro)|GO:0016705(InterPro)|GO:0020037(InterPro)
Cloud	OG0016245|WAI3285_14010	144	PANTHER	PTHR11056	HOMOGENTISATE 1,2-DIOXYGENASE	90	141	9.2e-09	IPR005708	Homogentisate 1,2-dioxygenase	GO:0004411(PANTHER)|GO:0004411(InterPro)|GO:0005737(PANTHER)|GO:0006559(PANTHER)|GO:0006559(InterPro)|GO:0006570(InterPro)
Cloud	OG0016245|WAI3285_14010	144	Pfam	PF20510	Homogentisate 1,2-dioxygenase N-terminal	95	141	4.7e-08	IPR046452	Homogentisate 1,2-dioxygenase, N-terminal domain	-
Cloud	OG0016245|WAI3285_14010	144	SUPERFAMILY	SSF51182	RmlC-like cupins	92	142	1.69e-09	IPR011051	RmlC-like cupin domain superfamily	-
Cloud	OG0015817|WAI2432_05492	98	Pfam	PF08546	Ketopantoate reductase PanE/ApbA C terminal	1	82	6.8e-13	IPR013752	Ketopantoate reductase, C-terminal domain	-
Cloud	OG0015817|WAI2432_05492	98	PANTHER	PTHR21708	PROBABLE 2-DEHYDROPANTOATE 2-REDUCTASE	1	86	2.5e-18	IPR051402	Ketopantoate Reductase-Related	GO:0005737(PANTHER)
Cloud	OG0015817|WAI2432_05492	98	SUPERFAMILY	SSF48179	6-phosphogluconate dehydrogenase C-terminal domain-like	1	83	1.05e-16	IPR008927	6-phosphogluconate dehydrogenase-like, C-terminal domain superfamily	-
Cloud	OG0015817|WAI2432_05492	98	Gene3D	G3DSA:1.10.1040.10	-	1	95	1.3e-19	IPR013328	6-phosphogluconate dehydrogenase, domain 2	-
Cloud	OG0016266|WAI3295_01226	192	Pfam	PF01222	Ergosterol biosynthesis ERG4/ERG24 family	1	163	3.4e-26	IPR001171	Sterol biosynthesis ERG24/DHCR-like	GO:0016020(InterPro)|GO:0016126(InterPro)|GO:0016628(InterPro)
Cloud	OG0016266|WAI3295_01226	192	PANTHER	PTHR21257	DELTA(14)-STEROL REDUCTASE	27	164	5e-21	-	-	GO:0000246(PANTHER)|GO:0005789(PANTHER)|GO:0006696(PANTHER)|GO:0016126(PANTHER)|GO:0016627(PANTHER)
Cloud	OG0016014|WAI3285_01573	185	Pfam	PF01960	ArgJ family	53	174	2e-28	IPR002813	Arginine biosynthesis protein ArgJ	GO:0004358(InterPro)|GO:0006526(InterPro)
Cloud	OG0016014|WAI3285_01573	185	PANTHER	PTHR23100	ARGININE BIOSYNTHESIS BIFUNCTIONAL PROTEIN ARGJ	33	174	1.4e-37	IPR002813	Arginine biosynthesis protein ArgJ	GO:0004042(PANTHER)|GO:0004358(InterPro)|GO:0005759(PANTHER)|GO:0006526(InterPro)|GO:0006592(PANTHER)
Cloud	OG0016014|WAI3285_01573	185	SUPERFAMILY	SSF56266	DmpA/ArgJ-like	47	175	1.49e-29	IPR016117	ArgJ-like domain superfamily	-
Cloud	OG0016014|WAI3285_01573	185	Gene3D	G3DSA:3.60.70.12	-	34	180	1.3e-41	-	-	-
Cloud	OG0015761|WAI2432_03493	91	PANTHER	PTHR33048	PTH11-LIKE INTEGRAL MEMBRANE PROTEIN (AFU_ORTHOLOGUE AFUA_5G11245)	1	90	3.2e-18	IPR052337	Satratoxin biosynthesis SC1 cluster protein 4-like	-
Cloud	OG0015761|WAI2432_03493	91	Pfam	PF20684	Fungal rhodopsin domain	1	90	2.2e-17	IPR049326	Rhodopsin domain, fungi	-
Cloud	OG0016146|WAI3285_08064	158	Pfam	PF00180	Isocitrate/isopropylmalate dehydrogenase	82	145	0.0042	IPR024084	Isopropylmalate dehydrogenase-like domain	-
Cloud	OG0016146|WAI3285_08064	158	Gene3D	G3DSA:3.40.718.10	Isopropylmalate Dehydrogenase	77	147	2.2e-25	-	-	-
Cloud	OG0016146|WAI3285_08064	158	PANTHER	PTHR11822	NADP-SPECIFIC ISOCITRATE DEHYDROGENASE	78	142	1.1e-23	IPR004790	Isocitrate dehydrogenase NADP-dependent	GO:0004450(PANTHER)|GO:0004450(InterPro)|GO:0005739(PANTHER)|GO:0006102(PANTHER)|GO:0006102(InterPro)|GO:0006739(PANTHER)
Cloud	OG0016146|WAI3285_08064	158	SUPERFAMILY	SSF53659	Isocitrate/Isopropylmalate dehydrogenase-like	78	145	1.11e-20	-	-	-
Cloud	OG0015634|WAI2431_09574	60	SUPERFAMILY	SSF51905	FAD/NAD(P)-binding domain	4	57	1.57e-05	IPR036188	FAD/NAD(P)-binding domain superfamily	-
Cloud	OG0015634|WAI2431_09574	60	Gene3D	G3DSA:3.50.50.60	-	8	60	4.7e-05	IPR036188	FAD/NAD(P)-binding domain superfamily	-
Cloud	OG0016707|WAI3384_10319	133	Gene3D	G3DSA:3.90.420.10	-	68	120	2.5e-05	IPR036374	Oxidoreductase, molybdopterin-binding domain superfamily	-
Cloud	OG0016382|WAI3295_09707	80	Pfam	PF23232	Fungal AAA+ ATPase lid domain	8	52	1.4e-06	IPR056599	AAA+ ATPase lid domain, fungi	-
Cloud	OG0016617|WAI3384_04002	124	Pfam	PF04734	Neutral/alkaline non-lysosomal ceramidase, N-terminal	68	116	9.2e-17	IPR031329	Neutral/alkaline non-lysosomal ceramidase, N-terminal	-
Cloud	OG0016617|WAI3384_04002	124	PANTHER	PTHR12670	CERAMIDASE	51	115	1.5e-12	IPR006823	Neutral/alkaline nonlysosomal ceramidase	GO:0005576(PANTHER)|GO:0017040(PANTHER)|GO:0017040(InterPro)|GO:0042759(PANTHER)|GO:0046512(PANTHER)|GO:0046514(InterPro)|GO:0046514(PANTHER)
Cloud	OG0013792|Yt-6_04573	588	SUPERFAMILY	SSF48484	Lipoxigenase	79	580	4.45e-81	IPR036226	Lipoxigenase, C-terminal domain superfamily	-
Cloud	OG0013792|Yt-6_04573	588	ProSiteProfiles	PS51393	Lipoxygenase iron-binding catalytic domain profile.	196	588	31.2946	IPR013819	Lipoxygenase, C-terminal	GO:0016702(InterPro)|GO:0046872(InterPro)
Cloud	OG0013792|Yt-6_04573	588	Gene3D	G3DSA:1.20.245.10	-	263	581	8.9e-53	-	-	-
Cloud	OG0013792|Yt-6_04573	588	PANTHER	PTHR11771	LIPOXYGENASE	107	510	1.3e-39	IPR000907	Lipoxygenase	GO:0016702(InterPro)|GO:0034440(InterPro)|GO:0046872(InterPro)
Cloud	OG0013792|Yt-6_04573	588	Gene3D	G3DSA:3.10.450.60	-	156	261	3.6e-12	-	-	-
Cloud	OG0013792|Yt-6_04573	588	Pfam	PF00305	Lipoxygenase	177	485	1.4e-19	IPR013819	Lipoxygenase, C-terminal	GO:0016702(InterPro)|GO:0046872(InterPro)
Cloud	OG0015718|WAI2432_01250	183	PANTHER	PTHR28067	DNA REPLICATION REGULATOR SLD3	19	159	5.8e-24	IPR042511	DNA replication regulator Sld3	GO:0006270(InterPro)|GO:0006270(PANTHER)|GO:0031261(PANTHER)
Cloud	OG0015867|WAI2432_08514	338	SMART	SM01163	DUF1785_2	245	301	2.4e-13	IPR014811	Argonaute, linker 1 domain	-
Cloud	OG0015867|WAI2432_08514	338	Pfam	PF08699	Argonaute linker 1 domain	247	300	1.2e-11	IPR014811	Argonaute, linker 1 domain	-
Cloud	OG0015867|WAI2432_08514	338	PANTHER	PTHR22891	EUKARYOTIC TRANSLATION INITIATION FACTOR 2C	44	302	6.3e-16	-	-	-
Cloud	OG0015867|WAI2432_08514	338	Pfam	PF16486	N-terminal domain of argonaute	96	236	1.6e-19	IPR032474	Protein argonaute, N-terminal	-
Cloud	OG0016356|WAI3295_07498	297	Gene3D	G3DSA:3.30.160.60	Classic Zinc Finger	11	45	7.2e-12	-	-	-
Cloud	OG0016356|WAI3295_07498	297	SMART	SM00355	c2h2final6	50	73	0.0027	IPR013087	Zinc finger C2H2-type	-
Cloud	OG0016356|WAI3295_07498	297	SMART	SM00355	c2h2final6	22	44	0.00095	IPR013087	Zinc finger C2H2-type	-
Cloud	OG0016356|WAI3295_07498	297	Pfam	PF00096	Zinc finger, C2H2 type	22	44	0.051	IPR013087	Zinc finger C2H2-type	-
Cloud	OG0016356|WAI3295_07498	297	Pfam	PF00096	Zinc finger, C2H2 type	50	73	0.69	IPR013087	Zinc finger C2H2-type	-
Cloud	OG0016356|WAI3295_07498	297	Gene3D	G3DSA:3.30.160.60	Classic Zinc Finger	46	90	1.9e-09	-	-	-
Cloud	OG0016356|WAI3295_07498	297	ProSiteProfiles	PS50157	Zinc finger C2H2 type domain profile.	22	49	15.438	IPR013087	Zinc finger C2H2-type	-
Cloud	OG0016356|WAI3295_07498	297	ProSiteProfiles	PS50157	Zinc finger C2H2 type domain profile.	50	78	11.9464	IPR013087	Zinc finger C2H2-type	-
Cloud	OG0016356|WAI3295_07498	297	SUPERFAMILY	SSF57667	beta-beta-alpha zinc fingers	20	70	3.56e-15	IPR036236	Zinc finger C2H2 superfamily	-
Cloud	OG0016356|WAI3295_07498	297	PANTHER	PTHR40626	MIP31509P	15	246	3.8e-24	IPR051059	Transcription factor verF-like	GO:0000785(PANTHER)|GO:0000978(PANTHER)|GO:0000978(InterPro)|GO:0000981(PANTHER)|GO:0000981(InterPro)|GO:0006357(InterPro)|GO:0006357(PANTHER)
Cloud	OG0016280|WAI3295_01944	174	PANTHER	PTHR10870	CELL CYCLE CHECKPOINT PROTEIN RAD1	9	147	2.1e-18	IPR003021	Rad1/Rec1/Rad17	GO:0000077(PANTHER)|GO:0000077(InterPro)|GO:0006281(PANTHER)|GO:0030896(PANTHER)
Cloud	OG0016280|WAI3295_01944	174	Pfam	PF02144	Repair protein Rad1/Rec1/Rad17	1	109	4.5e-19	IPR003021	Rad1/Rec1/Rad17	GO:0000077(InterPro)
Cloud	OG0016280|WAI3295_01944	174	Gene3D	G3DSA:3.70.10.10	-	2	141	2.7e-22	-	-	-
Cloud	OG0016280|WAI3295_01944	174	PRINTS	PR01245	Repair protein Rad1/Rec1 family signature	75	92	6.9e-10	IPR003021	Rad1/Rec1/Rad17	GO:0000077(InterPro)
Cloud	OG0016280|WAI3295_01944	174	PRINTS	PR01245	Repair protein Rad1/Rec1 family signature	92	109	6.9e-10	IPR003021	Rad1/Rec1/Rad17	GO:0000077(InterPro)
Cloud	OG0016855|WAI3398_07062	202	Pfam	PF12612	Tubulin folding cofactor D C terminal	19	155	3.6e-20	IPR022577	Tubulin-folding cofactor D, C-terminal domain	-
Cloud	OG0016365|WAI3295_07977	501	PANTHER	PTHR31145	INTEGRAL MEMBRANE PROTEIN (AFU_ORTHOLOGUE AFUA_7G01610)	273	486	2.4e-61	IPR040241	Transient receptor potential channel Flc/Pkd2-like	GO:0016020(PANTHER)|GO:0055085(PANTHER)
Cloud	OG0016365|WAI3295_07977	501	Pfam	PF06011	Transient receptor potential (TRP) ion channel	361	488	0.00033	IPR010308	TRP, C-terminal	-
Cloud	OG0016383|WAI3295_09709	165	ProSiteProfiles	PS51918	Radical SAM Core domain profile.	95	165	12.1539	IPR007197	Radical SAM	GO:0003824(InterPro)|GO:0051536(InterPro)
Cloud	OG0016383|WAI3295_09709	165	SUPERFAMILY	SSF102114	Radical SAM enzymes	92	160	1.57e-15	-	-	-
Cloud	OG0016383|WAI3295_09709	165	PANTHER	PTHR22960	MOLYBDOPTERIN COFACTOR SYNTHESIS PROTEIN A	71	160	3.4e-35	IPR050105	Molybdenum cofactor biosynthesis MoaA/MoaC	GO:0006777(PANTHER)|GO:0061798(PANTHER)|GO:0061799(PANTHER)
Cloud	OG0016383|WAI3295_09709	165	SFLD	SFLDG01067	SPASM/twitch domain containing	91	160	2.7e-26	-	-	-
Cloud	OG0016383|WAI3295_09709	165	Gene3D	G3DSA:3.20.20.70	Aldolase class I	89	163	1.6e-16	IPR013785	Aldolase-type TIM barrel	-
Cloud	OG0016383|WAI3295_09709	165	SFLD	SFLDS00029	Radical SAM	91	160	2.7e-26	IPR007197	Radical SAM	GO:0003824(InterPro)|GO:0051536(InterPro)
Cloud	OG0015758|WAI2432_03147	194	PANTHER	PTHR19370	NADH-CYTOCHROME B5 REDUCTASE	71	186	4.6e-23	IPR001834	NADH:cytochrome b5 reductase-like	GO:0005783(PANTHER)|GO:0016491(InterPro)
Cloud	OG0015758|WAI2432_03147	194	PRINTS	PR00363	Cytochrome B5 signature	42	56	5.1e-16	IPR001199	Cytochrome b5-like heme/steroid binding domain	-
Cloud	OG0015758|WAI2432_03147	194	PRINTS	PR00363	Cytochrome B5 signature	69	81	5.1e-16	IPR001199	Cytochrome b5-like heme/steroid binding domain	-
Cloud	OG0015758|WAI2432_03147	194	PRINTS	PR00363	Cytochrome B5 signature	32	42	5.1e-16	IPR001199	Cytochrome b5-like heme/steroid binding domain	-
Cloud	OG0015758|WAI2432_03147	194	PRINTS	PR00363	Cytochrome B5 signature	57	64	5.1e-16	IPR001199	Cytochrome b5-like heme/steroid binding domain	-
Cloud	OG0015758|WAI2432_03147	194	Gene3D	G3DSA:2.40.30.10	Translation factors	104	193	2e-25	-	-	-
Cloud	OG0015758|WAI2432_03147	194	ProSiteProfiles	PS51384	Ferredoxin reductase-type FAD binding domain profile.	109	194	9.93363	IPR017927	FAD-binding domain, ferredoxin reductase-type	GO:0016491(InterPro)
Cloud	OG0015758|WAI2432_03147	194	Pfam	PF00173	Cytochrome b5-like Heme/Steroid binding domain	13	82	1.5e-21	IPR001199	Cytochrome b5-like heme/steroid binding domain	-
Cloud	OG0015758|WAI2432_03147	194	SUPERFAMILY	SSF55856	Cytochrome b5-like heme/steroid binding domain	7	88	1.11e-26	IPR036400	Cytochrome b5-like heme/steroid binding domain superfamily	-
Cloud	OG0015758|WAI2432_03147	194	SMART	SM01117	Cyt_b5_2	10	82	4.3e-21	IPR001199	Cytochrome b5-like heme/steroid binding domain	-
Cloud	OG0015758|WAI2432_03147	194	Gene3D	G3DSA:3.10.120.10	-	5	87	9.4e-25	IPR036400	Cytochrome b5-like heme/steroid binding domain superfamily	-
Cloud	OG0015758|WAI2432_03147	194	ProSiteProfiles	PS50255	Cytochrome b5 family, heme-binding domain profile.	7	82	27.4154	IPR001199	Cytochrome b5-like heme/steroid binding domain	-
Cloud	OG0015758|WAI2432_03147	194	SUPERFAMILY	SSF63380	Riboflavin synthase domain-like	100	187	1.17e-21	IPR017938	Riboflavin synthase-like beta-barrel	-
Cloud	OG0015758|WAI2432_03147	194	Pfam	PF00970	Oxidoreductase FAD-binding domain	114	185	1.3e-20	IPR008333	Flavoprotein pyridine nucleotide cytochrome reductase-like, FAD-binding domain	-
Cloud	OG0015842|WAI2432_07080	71	Gene3D	G3DSA:1.20.5.110	-	7	70	7.5e-20	-	-	-
Cloud	OG0015842|WAI2432_07080	71	CDD	cd15857	SNARE_SEC9C	11	69	1.02536e-17	-	-	-
Cloud	OG0015842|WAI2432_07080	71	PANTHER	PTHR19305	SYNAPTOSOMAL ASSOCIATED PROTEIN	2	68	1.2e-10	-	-	GO:0005484(PANTHER)|GO:0005886(PANTHER)|GO:0006887(PANTHER)|GO:0006906(PANTHER)|GO:0019905(PANTHER)|GO:0031201(PANTHER)
Cloud	OG0015842|WAI2432_07080	71	SMART	SM00397	tSNARE_6	3	70	1e-09	IPR000727	Target SNARE coiled-coil homology domain	-
Cloud	OG0015842|WAI2432_07080	71	ProSiteProfiles	PS50192	t-SNARE coiled-coil homology domain profile.	8	70	14.39	IPR000727	Target SNARE coiled-coil homology domain	-
Cloud	OG0015842|WAI2432_07080	71	SUPERFAMILY	SSF58038	SNARE fusion complex	4	70	3.66e-15	-	-	-
Cloud	OG0016807|WAI3398_02887	247	SMART	SM00066	gal4_2	1	41	0.0052	IPR001138	Zn(2)Cys(6) fungal-type DNA-binding domain	GO:0000981(InterPro)|GO:0006355(InterPro)|GO:0008270(InterPro)
Cloud	OG0016807|WAI3398_02887	247	SUPERFAMILY	SSF57701	Zn2/Cys6 DNA-binding domain	2	39	1.11e-07	IPR036864	Zn(2)-C6 fungal-type DNA-binding domain superfamily	GO:0000981(InterPro)|GO:0006355(InterPro)|GO:0008270(InterPro)
Cloud	OG0016807|WAI3398_02887	247	Gene3D	G3DSA:4.10.240.10	-	2	60	4.8e-09	IPR036864	Zn(2)-C6 fungal-type DNA-binding domain superfamily	GO:0000981(InterPro)|GO:0006355(InterPro)|GO:0008270(InterPro)
Cloud	OG0016807|WAI3398_02887	247	Pfam	PF00172	Fungal Zn(2)-Cys(6) binuclear cluster domain	2	33	6.8e-05	IPR001138	Zn(2)Cys(6) fungal-type DNA-binding domain	GO:0000981(InterPro)|GO:0006355(InterPro)|GO:0008270(InterPro)
Cloud	OG0016807|WAI3398_02887	247	ProSiteProfiles	PS50048	Zn(2)-C6 fungal-type DNA-binding domain profile.	2	32	10.271	IPR001138	Zn(2)Cys(6) fungal-type DNA-binding domain	GO:0000981(InterPro)|GO:0006355(InterPro)|GO:0008270(InterPro)
Cloud	OG0016807|WAI3398_02887	247	CDD	cd00067	GAL4	3	32	3.44806e-09	IPR001138	Zn(2)Cys(6) fungal-type DNA-binding domain	GO:0000981(InterPro)|GO:0006355(InterPro)|GO:0008270(InterPro)
Cloud	OG0016807|WAI3398_02887	247	PANTHER	PTHR37534	TRANSCRIPTIONAL ACTIVATOR PROTEIN UGA3	3	228	3.6e-19	-	-	GO:0000976(PANTHER)|GO:0003700(PANTHER)|GO:0005634(PANTHER)|GO:0045944(PANTHER)
Cloud	OG0016765|WAI3384_13614	64	Gene3D	G3DSA:1.20.1250.20	MFS general substrate transporter like domains	5	60	1.6e-05	IPR036259	MFS transporter superfamily	-
Cloud	OG0016961|Yt-6_04553	471	Gene3D	G3DSA:3.80.10.10	Ribonuclease Inhibitor	120	318	3.8e-06	IPR032675	Leucine-rich repeat domain superfamily	-
Cloud	OG0016961|Yt-6_04553	471	SUPERFAMILY	SSF52047	RNI-like	140	307	2.35e-05	-	-	-
Cloud	OG0016207|WAI3285_11773	200	Gene3D	G3DSA:1.20.1390.10	PWI domain	4	91	2.9e-05	-	-	-
Cloud	OG0016207|WAI3285_11773	200	PANTHER	PTHR14398	RNA RECOGNITION RRM/RNP DOMAIN	4	173	9.7e-22	IPR045137	RNA-binding protein 26/27	GO:0003723(PANTHER)|GO:0005634(PANTHER)
Cloud	OG0016207|WAI3285_11773	200	Pfam	PF01480	PWI domain	11	70	0.035	IPR002483	PWI domain	-
Cloud	OG0015696|WAI2431_13572	315	PRINTS	PR00463	E-class P450 group I signature	244	267	1.8e-08	IPR002401	Cytochrome P450, E-class, group I	GO:0004497(InterPro)|GO:0005506(InterPro)|GO:0016705(InterPro)|GO:0020037(InterPro)
Cloud	OG0015696|WAI2431_13572	315	PRINTS	PR00463	E-class P450 group I signature	103	129	1.8e-08	IPR002401	Cytochrome P450, E-class, group I	GO:0004497(InterPro)|GO:0005506(InterPro)|GO:0016705(InterPro)|GO:0020037(InterPro)
Cloud	OG0015696|WAI2431_13572	315	PRINTS	PR00463	E-class P450 group I signature	83	100	1.8e-08	IPR002401	Cytochrome P450, E-class, group I	GO:0004497(InterPro)|GO:0005506(InterPro)|GO:0016705(InterPro)|GO:0020037(InterPro)
Cloud	OG0015696|WAI2431_13572	315	PRINTS	PR00463	E-class P450 group I signature	234	244	1.8e-08	IPR002401	Cytochrome P450, E-class, group I	GO:0004497(InterPro)|GO:0005506(InterPro)|GO:0016705(InterPro)|GO:0020037(InterPro)
Cloud	OG0015696|WAI2431_13572	315	Gene3D	G3DSA:1.10.630.10	Cytochrome P450	2	305	1e-51	IPR036396	Cytochrome P450 superfamily	GO:0004497(InterPro)|GO:0005506(InterPro)|GO:0016705(InterPro)|GO:0020037(InterPro)
Cloud	OG0015696|WAI2431_13572	315	PRINTS	PR00385	P450 superfamily signature	235	244	1.7e-09	IPR001128	Cytochrome P450	GO:0004497(InterPro)|GO:0005506(InterPro)|GO:0016705(InterPro)|GO:0020037(InterPro)
Cloud	OG0015696|WAI2431_13572	315	PRINTS	PR00385	P450 superfamily signature	94	111	1.7e-09	IPR001128	Cytochrome P450	GO:0004497(InterPro)|GO:0005506(InterPro)|GO:0016705(InterPro)|GO:0020037(InterPro)
Cloud	OG0015696|WAI2431_13572	315	PRINTS	PR00385	P450 superfamily signature	244	255	1.7e-09	IPR001128	Cytochrome P450	GO:0004497(InterPro)|GO:0005506(InterPro)|GO:0016705(InterPro)|GO:0020037(InterPro)
Cloud	OG0015696|WAI2431_13572	315	PRINTS	PR00385	P450 superfamily signature	150	161	1.7e-09	IPR001128	Cytochrome P450	GO:0004497(InterPro)|GO:0005506(InterPro)|GO:0016705(InterPro)|GO:0020037(InterPro)
Cloud	OG0015696|WAI2431_13572	315	SUPERFAMILY	SSF48264	Cytochrome P450	5	272	2.36e-45	IPR036396	Cytochrome P450 superfamily	GO:0004497(InterPro)|GO:0005506(InterPro)|GO:0016705(InterPro)|GO:0020037(InterPro)
Cloud	OG0015696|WAI2431_13572	315	Pfam	PF00067	Cytochrome P450	61	282	6.9e-26	IPR001128	Cytochrome P450	GO:0004497(InterPro)|GO:0005506(InterPro)|GO:0016705(InterPro)|GO:0020037(InterPro)
Cloud	OG0015696|WAI2431_13572	315	PANTHER	PTHR24305	CYTOCHROME P450	30	274	2.4e-33	IPR050121	Cytochrome P450 monooxygenase	-
Cloud	OG0015716|WAI2432_01200	196	Pfam	PF20255	Family of unknown function (DUF6606)	73	193	5.8e-25	IPR046541	Domain of unknown function DUF6606	-
Cloud	OG0016016|WAI3285_01631	87	Gene3D	G3DSA:3.40.50.800	-	1	85	2e-08	IPR036621	Anticodon-binding domain superfamily	-
Cloud	OG0016402|WAI3295_11323	140	PANTHER	PTHR31845	FINGER DOMAIN PROTEIN, PUTATIVE-RELATED	5	111	2.7e-11	IPR051089	Protease transcriptional activator prtT	GO:0000976(PANTHER)|GO:0000981(PANTHER)|GO:0005634(PANTHER)|GO:0006355(PANTHER)
Cloud	OG0016402|WAI3295_11323	140	Gene3D	G3DSA:4.10.240.10	-	4	74	1.8e-13	IPR036864	Zn(2)-C6 fungal-type DNA-binding domain superfamily	GO:0000981(InterPro)|GO:0006355(InterPro)|GO:0008270(InterPro)
Cloud	OG0016402|WAI3295_11323	140	ProSiteProfiles	PS50048	Zn(2)-C6 fungal-type DNA-binding domain profile.	8	43	10.689	IPR001138	Zn(2)Cys(6) fungal-type DNA-binding domain	GO:0000981(InterPro)|GO:0006355(InterPro)|GO:0008270(InterPro)
Cloud	OG0016402|WAI3295_11323	140	SUPERFAMILY	SSF57701	Zn2/Cys6 DNA-binding domain	5	47	1.83e-09	IPR036864	Zn(2)-C6 fungal-type DNA-binding domain superfamily	GO:0000981(InterPro)|GO:0006355(InterPro)|GO:0008270(InterPro)
Cloud	OG0016402|WAI3295_11323	140	CDD	cd00067	GAL4	6	42	5.36938e-08	IPR001138	Zn(2)Cys(6) fungal-type DNA-binding domain	GO:0000981(InterPro)|GO:0006355(InterPro)|GO:0008270(InterPro)
Cloud	OG0016402|WAI3295_11323	140	SMART	SM00066	gal4_2	3	52	2.2e-07	IPR001138	Zn(2)Cys(6) fungal-type DNA-binding domain	GO:0000981(InterPro)|GO:0006355(InterPro)|GO:0008270(InterPro)
Cloud	OG0016402|WAI3295_11323	140	Pfam	PF00172	Fungal Zn(2)-Cys(6) binuclear cluster domain	7	49	4.9e-06	IPR001138	Zn(2)Cys(6) fungal-type DNA-binding domain	GO:0000981(InterPro)|GO:0006355(InterPro)|GO:0008270(InterPro)
Cloud	OG0016903|WAI3398_11617	299	Pfam	PF03372	Endonuclease/Exonuclease/phosphatase family	29	288	0.0088	IPR005135	Endonuclease/exonuclease/phosphatase	GO:0003824(InterPro)
Cloud	OG0016903|WAI3398_11617	299	SUPERFAMILY	SSF56219	DNase I-like	25	294	3.8e-27	IPR036691	Endonuclease/exonuclease/phosphatase superfamily	-
Cloud	OG0016903|WAI3398_11617	299	PANTHER	PTHR12121	CARBON CATABOLITE REPRESSOR PROTEIN 4	25	294	2.3e-17	IPR050410	CCR4/nocturin mRNA turnover and transcription	GO:0000175(PANTHER)
Cloud	OG0016903|WAI3398_11617	299	CDD	cd09083	EEP-1	26	294	1.22404e-83	-	-	-
Cloud	OG0016903|WAI3398_11617	299	Gene3D	G3DSA:3.60.10.10	Endonuclease/exonuclease/phosphatase	20	298	8.3e-78	IPR036691	Endonuclease/exonuclease/phosphatase superfamily	-
Cloud	OG0016920|WAI3398_13557	269	PANTHER	PTHR45994	FI21225P1	144	266	1.4e-26	-	-	GO:0005737(PANTHER)|GO:0051879(PANTHER)|GO:0061077(PANTHER)
Cloud	OG0016920|WAI3398_13557	269	Gene3D	G3DSA:1.25.10.10	-	1	63	1e-05	IPR011989	Armadillo-like helical	-
Cloud	OG0016920|WAI3398_13557	269	Gene3D	G3DSA:1.25.10.10	-	135	266	1.3e-22	IPR011989	Armadillo-like helical	-
Cloud	OG0016920|WAI3398_13557	269	SUPERFAMILY	SSF48371	ARM repeat	142	267	2.56e-09	IPR016024	Armadillo-type fold	-
Cloud	OG0015675|WAI2431_12221	184	PANTHER	PTHR11825	SUBGROUP IIII AMINOTRANSFERASE	48	179	9.4e-40	IPR005786	Branched-chain amino acid aminotransferase II	GO:0004084(PANTHER)|GO:0004084(InterPro)|GO:0005739(PANTHER)|GO:0009081(InterPro)|GO:0009098(PANTHER)|GO:0009099(PANTHER)
Cloud	OG0015675|WAI2431_12221	184	Gene3D	G3DSA:3.30.470.10	-	65	182	3.3e-38	IPR043131	Branched-chain-amino-acid aminotransferase-like, N-terminal	-
Cloud	OG0015675|WAI2431_12221	184	SUPERFAMILY	SSF56752	D-aminoacid aminotransferase-like PLP-dependent enzymes	86	178	6.54e-25	IPR036038	Aminotransferase-like, PLP-dependent enzymes	GO:0003824(InterPro)
Cloud	OG0015530|WAI2431_02449	279	SUPERFAMILY	SSF51905	FAD/NAD(P)-binding domain	19	264	1.12e-14	IPR036188	FAD/NAD(P)-binding domain superfamily	-
Cloud	OG0015530|WAI2431_02449	279	PANTHER	PTHR43539	FLAVIN-BINDING MONOOXYGENASE-LIKE PROTEIN (AFU_ORTHOLOGUE AFUA_4G09220)	2	250	3e-26	IPR050982	Auxin biosynthesis and cation transport	GO:0004497(PANTHER)|GO:0050660(PANTHER)
Cloud	OG0015530|WAI2431_02449	279	Gene3D	G3DSA:3.50.50.60	-	1	257	9.5e-19	IPR036188	FAD/NAD(P)-binding domain superfamily	-
Cloud	OG0016454|WAI3382_03041	95	PANTHER	PTHR13471	TETRATRICOPEPTIDE-LIKE HELICAL	4	84	1.5e-15	IPR013633	siRNA-mediated silencing protein NRDE-2	GO:0031048(PANTHER)|GO:0071013(PANTHER)|GO:1902369(PANTHER)
Cloud	OG0016454|WAI3382_03041	95	Pfam	PF08424	NRDE-2, necessary for RNA interference	2	62	2.4e-19	IPR013633	siRNA-mediated silencing protein NRDE-2	-
Cloud	OG0015987|WAI2432_13531	107	Pfam	PF00005	ABC transporter	29	62	0.00012	IPR003439	ABC transporter-like, ATP-binding domain	GO:0005524(InterPro)|GO:0016887(InterPro)
Cloud	OG0015987|WAI2432_13531	107	SUPERFAMILY	SSF52540	P-loop containing nucleoside triphosphate hydrolases	28	57	5.64e-08	IPR027417	P-loop containing nucleoside triphosphate hydrolase	-
Cloud	OG0015987|WAI2432_13531	107	Gene3D	G3DSA:3.40.50.300	-	1	100	4.3e-10	IPR027417	P-loop containing nucleoside triphosphate hydrolase	-
Cloud	OG0016242|WAI3285_13911	404	PANTHER	PTHR28093	MORPHOGENESIS-RELATED PROTEIN MSB1	10	390	5.9e-25	IPR037508	Meiotically up-regulated protein Msb1/Mug8	-
Cloud	OG0015269|SI_04103	413	Pfam	PF00532	Periplasmic binding proteins and sugar binding domain of LacI family	37	221	1.9e-12	IPR001761	Periplasmic binding protein/LacI sugar binding domain	-
Cloud	OG0015269|SI_04103	413	PANTHER	PTHR30146	LACI-RELATED TRANSCRIPTIONAL REPRESSOR	1	223	2.2e-37	-	-	GO:0000976(PANTHER)|GO:0003700(PANTHER)|GO:0006355(PANTHER)
Cloud	OG0015269|SI_04103	413	NCBIfam	NF007075	LacI family DNA-binding transcriptional regulator	1	224	2.8e-111	-	-	-
Cloud	OG0015269|SI_04103	413	ProSiteProfiles	PS50932	LacI-type HTH domain profile.	1	17	12.6306	IPR000843	LacI-type HTH domain	GO:0003677(InterPro)|GO:0006355(InterPro)
Cloud	OG0015269|SI_04103	413	SUPERFAMILY	SSF103473	MFS general substrate transporter	305	400	1.12e-07	IPR036259	MFS transporter superfamily	-
Cloud	OG0015269|SI_04103	413	Gene3D	G3DSA:3.40.50.2300	-	19	111	1.4e-06	-	-	-
Cloud	OG0015269|SI_04103	413	SUPERFAMILY	SSF53822	Periplasmic binding protein-like I	20	252	6.67e-37	IPR028082	Periplasmic binding protein-like I	-
Cloud	OG0015269|SI_04103	413	Gene3D	G3DSA:3.40.50.2300	-	121	226	8e-30	-	-	-
Cloud	OG0016392|WAI3295_10296	272	PANTHER	PTHR31778	BUD SITE SELECTION PROTEIN RAX2	1	259	1e-78	-	-	GO:1902929(PANTHER)
Cloud	OG0016392|WAI3295_10296	272	Pfam	PF20843	Rax2 third domain	29	185	2.4e-49	IPR048265	Rax2-like, third domain	-
Cloud	OG0016631|WAI3384_04901	191	Gene3D	G3DSA:3.30.2410.10	Hect, E3 ligase catalytic domain	72	191	7.9e-47	-	-	-
Cloud	OG0016631|WAI3384_04901	191	Pfam	PF00632	HECT-domain (ubiquitin-transferase)	2	190	7.3e-67	IPR000569	HECT domain	GO:0004842(InterPro)
Cloud	OG0016631|WAI3384_04901	191	SMART	SM00119	hect_3	1	191	3.6e-24	IPR000569	HECT domain	GO:0004842(InterPro)
Cloud	OG0016631|WAI3384_04901	191	ProSiteProfiles	PS50237	HECT domain profile.	1	191	62.7372	IPR000569	HECT domain	GO:0004842(InterPro)
Cloud	OG0016631|WAI3384_04901	191	PANTHER	PTHR11254	HECT DOMAIN UBIQUITIN-PROTEIN LIGASE	2	189	4.8e-103	IPR050409	E3 ubiquitin-protein ligase	GO:0000209(PANTHER)|GO:0005634(PANTHER)|GO:0005737(PANTHER)|GO:0006511(PANTHER)|GO:0016567(PANTHER)|GO:0061630(PANTHER)
Cloud	OG0016631|WAI3384_04901	191	SUPERFAMILY	SSF56204	Hect, E3 ligase catalytic domain	2	183	1.28e-73	IPR035983	HECT, E3 ligase catalytic domain	GO:0004842(InterPro)
Cloud	OG0016631|WAI3384_04901	191	Gene3D	G3DSA:3.30.2160.10	Hect, E3 ligase catalytic domain	1	34	1.6e-11	-	-	-
Cloud	OG0016950|Yt-6_04497	314	Gene3D	G3DSA:1.10.287.1490	-	17	165	3.8e-05	-	-	-
Cloud	OG0016354|WAI3295_07438	142	Gene3D	G3DSA:3.30.450.20	PAS domain	4	121	1.4e-13	-	-	-
Cloud	OG0016683|WAI3384_08732	74	Gene3D	G3DSA:3.40.630.30	-	16	72	2.2e-06	-	-	-
Cloud	OG0016349|WAI3295_07088	101	Pfam	PF21902	PTM1-like, N-terminal domain	31	87	4.5e-18	IPR053938	PTM1-like, N-terminal domain	-
Cloud	OG0016870|WAI3398_08343	186	PANTHER	PTHR23346	TRANSLATIONAL ACTIVATOR GCN1-RELATED	11	179	5.9e-11	-	-	GO:0005829(PANTHER)|GO:0006417(PANTHER)|GO:0019887(PANTHER)|GO:0034198(PANTHER)
Cloud	OG0016870|WAI3398_08343	186	Pfam	PF24987	EF3 N-terminal HEAT repeat	41	182	7.8e-44	-	-	-
Cloud	OG0016870|WAI3398_08343	186	Gene3D	G3DSA:1.25.10.10	-	9	184	6.4e-34	IPR011989	Armadillo-like helical	-
Cloud	OG0016870|WAI3398_08343	186	SUPERFAMILY	SSF48371	ARM repeat	21	181	1.34e-13	IPR016024	Armadillo-type fold	-
Cloud	OG0016918|WAI3398_13464	92	PANTHER	PTHR28159	TRAFFICKING PROTEIN PARTICLE COMPLEX II-SPECIFIC SUBUNIT 65	11	89	4.9e-23	IPR024662	Trafficking protein particle complex II-specific subunit 65	GO:0005802(PANTHER)|GO:0006891(PANTHER)|GO:0006891(InterPro)|GO:1990071(PANTHER)|GO:1990071(InterPro)
Cloud	OG0016918|WAI3398_13464	92	Pfam	PF12735	TRAPP trafficking subunit Trs65 IgD3	10	89	2.4e-30	IPR055420	Trafficking protein particle complex II-specific subunit 65, IgD3	-
Cloud	OG0015833|WAI2432_06521	87	Gene3D	G3DSA:3.40.50.1820	alpha/beta hydrolase	1	72	2.8e-19	IPR029058	Alpha/Beta hydrolase fold	-
Cloud	OG0015833|WAI2432_06521	87	PANTHER	PTHR14189	PROTEIN PHOSPHATASE METHYLESTERASE-1 RELATED	1	68	2e-28	IPR016812	Protein phosphatase methylesterase, eukaryotic	GO:0006482(InterPro)|GO:0006482(PANTHER)|GO:0051723(PANTHER)|GO:0051723(InterPro)
Cloud	OG0015833|WAI2432_06521	87	SUPERFAMILY	SSF53474	alpha/beta-Hydrolases	13	65	8.72e-07	IPR029058	Alpha/Beta hydrolase fold	-
Cloud	OG0015324|WAI2411_00737	115	SUPERFAMILY	SSF51735	NAD(P)-binding Rossmann-fold domains	2	103	8.62e-16	IPR036291	NAD(P)-binding domain superfamily	-
Cloud	OG0015324|WAI2411_00737	115	Gene3D	G3DSA:3.40.50.720	-	2	114	1.7e-19	-	-	-
Cloud	OG0015324|WAI2411_00737	115	Pfam	PF13460	NAD(P)H-binding	8	100	2.4e-09	IPR016040	NAD(P)-binding domain	-
Cloud	OG0015324|WAI2411_00737	115	PANTHER	PTHR47706	NMRA-LIKE FAMILY PROTEIN	1	102	7.6e-25	IPR051609	NmrA-type/Isoflavone reductase-like domain-containing protein	-
Cloud	OG0016311|WAI3295_04286	317	SUPERFAMILY	SSF51556	Metallo-dependent hydrolases	224	301	9.52e-05	IPR032466	Metal-dependent hydrolase	-
Cloud	OG0016311|WAI3295_04286	317	Gene3D	G3DSA:3.20.20.140	-	209	313	3.4e-08	-	-	-
Cloud	OG0016311|WAI3295_04286	317	SMART	SM00906	Fungal_trans_2	84	159	1.3e-08	IPR007219	Xylanolytic transcriptional activator, regulatory domain	GO:0003677(InterPro)|GO:0006351(InterPro)|GO:0008270(InterPro)
Cloud	OG0016311|WAI3295_04286	317	Pfam	PF04082	Fungal specific transcription factor domain	53	236	2.1e-17	IPR007219	Xylanolytic transcriptional activator, regulatory domain	GO:0003677(InterPro)|GO:0006351(InterPro)|GO:0008270(InterPro)
Cloud	OG0016311|WAI3295_04286	317	CDD	cd12148	fungal_TF_MHR	6	232	5.17142e-21	-	-	-
Cloud	OG0016311|WAI3295_04286	317	PANTHER	PTHR31313	TY1 ENHANCER ACTIVATOR	5	205	5.3e-40	IPR051615	Transcriptional Regulatory Elements	-
Cloud	OG0016499|WAI3382_08218	110	PANTHER	PTHR33938	FERULOYL ESTERASE B-RELATED	1	93	3.6e-27	IPR011118	Tannase/feruloyl esterase	-
Cloud	OG0016499|WAI3382_08218	110	Pfam	PF07519	Tannase and feruloyl esterase	1	92	5.4e-19	IPR011118	Tannase/feruloyl esterase	-
Cloud	OG0016210|WAI3285_11877	129	SUPERFAMILY	SSF52540	P-loop containing nucleoside triphosphate hydrolases	41	126	4.41e-15	IPR027417	P-loop containing nucleoside triphosphate hydrolase	-
Cloud	OG0016210|WAI3285_11877	129	PANTHER	PTHR47396	TYPE I RESTRICTION ENZYME ECOKI R PROTEIN	46	122	2.6e-26	IPR050742	Helicase and Restriction-Modification Enzyme	GO:0000403(PANTHER)|GO:0005759(PANTHER)|GO:0032042(PANTHER)|GO:0036121(PANTHER)|GO:0061749(PANTHER)|GO:0070125(PANTHER)
Cloud	OG0016210|WAI3285_11877	129	Gene3D	G3DSA:3.40.50.300	-	48	129	2.6e-22	IPR027417	P-loop containing nucleoside triphosphate hydrolase	-
Cloud	OG0016210|WAI3285_11877	129	Pfam	PF04851	Type III restriction enzyme, res subunit	49	122	2.4e-13	IPR006935	Helicase/UvrB, N-terminal	GO:0003677(InterPro)|GO:0005524(InterPro)|GO:0016787(InterPro)
Cloud	OG0016601|WAI3384_03031	199	PANTHER	PTHR14428	NUCLEOLAR COMPLEX PROTEIN 3	1	183	4.4e-48	IPR016903	Nucleolar complex-associated protein 3	GO:0003682(PANTHER)|GO:0005730(PANTHER)|GO:0006270(PANTHER)
Cloud	OG0016780|WAI3398_00402	128	ProSiteProfiles	PS50048	Zn(2)-C6 fungal-type DNA-binding domain profile.	25	54	10.227	IPR001138	Zn(2)Cys(6) fungal-type DNA-binding domain	GO:0000981(InterPro)|GO:0006355(InterPro)|GO:0008270(InterPro)
Cloud	OG0016780|WAI3398_00402	128	PANTHER	PTHR38791	ZN(II)2CYS6 TRANSCRIPTION FACTOR (EUROFUNG)-RELATED-RELATED	20	103	2.9e-18	IPR053175	DHMBA Cluster Regulating Transcription Factor	-
Cloud	OG0016780|WAI3398_00402	128	Pfam	PF00172	Fungal Zn(2)-Cys(6) binuclear cluster domain	25	58	1.1e-05	IPR001138	Zn(2)Cys(6) fungal-type DNA-binding domain	GO:0000981(InterPro)|GO:0006355(InterPro)|GO:0008270(InterPro)
Cloud	OG0016780|WAI3398_00402	128	Gene3D	G3DSA:4.10.240.10	-	18	85	2.5e-09	IPR036864	Zn(2)-C6 fungal-type DNA-binding domain superfamily	GO:0000981(InterPro)|GO:0006355(InterPro)|GO:0008270(InterPro)
Cloud	OG0016780|WAI3398_00402	128	SUPERFAMILY	SSF57701	Zn2/Cys6 DNA-binding domain	16	57	9.94e-10	IPR036864	Zn(2)-C6 fungal-type DNA-binding domain superfamily	GO:0000981(InterPro)|GO:0006355(InterPro)|GO:0008270(InterPro)
Cloud	OG0016780|WAI3398_00402	128	CDD	cd00067	GAL4	21	56	5.08834e-08	IPR001138	Zn(2)Cys(6) fungal-type DNA-binding domain	GO:0000981(InterPro)|GO:0006355(InterPro)|GO:0008270(InterPro)
Cloud	OG0016780|WAI3398_00402	128	SMART	SM00066	gal4_2	20	64	1.7e-07	IPR001138	Zn(2)Cys(6) fungal-type DNA-binding domain	GO:0000981(InterPro)|GO:0006355(InterPro)|GO:0008270(InterPro)
Cloud	OG0015445|WAI2411_11602	79	Gene3D	G3DSA:3.40.50.720	-	11	49	1.9e-06	-	-	-
Cloud	OG0015445|WAI2411_11602	79	SUPERFAMILY	SSF51735	NAD(P)-binding Rossmann-fold domains	5	45	7.85e-07	IPR036291	NAD(P)-binding domain superfamily	-
Cloud	OG0015311|Shoemaker_09606	426	SUPERFAMILY	SSF49785	Galactose-binding domain-like	98	202	1.39e-27	IPR008979	Galactose-binding-like domain superfamily	-
Cloud	OG0015311|Shoemaker_09606	426	Gene3D	G3DSA:2.60.120.260	-	81	217	2.1e-42	-	-	-
Cloud	OG0015311|Shoemaker_09606	426	PANTHER	PTHR12936	ANAPHASE-PROMOTING COMPLEX 10	93	204	4.3e-42	IPR016901	Anaphase-promoting complex subunit APC10/Doc1	GO:0005680(PANTHER)|GO:0005680(InterPro)|GO:0031145(InterPro)|GO:0070979(PANTHER)
Cloud	OG0015311|Shoemaker_09606	426	Pfam	PF03256	Anaphase-promoting complex, subunit 10 (APC10)	100	197	1.3e-28	IPR004939	APC10/DOC domain	-
Cloud	OG0015311|Shoemaker_09606	426	CDD	cd08366	APC10	100	202	1.22842e-52	IPR016901	Anaphase-promoting complex subunit APC10/Doc1	GO:0005680(InterPro)|GO:0031145(InterPro)
Cloud	OG0015311|Shoemaker_09606	426	ProSiteProfiles	PS51284	DOC domain profile.	78	426	21.0097	IPR004939	APC10/DOC domain	-
Cloud	OG0015311|Shoemaker_09606	426	SMART	SM01337	APC10_2	99	244	2e-36	IPR004939	APC10/DOC domain	-
Cloud	OG0016844|WAI3398_05914	176	Gene3D	G3DSA:3.40.50.300	-	8	77	1.5e-09	IPR027417	P-loop containing nucleoside triphosphate hydrolase	-
Cloud	OG0016844|WAI3398_05914	176	Pfam	PF13087	AAA domain	11	47	0.0017	IPR041679	DNA2/NAM7 helicase-like, C-terminal	-
Cloud	OG0015927|WAI2432_11059	255	PANTHER	PTHR14187	ALPHA KINASE/ELONGATION FACTOR 2 KINASE	2	209	1.7e-36	-	-	-
Cloud	OG0015927|WAI2432_11059	255	CDD	cd10170	ASKHA_NBD_HSP70	13	153	1.69583e-21	-	-	-
Cloud	OG0015927|WAI2432_11059	255	SUPERFAMILY	SSF53067	Actin-like ATPase domain	11	155	6.48e-12	IPR043129	ATPase, nucleotide binding domain	-
Cloud	OG0016688|WAI3384_09161	181	Gene3D	G3DSA:3.30.559.10	-	13	178	4.8e-12	IPR023213	Chloramphenicol acetyltransferase-like domain superfamily	-
Cloud	OG0015839|WAI2432_06965	246	Pfam	PF02535	ZIP Zinc transporter	153	216	5.8e-06	IPR003689	Zinc/iron permease	GO:0016020(InterPro)|GO:0030001(InterPro)|GO:0046873(InterPro)|GO:0055085(InterPro)
Cloud	OG0016530|WAI3382_11441	121	PANTHER	PTHR35392	ZN(II)2CYS6 TRANSCRIPTION FACTOR (EUROFUNG)-RELATED-RELATED	1	121	1.7e-33	IPR052973	Fungal secondary metabolite regulation transcription factor	-
Cloud	OG0016758|WAI3384_13006	215	SUPERFAMILY	SSF51126	Pectin lyase-like	8	177	5.44e-07	IPR011050	Pectin lyase fold/virulence factor	-
Cloud	OG0016758|WAI3384_13006	215	Gene3D	G3DSA:2.160.20.10	-	1	215	3.5e-68	IPR012334	Pectin lyase fold	-
Cloud	OG0016574|WAI3384_01389	365	Pfam	PF12717	non-SMC mitotic condensation complex subunit 1	181	340	2.2e-45	IPR032682	Condensin complex subunit 1, C-terminal	-
Cloud	OG0016574|WAI3384_01389	365	PANTHER	PTHR14222	CONDENSIN	17	354	5e-95	IPR026971	Condensin subunit 1/Condensin-2 complex subunit D3	GO:0000779(PANTHER)|GO:0000796(PANTHER)|GO:0007076(InterPro)|GO:0007076(PANTHER)|GO:0010032(PANTHER)|GO:0042393(PANTHER)
Cloud	OG0016574|WAI3384_01389	365	Gene3D	G3DSA:1.25.10.10	-	139	364	1e-06	IPR011989	Armadillo-like helical	-
Cloud	OG0016574|WAI3384_01389	365	SUPERFAMILY	SSF48371	ARM repeat	160	356	2.57e-26	IPR016024	Armadillo-type fold	-
Cloud	OG0015830|WAI2432_06458	126	PANTHER	PTHR12499	OPTIC ATROPHY 3 PROTEIN OPA3	4	58	2.1e-14	IPR010754	Optic atrophy 3-like	GO:0005739(PANTHER)|GO:0019216(PANTHER)
Cloud	OG0015830|WAI2432_06458	126	Pfam	PF07047	Optic atrophy 3 protein (OPA3)	5	60	9.3e-18	IPR010754	Optic atrophy 3-like	-
Cloud	OG0016410|WAI3295_11813	188	SUPERFAMILY	SSF49447	Second domain of Mu2 adaptin subunit (ap50) of ap2 adaptor	2	181	1.18e-11	IPR036168	AP-2 complex subunit mu, C-terminal superfamily	-
Cloud	OG0016410|WAI3295_11813	188	Pfam	PF00928	Adaptor complexes medium subunit family	2	181	7.7e-08	IPR028565	Mu homology domain	-
Cloud	OG0015231|LK93_07677	108	ProSiteProfiles	PS51257	Prokaryotic membrane lipoprotein lipid attachment site profile.	1	26	5	-	-	-
Cloud	OG0016322|WAI3295_04935	231	ProSiteProfiles	PS50294	Trp-Asp (WD) repeats circular profile.	182	215	9.46742	-	-	-
Cloud	OG0016322|WAI3295_04935	231	Pfam	PF00400	WD domain, G-beta repeat	182	214	0.014	IPR001680	WD40 repeat	GO:0005515(InterPro)
Cloud	OG0016322|WAI3295_04935	231	SUPERFAMILY	SSF50978	WD40 repeat-like	17	215	2.75e-29	IPR036322	WD40-repeat-containing domain superfamily	GO:0005515(InterPro)
Cloud	OG0016322|WAI3295_04935	231	PANTHER	PTHR22838	WD REPEAT PROTEIN 26-RELATED	18	217	4.1e-40	IPR051350	WD repeat-containing signal transduction regulator	GO:0034657(PANTHER)|GO:0043161(PANTHER)
Cloud	OG0016322|WAI3295_04935	231	SMART	SM00320	WD40_4	104	143	83	IPR001680	WD40 repeat	GO:0005515(InterPro)
Cloud	OG0016322|WAI3295_04935	231	SMART	SM00320	WD40_4	61	101	94	IPR001680	WD40 repeat	GO:0005515(InterPro)
Cloud	OG0016322|WAI3295_04935	231	SMART	SM00320	WD40_4	18	59	0.078	IPR001680	WD40 repeat	GO:0005515(InterPro)
Cloud	OG0016322|WAI3295_04935	231	SMART	SM00320	WD40_4	175	215	6.5e-06	IPR001680	WD40 repeat	GO:0005515(InterPro)
Cloud	OG0016322|WAI3295_04935	231	Gene3D	G3DSA:2.130.10.10	-	181	229	1.8e-09	IPR015943	WD40/YVTN repeat-like-containing domain superfamily	GO:0005515(InterPro)
Cloud	OG0016322|WAI3295_04935	231	Gene3D	G3DSA:2.130.10.10	-	11	180	8.1e-23	IPR015943	WD40/YVTN repeat-like-containing domain superfamily	GO:0005515(InterPro)
Cloud	OG0016322|WAI3295_04935	231	ProSiteProfiles	PS50082	Trp-Asp (WD) repeats profile.	182	224	11.6113	IPR001680	WD40 repeat	GO:0005515(InterPro)
Cloud	OG0016506|WAI3382_09131	226	PANTHER	PTHR19211	ATP-BINDING TRANSPORT PROTEIN-RELATED	33	183	1.6e-16	IPR050611	ATP-binding cassette sub-family F member, EF3 subfamily	GO:0005524(PANTHER)
Cloud	OG0016506|WAI3382_09131	226	SUPERFAMILY	SSF52540	P-loop containing nucleoside triphosphate hydrolases	41	140	2.46e-09	IPR027417	P-loop containing nucleoside triphosphate hydrolase	-
Cloud	OG0016506|WAI3382_09131	226	Pfam	PF00005	ABC transporter	63	133	0.004	IPR003439	ABC transporter-like, ATP-binding domain	GO:0005524(InterPro)|GO:0016887(InterPro)
Cloud	OG0016506|WAI3382_09131	226	Gene3D	G3DSA:3.40.50.300	-	36	188	3.6e-11	IPR027417	P-loop containing nucleoside triphosphate hydrolase	-
Cloud	OG0014450|Yt-6_04266	1041	Pfam	PF07993	Male sterility protein	672	917	1.6e-30	IPR013120	Fatty acyl-CoA reductase-like, NAD-binding domain	-
Cloud	OG0014450|Yt-6_04266	1041	Gene3D	G3DSA:3.40.50.720	-	626	1041	5.7e-85	-	-	-
Cloud	OG0014450|Yt-6_04266	1041	Gene3D	G3DSA:3.40.50.12780	-	1	449	2.4e-47	IPR042099	ANL, N-terminal domain	-
Cloud	OG0014450|Yt-6_04266	1041	Pfam	PF00501	AMP-binding enzyme	31	337	1.8e-30	IPR000873	AMP-dependent synthetase/ligase domain	-
Cloud	OG0014450|Yt-6_04266	1041	PANTHER	PTHR43439	PHENYLACETATE-COENZYME A LIGASE	35	1028	3.9e-119	IPR051414	Adenylate-forming Reductase	-
Cloud	OG0014450|Yt-6_04266	1041	Pfam	PF23562	AMP-binding enzyme C-terminal domain	415	535	8.1e-35	-	-	-
Cloud	OG0014450|Yt-6_04266	1041	SUPERFAMILY	SSF51735	NAD(P)-binding Rossmann-fold domains	669	979	2.43e-32	IPR036291	NAD(P)-binding domain superfamily	-
Cloud	OG0014450|Yt-6_04266	1041	SUPERFAMILY	SSF56801	Acetyl-CoA synthetase-like	8	534	5.1e-54	-	-	-
Cloud	OG0015664|WAI2431_11603	316	Pfam	PF00975	Thioesterase domain	84	178	6.3e-11	IPR001031	Thioesterase	GO:0009058(InterPro)
Cloud	OG0015664|WAI2431_11603	316	SUPERFAMILY	SSF53474	alpha/beta-Hydrolases	61	314	3.07e-45	IPR029058	Alpha/Beta hydrolase fold	-
Cloud	OG0015664|WAI2431_11603	316	Gene3D	G3DSA:3.40.50.1820	alpha/beta hydrolase	63	313	1.1e-59	IPR029058	Alpha/Beta hydrolase fold	-
Cloud	OG0016479|WAI3382_05503	177	SUPERFAMILY	SSF118215	Proton glutamate symport protein	1	145	1.09e-42	IPR036458	Sodium:dicarboxylate symporter superfamily	GO:0015293(InterPro)|GO:0016020(InterPro)
Cloud	OG0016479|WAI3382_05503	177	Gene3D	G3DSA:1.10.3860.10	Sodium:dicarboxylate symporter	1	163	7.4e-54	IPR036458	Sodium:dicarboxylate symporter superfamily	GO:0015293(InterPro)|GO:0016020(InterPro)
Cloud	OG0016479|WAI3382_05503	177	PANTHER	PTHR11958	SODIUM/DICARBOXYLATE SYMPORTER-RELATED	1	156	4e-52	IPR050746	Dicarboxylate/Amino Acid:Cation Symporter	GO:0005313(PANTHER)|GO:0005886(PANTHER)|GO:0015175(PANTHER)|GO:0015501(PANTHER)|GO:0015813(PANTHER)
Cloud	OG0016479|WAI3382_05503	177	Pfam	PF00375	Sodium:dicarboxylate symporter family	1	145	6.8e-40	IPR001991	Sodium:dicarboxylate symporter	GO:0015293(InterPro)|GO:0016020(InterPro)
Cloud	OG0016479|WAI3382_05503	177	PRINTS	PR00173	Glutamate-aspartate symporter signature	72	91	7e-16	-	-	-
Cloud	OG0016479|WAI3382_05503	177	PRINTS	PR00173	Glutamate-aspartate symporter signature	37	63	7e-16	-	-	-
Cloud	OG0016479|WAI3382_05503	177	PRINTS	PR00173	Glutamate-aspartate symporter signature	99	119	7e-16	-	-	-
Cloud	OG0015937|WAI2432_11335	172	Gene3D	G3DSA:3.40.50.300	-	1	166	1.4e-21	IPR027417	P-loop containing nucleoside triphosphate hydrolase	-
Cloud	OG0015937|WAI2432_11335	172	Pfam	PF00005	ABC transporter	12	62	0.0054	IPR003439	ABC transporter-like, ATP-binding domain	GO:0005524(InterPro)|GO:0016887(InterPro)
Cloud	OG0015937|WAI2432_11335	172	PANTHER	PTHR19211	ATP-BINDING TRANSPORT PROTEIN-RELATED	8	104	1.6e-27	IPR050611	ATP-binding cassette sub-family F member, EF3 subfamily	GO:0005524(PANTHER)
Cloud	OG0015937|WAI2432_11335	172	SUPERFAMILY	SSF52540	P-loop containing nucleoside triphosphate hydrolases	9	95	2.95e-20	IPR027417	P-loop containing nucleoside triphosphate hydrolase	-
Cloud	OG0016736|WAI3384_12019	199	Gene3D	G3DSA:3.40.800.20	Histone deacetylase domain	49	148	1.1e-06	IPR037138	Histone deacetylase domain superfamily	-
Cloud	OG0016736|WAI3384_12019	199	PANTHER	PTHR47558	HISTONE DEACETYLASE HOS3	42	144	3.9e-26	IPR053244	Histone deacetylase HD type 1	GO:0000083(PANTHER)|GO:0004407(PANTHER)|GO:0005634(PANTHER)
Cloud	OG0015857|WAI2432_08022	105	PANTHER	PTHR31987	GLUTAMINASE A-RELATED	8	103	2.2e-24	IPR052743	Fungal Glutaminase GtaA	-
Cloud	OG0015857|WAI2432_08022	105	Pfam	PF17168	Domain of unknown function (DUF5127)	44	103	3.3e-22	IPR033433	Glutaminase A, N-terminal domain	-
Cloud	OG0016725|WAI3384_11183	303	PANTHER	PTHR24306	-	2	291	6.6e-31	-	-	-
Cloud	OG0016528|WAI3382_11274	315	Gene3D	G3DSA:3.40.50.300	-	249	312	5.4e-12	IPR027417	P-loop containing nucleoside triphosphate hydrolase	-
Cloud	OG0016528|WAI3382_11274	315	SUPERFAMILY	SSF52540	P-loop containing nucleoside triphosphate hydrolases	229	306	1.18e-06	IPR027417	P-loop containing nucleoside triphosphate hydrolase	-
Cloud	OG0016528|WAI3382_11274	315	PANTHER	PTHR47835	HFM1, ATP DEPENDENT DNA HELICASE HOMOLOG	254	305	2.7e-12	IPR052247	Meiotic Crossover Helicase	-
Cloud	OG0015375|WAI2411_04923	126	Gene3D	G3DSA:3.60.20.10	Glutamine Phosphoribosylpyrophosphate, subunit 1, domain 1	1	117	1.4e-19	IPR029055	Nucleophile aminohydrolases, N-terminal	-
Cloud	OG0015375|WAI2411_04923	126	PANTHER	PTHR43187	GLUTAMINE AMIDOTRANSFERASE DUG3-RELATED	1	110	1.7e-18	IPR052373	Gamma-glutamyl amide hydrolase	GO:0005737(PANTHER)|GO:0006751(PANTHER)|GO:0008242(PANTHER)|GO:0061672(PANTHER)
Cloud	OG0015397|WAI2411_06945	174	Pfam	PF00501	AMP-binding enzyme	68	168	1.8e-05	IPR000873	AMP-dependent synthetase/ligase domain	-
Cloud	OG0015397|WAI2411_06945	174	SUPERFAMILY	SSF56801	Acetyl-CoA synthetase-like	58	167	1.96e-10	-	-	-
Cloud	OG0015397|WAI2411_06945	174	PANTHER	PTHR43272	LONG-CHAIN-FATTY-ACID--COA LIGASE	37	168	1.9e-20	-	-	GO:0001676(PANTHER)|GO:0004467(PANTHER)|GO:0005783(PANTHER)|GO:0016020(PANTHER)
Cloud	OG0015397|WAI2411_06945	174	Gene3D	G3DSA:3.40.50.12780	-	51	173	2.8e-08	IPR042099	ANL, N-terminal domain	-
Cloud	OG0016355|WAI3295_07459	110	SUPERFAMILY	SSF49785	Galactose-binding domain-like	51	109	2.38e-07	IPR008979	Galactose-binding-like domain superfamily	-
Cloud	OG0015909|WAI2432_10314	279	SUPERFAMILY	SSF46938	CRAL/TRIO N-terminal domain	162	228	6.67e-10	IPR036273	CRAL/TRIO, N-terminal domain superfamily	-
Cloud	OG0015909|WAI2432_10314	279	PANTHER	PTHR47669	PHOSPHATIDYLINOSITOL TRANSFER PROTEIN SFH5	147	273	1.3e-36	IPR042938	Phosphatidylinositol transfer protein Sfh5	GO:0005829(PANTHER)|GO:0005886(PANTHER)|GO:0008526(InterPro)|GO:0008526(PANTHER)|GO:0017157(PANTHER)|GO:0032541(PANTHER)|GO:0043001(PANTHER)
Cloud	OG0015909|WAI2432_10314	279	Pfam	PF03765	CRAL/TRIO, N-terminal domain	161	216	0.0023	IPR011074	CRAL/TRIO, N-terminal domain	-
Cloud	OG0015909|WAI2432_10314	279	Gene3D	G3DSA:3.40.525.10	-	154	251	1.4e-09	IPR036865	CRAL-TRIO lipid binding domain superfamily	-
Cloud	OG0016107|WAI3285_06756	213	SUPERFAMILY	SSF103473	MFS general substrate transporter	3	185	4.45e-13	IPR036259	MFS transporter superfamily	-
Cloud	OG0016107|WAI3285_06756	213	PANTHER	PTHR43791	PERMEASE-RELATED	1	193	2.9e-24	-	-	GO:0016020(PANTHER)|GO:0022857(PANTHER)
Cloud	OG0015628|WAI2431_08932	190	Pfam	PF17109	fungal STAND N-terminal Goodbye domain	18	141	2.2e-09	IPR031350	Fungal STAND N-terminal Goodbye domain	-
Cloud	OG0016523|WAI3382_10624	135	SUPERFAMILY	SSF55031	Bacterial exopeptidase dimerisation domain	2	70	1.03e-10	IPR036264	Bacterial exopeptidase dimerisation domain	-
Cloud	OG0016523|WAI3382_10624	135	Gene3D	G3DSA:3.40.630.10	Zn peptidases	78	135	1.9e-05	-	-	-
Cloud	OG0016523|WAI3382_10624	135	Gene3D	G3DSA:3.30.70.360	-	1	76	3.7e-13	-	-	-
Cloud	OG0016523|WAI3382_10624	135	PANTHER	PTHR32494	ALLANTOATE DEIMINASE-RELATED	9	132	6.9e-15	IPR010158	Amidase, carbamoylase-type	GO:0016813(InterPro)
Cloud	OG0016908|WAI3398_12501	151	SUPERFAMILY	SSF103473	MFS general substrate transporter	2	146	5.75e-15	IPR036259	MFS transporter superfamily	-
Cloud	OG0016908|WAI3398_12501	151	Gene3D	G3DSA:1.20.1250.20	MFS general substrate transporter like domains	1	148	1.5e-25	IPR036259	MFS transporter superfamily	-
Cloud	OG0016908|WAI3398_12501	151	PANTHER	PTHR23515	HIGH-AFFINITY NITRATE TRANSPORTER 2.3	1	141	4.5e-30	IPR044772	Nitrate transporter	GO:0015112(InterPro)
Cloud	OG0015583|WAI2431_06080	84	Pfam	PF07890	Rrp15p	20	72	2.5e-15	IPR012459	Ribosomal RNA-processing protein 15	GO:0006364(InterPro)
Cloud	OG0015583|WAI2431_06080	84	PANTHER	PTHR13245	RRP15-LIKE PROTEIN	21	80	3e-14	IPR012459	Ribosomal RNA-processing protein 15	GO:0000460(PANTHER)|GO:0000470(PANTHER)|GO:0006364(InterPro)|GO:0030687(PANTHER)
Cloud	OG0016653|WAI3384_06442	98	Pfam	PF05021	NPL4 family	1	48	8.4e-05	IPR007717	Nuclear pore localisation protein NPL4, C-terminal	-
Cloud	OG0016682|WAI3384_08607	217	Gene3D	G3DSA:3.30.1520.10	-	120	217	1.2e-32	IPR036871	PX domain superfamily	GO:0035091(InterPro)
Cloud	OG0016682|WAI3384_08607	217	SMART	SM00312	PX_2	109	215	5.7e-13	IPR001683	Phox homology	GO:0035091(InterPro)
Cloud	OG0016682|WAI3384_08607	217	Pfam	PF00787	PX domain	145	214	2.6e-18	IPR001683	Phox homology	GO:0035091(InterPro)
Cloud	OG0016682|WAI3384_08607	217	PANTHER	PTHR10555	SORTING NEXIN	92	214	2.8e-37	-	-	GO:0005768(PANTHER)|GO:0035091(PANTHER)|GO:0042147(PANTHER)|GO:0045053(PANTHER)
Cloud	OG0016682|WAI3384_08607	217	ProSiteProfiles	PS50195	PX domain profile.	111	217	16.9541	IPR001683	Phox homology	GO:0035091(InterPro)
Cloud	OG0016682|WAI3384_08607	217	SUPERFAMILY	SSF64268	PX domain	122	213	2.22e-28	IPR036871	PX domain superfamily	GO:0035091(InterPro)
Cloud	OG0015938|WAI2432_11343	175	Pfam	PF13374	Tetratricopeptide repeat	2	37	0.002	-	-	-
Cloud	OG0015938|WAI2432_11343	175	Gene3D	G3DSA:1.25.40.10	Tetratricopeptide repeat domain	1	138	3.5e-14	IPR011990	Tetratricopeptide-like helical domain superfamily	GO:0005515(InterPro)
Cloud	OG0015938|WAI2432_11343	175	SUPERFAMILY	SSF48452	TPR-like	2	106	7.21e-06	IPR011990	Tetratricopeptide-like helical domain superfamily	GO:0005515(InterPro)
Cloud	OG0016806|WAI3398_02847	154	PANTHER	PTHR23513	INTEGRAL MEMBRANE EFFLUX PROTEIN-RELATED	37	134	1.6e-14	-	-	-
Cloud	OG0016273|WAI3295_01591	273	PANTHER	PTHR10050	DOLICHYL-PHOSPHATE-MANNOSE--PROTEIN MANNOSYLTRANSFERASE	2	105	3.9e-29	IPR027005	O-mannosyl-transferase-like	GO:0004169(PANTHER)|GO:0005783(PANTHER)|GO:0035269(PANTHER)
Cloud	OG0016273|WAI3295_01591	273	Pfam	PF16192	C-terminal four TMM region of protein-O-mannosyltransferase	2	100	1.5e-29	IPR032421	Protein O-mannosyl-transferase, C-terminal four TM domain	-
Cloud	OG0016801|WAI3398_02478	166	Gene3D	G3DSA:3.40.50.80	-	1	165	1.1e-32	IPR039261	Ferredoxin-NADP reductase (FNR), nucleotide-binding domain	-
Cloud	OG0016801|WAI3398_02478	166	PANTHER	PTHR19384	NITRIC OXIDE SYNTHASE-RELATED	1	154	3.9e-26	-	-	GO:0003958(PANTHER)|GO:0005829(PANTHER)|GO:0010181(PANTHER)|GO:0016491(PANTHER)|GO:0050660(PANTHER)
Cloud	OG0016801|WAI3398_02478	166	Pfam	PF00175	Oxidoreductase NAD-binding domain	1	125	2.1e-06	IPR001433	Oxidoreductase FAD/NAD(P)-binding	GO:0016491(InterPro)
Cloud	OG0016801|WAI3398_02478	166	SUPERFAMILY	SSF52343	Ferredoxin reductase-like, C-terminal NADP-linked domain	1	165	2.1e-27	IPR039261	Ferredoxin-NADP reductase (FNR), nucleotide-binding domain	-
Cloud	OG0016237|WAI3285_13573	175	ProSiteProfiles	PS51257	Prokaryotic membrane lipoprotein lipid attachment site profile.	1	28	5	-	-	-
Cloud	OG0015752|WAI2432_02970	187	PANTHER	PTHR28076	SPORULATION-SPECIFIC PROTEIN 71	1	175	1.6e-74	IPR040345	Mug56/Spo71	GO:0005628(PANTHER)|GO:1902657(PANTHER)|GO:1902657(InterPro)
Cloud	OG0015752|WAI2432_02970	187	Pfam	PF15404	Pleckstrin homology domain	1	170	4.9e-62	IPR039486	Mug56/Spo71, PH domain	-
Cloud	OG0015752|WAI2432_02970	187	Gene3D	G3DSA:2.30.29.30	-	1	178	4.4e-05	IPR011993	PH-like domain superfamily	-
Cloud	OG0015713|WAI2432_01056	443	PANTHER	PTHR15528	PEROXISOME PROLIFERATOR ACTIVATED RECEPTOR GAMMA COACTIVATOR 1 PGC-1 -RELATED	37	393	6.6e-47	IPR034605	PGC-1	GO:0003712(InterPro)|GO:0005634(PANTHER)|GO:0008134(InterPro)|GO:0008134(PANTHER)|GO:0030374(PANTHER)|GO:0045944(PANTHER)|GO:0051091(PANTHER)
Cloud	OG0015713|WAI2432_01056	443	SUPERFAMILY	SSF50978	WD40 repeat-like	40	331	4.58e-24	IPR036322	WD40-repeat-containing domain superfamily	GO:0005515(InterPro)
Cloud	OG0015713|WAI2432_01056	443	Gene3D	G3DSA:2.130.10.10	-	37	335	5.2e-22	IPR015943	WD40/YVTN repeat-like-containing domain superfamily	GO:0005515(InterPro)
Cloud	OG0015991|WAI2432_13675	117	PANTHER	PTHR11911	INOSINE-5-MONOPHOSPHATE DEHYDROGENASE RELATED	25	105	5.2e-22	IPR005990	Inosine-5'-monophosphate dehydrogenase	GO:0003938(PANTHER)|GO:0003938(InterPro)|GO:0005737(PANTHER)|GO:0006164(InterPro)|GO:0006183(PANTHER)
Cloud	OG0015991|WAI2432_13675	117	Gene3D	G3DSA:3.20.20.70	Aldolase class I	12	106	9.3e-28	IPR013785	Aldolase-type TIM barrel	-
Cloud	OG0015991|WAI2432_13675	117	Pfam	PF00478	IMP dehydrogenase / GMP reductase domain	49	104	6.2e-14	IPR001093	IMP dehydrogenase/GMP reductase	GO:0003824(InterPro)
Cloud	OG0015991|WAI2432_13675	117	SUPERFAMILY	SSF51412	Inosine monophosphate dehydrogenase (IMPDH)	49	104	2.49e-13	-	-	-
Cloud	OG0015889|WAI2432_09481	212	PANTHER	PTHR10537	DNA PRIMASE LARGE SUBUNIT	30	182	4.6e-33	IPR007238	DNA primase large subunit, eukaryotic/archaeal	GO:0005658(PANTHER)|GO:0006269(PANTHER)|GO:0006269(InterPro)|GO:0006270(PANTHER)
Cloud	OG0015889|WAI2432_09481	212	Gene3D	G3DSA:1.20.930.80	-	4	205	1.1e-47	-	-	-
Cloud	OG0016497|WAI3382_07674	226	PANTHER	PTHR35392	ZN(II)2CYS6 TRANSCRIPTION FACTOR (EUROFUNG)-RELATED-RELATED	1	220	2.6e-20	IPR052973	Fungal secondary metabolite regulation transcription factor	-
Cloud	OG0015352|WAI2411_02561	205	Gene3D	G3DSA:1.20.1250.20	MFS general substrate transporter like domains	1	195	2.8e-06	IPR036259	MFS transporter superfamily	-
Cloud	OG0015352|WAI2411_02561	205	PANTHER	PTHR23502	MAJOR FACILITATOR SUPERFAMILY	5	203	4.3e-20	-	-	GO:0005886(PANTHER)|GO:0022857(PANTHER)|GO:0055085(PANTHER)
Cloud	OG0015352|WAI2411_02561	205	SUPERFAMILY	SSF103473	MFS general substrate transporter	3	193	2.88e-12	IPR036259	MFS transporter superfamily	-
Cloud	OG0015956|WAI2432_12286	391	SUPERFAMILY	SSF48065	DBL homology domain (DH-domain)	262	340	1.03e-10	IPR035899	Dbl homology (DH) domain superfamily	-
Cloud	OG0015956|WAI2432_12286	391	Gene3D	G3DSA:1.20.900.10	Dbl homology (DH) domain	262	383	6.1e-09	IPR035899	Dbl homology (DH) domain superfamily	-
Cloud	OG0015956|WAI2432_12286	391	PANTHER	PTHR22834	NUCLEAR FUSION PROTEIN FUS2	53	363	8.1e-10	IPR051492	Dynamin-binding and Rho GEF	GO:0005085(PANTHER)|GO:0005737(PANTHER)|GO:0031991(PANTHER)|GO:0032955(PANTHER)
Cloud	OG0016552|WAI3382_13447	116	Pfam	PF14138	Cytochrome c oxidase assembly protein COX16	32	109	2.5e-28	IPR020164	Cytochrome c oxidase assembly protein COX16	GO:0031966(InterPro)
Cloud	OG0016552|WAI3382_13447	116	PANTHER	PTHR17130	MITOCHONDRIAL OUTER MEMBRANE PROTEIN 25	22	112	2.6e-23	-	-	GO:0005743(PANTHER)|GO:0033617(PANTHER)
Cloud	OG0016235|WAI3285_13376	268	SUPERFAMILY	SSF63887	P-domain of calnexin/calreticulin	68	204	1.37e-55	IPR009033	Calreticulin/calnexin, P domain superfamily	GO:0005509(InterPro)|GO:0005515(InterPro)
Cloud	OG0016235|WAI3285_13376	268	PRINTS	PR00626	Calreticulin signature	216	236	2.4e-29	IPR001580	Calreticulin/calnexin	GO:0005509(InterPro)|GO:0005783(InterPro)|GO:0006457(InterPro)|GO:0051082(InterPro)
Cloud	OG0016235|WAI3285_13376	268	PRINTS	PR00626	Calreticulin signature	78	91	2.4e-29	IPR001580	Calreticulin/calnexin	GO:0005509(InterPro)|GO:0005783(InterPro)|GO:0006457(InterPro)|GO:0051082(InterPro)
Cloud	OG0016235|WAI3285_13376	268	PRINTS	PR00626	Calreticulin signature	183	202	2.4e-29	IPR001580	Calreticulin/calnexin	GO:0005509(InterPro)|GO:0005783(InterPro)|GO:0006457(InterPro)|GO:0051082(InterPro)
Cloud	OG0016235|WAI3285_13376	268	PRINTS	PR00626	Calreticulin signature	126	148	2.4e-29	IPR001580	Calreticulin/calnexin	GO:0005509(InterPro)|GO:0005783(InterPro)|GO:0006457(InterPro)|GO:0051082(InterPro)
Cloud	OG0016235|WAI3285_13376	268	Pfam	PF00262	Calreticulin family	1	235	8.2e-106	IPR001580	Calreticulin/calnexin	GO:0005509(InterPro)|GO:0005783(InterPro)|GO:0006457(InterPro)|GO:0051082(InterPro)
Cloud	OG0016235|WAI3285_13376	268	Gene3D	G3DSA:2.60.120.200	-	1	267	4e-37	-	-	-
Cloud	OG0016235|WAI3285_13376	268	PANTHER	PTHR11073	CALRETICULIN AND CALNEXIN	1	261	5.9e-111	IPR001580	Calreticulin/calnexin	GO:0005509(PANTHER)|GO:0005509(InterPro)|GO:0005783(InterPro)|GO:0005789(PANTHER)|GO:0006457(PANTHER)|GO:0006457(InterPro)|GO:0036503(PANTHER)|GO:0051082(InterPro)
Cloud	OG0016235|WAI3285_13376	268	Gene3D	G3DSA:2.10.250.10	Calreticulin/calnexin, P domain	70	209	1.4e-60	IPR009033	Calreticulin/calnexin, P domain superfamily	GO:0005509(InterPro)|GO:0005515(InterPro)
Cloud	OG0016235|WAI3285_13376	268	SUPERFAMILY	SSF49899	Concanavalin A-like lectins/glucanases	207	250	3.01e-06	IPR013320	Concanavalin A-like lectin/glucanase domain superfamily	-
Cloud	OG0016235|WAI3285_13376	268	SUPERFAMILY	SSF49899	Concanavalin A-like lectins/glucanases	1	100	1.06e-19	IPR013320	Concanavalin A-like lectin/glucanase domain superfamily	-
Cloud	OG0015841|WAI2432_07070	115	Pfam	PF01061	ABC-2 type transporter	1	98	2.4e-12	IPR013525	ABC-2 type transporter, transmembrane domain	GO:0016020(InterPro)|GO:0140359(InterPro)
Cloud	OG0015726|WAI2432_01646	112	Gene3D	G3DSA:3.40.50.300	-	1	99	2.8e-18	IPR027417	P-loop containing nucleoside triphosphate hydrolase	-
Cloud	OG0015726|WAI2432_01646	112	Pfam	PF00488	MutS domain V	10	91	3.3e-05	IPR000432	DNA mismatch repair protein MutS, C-terminal	GO:0005524(InterPro)|GO:0006298(InterPro)|GO:0030983(InterPro)
Cloud	OG0016105|WAI3285_06613	75	SUPERFAMILY	SSF52833	Thioredoxin-like	21	49	2.98e-06	IPR036249	Thioredoxin-like superfamily	-
Cloud	OG0016105|WAI3285_06613	75	Gene3D	G3DSA:3.40.30.10	Glutaredoxin	11	75	1.8e-13	-	-	-
Cloud	OG0016434|WAI3382_00462	166	Gene3D	G3DSA:1.10.10.10	-	13	110	1.2e-09	IPR036388	Winged helix-like DNA-binding domain superfamily	-
Cloud	OG0016434|WAI3382_00462	166	Pfam	PF09079	CDC6, C terminal winged helix domain	47	105	0.00016	IPR015163	Cdc6, C-terminal	-
Cloud	OG0016434|WAI3382_00462	166	SUPERFAMILY	SSF46785	"Winged helix" DNA-binding domain	15	107	8.57e-05	IPR036390	Winged helix DNA-binding domain superfamily	-
Cloud	OG0016434|WAI3382_00462	166	PANTHER	PTHR10763	CELL DIVISION CONTROL PROTEIN 6-RELATED	1	123	3.1e-09	IPR050311	Origin Recognition Complex 1/Cell Division Control Protein 6	GO:0003688(PANTHER)|GO:0005634(PANTHER)|GO:0006270(PANTHER)|GO:0033314(PANTHER)
Cloud	OG0016081|WAI3285_06299	233	Gene3D	G3DSA:2.70.98.10	-	48	224	1.1e-06	IPR014718	Glycoside hydrolase-type carbohydrate-binding	GO:0030246(InterPro)
Cloud	OG0015906|WAI2432_10017	113	PANTHER	PTHR12778	SOLUTE CARRIER FAMILY 33 ACETYL-COA TRANSPORTER -RELATED	52	113	3.6e-18	IPR004752	AmpG-like permease/Acetyl-coenzyme A transporter 1	GO:0016020(InterPro)
Cloud	OG0015906|WAI2432_10017	113	Pfam	PF13000	Acetyl-coenzyme A transporter 1	64	113	7.8e-15	IPR024371	Acetyl-coenzyme A transporter 1-like	GO:0008521(InterPro)|GO:0016020(InterPro)|GO:0035348(InterPro)
Cloud	OG0016185|WAI3285_10589	156	Pfam	PF08240	Alcohol dehydrogenase GroES-like domain	31	143	9.2e-10	IPR013154	Alcohol dehydrogenase-like, N-terminal	-
Cloud	OG0016185|WAI3285_10589	156	SUPERFAMILY	SSF50129	GroES-like	10	143	4.85e-19	IPR011032	GroES-like superfamily	-
Cloud	OG0016185|WAI3285_10589	156	PANTHER	PTHR45033	-	5	145	3.2e-33	IPR052711	Zinc-type Alcohol Dehydrogenase-like	-
Cloud	OG0016185|WAI3285_10589	156	Gene3D	G3DSA:3.90.180.10	-	5	149	7.2e-24	-	-	-
Cloud	OG0015831|WAI2432_06480	130	Pfam	PF02272	DHHA1 domain	18	109	0.0044	IPR003156	DHHA1 domain	GO:0003676(InterPro)
Cloud	OG0015831|WAI2432_06480	130	Gene3D	G3DSA:3.10.310.40	-	6	110	3.2e-10	-	-	-
Cloud	OG0016284|WAI3295_02600	483	PANTHER	PTHR45662	PHOSPHATIDYLINOSITIDE PHOSPHATASE SAC1	73	457	1.9e-61	-	-	GO:0005783(PANTHER)|GO:0043812(PANTHER)|GO:0046856(PANTHER)
Cloud	OG0016284|WAI3295_02600	483	ProSiteProfiles	PS50275	Sac phosphatase domain profile.	169	396	50.4719	IPR002013	SAC domain	GO:0016791(InterPro)
Cloud	OG0016284|WAI3295_02600	483	Pfam	PF02383	SacI homology domain	80	423	7.5e-84	IPR002013	SAC domain	GO:0016791(InterPro)
Cloud	OG0016446|WAI3382_02209	793	Pfam	PF01262	Alanine dehydrogenase/PNT, C-terminal domain	251	478	6.3e-66	IPR007698	Alanine dehydrogenase/pyridine nucleotide transhydrogenase, NAD(H)-binding domain	-
Cloud	OG0016446|WAI3382_02209	793	SUPERFAMILY	SSF51735	NAD(P)-binding Rossmann-fold domains	247	426	2.52e-40	IPR036291	NAD(P)-binding domain superfamily	-
Cloud	OG0016446|WAI3382_02209	793	NCBIfam	TIGR00561	Re/Si-specific NAD(P)(+) transhydrogenase subunit alpha	107	627	1e-186	IPR026255	NAD(P) transhydrogenase, alpha subunit	GO:1902600(InterPro)
Cloud	OG0016446|WAI3382_02209	793	Gene3D	G3DSA:3.40.50.720	-	108	467	2.2e-139	-	-	-
Cloud	OG0016446|WAI3382_02209	793	SMART	SM01002	AlaDh_PNT_C_2	256	420	1.2e-80	IPR007698	Alanine dehydrogenase/pyridine nucleotide transhydrogenase, NAD(H)-binding domain	-
Cloud	OG0016446|WAI3382_02209	793	SUPERFAMILY	SSF52283	Formate/glycerate dehydrogenase catalytic domain-like	106	278	5.61e-47	-	-	-
Cloud	OG0016446|WAI3382_02209	793	NCBIfam	NF006942	Re/Si-specific NAD(P)(+) transhydrogenase subunit alpha	106	627	6.8e-194	-	-	-
Cloud	OG0016446|WAI3382_02209	793	Pfam	PF12769	4TM region of pyridine nucleotide transhydrogenase, mitoch	543	627	3.4e-26	IPR024605	NAD(P) transhydrogenase, alpha subunit, C-terminal	-
Cloud	OG0016446|WAI3382_02209	793	SMART	SM01003	AlaDh_PNT_N_2	108	247	1.1e-63	IPR007886	Alanine dehydrogenase/pyridine nucleotide transhydrogenase, N-terminal	-
Cloud	OG0016446|WAI3382_02209	793	Pfam	PF02233	NAD(P) transhydrogenase beta subunit	662	786	3.1e-20	IPR034300	NADP transhydrogenase beta-like domain	-
Cloud	OG0016446|WAI3382_02209	793	CDD	cd05304	Rubrum_tdh	105	475	0	-	-	-
Cloud	OG0016446|WAI3382_02209	793	Gene3D	G3DSA:3.40.50.720	-	247	427	2.2e-139	-	-	-
Cloud	OG0016446|WAI3382_02209	793	Pfam	PF05222	Alanine dehydrogenase/PNT, N-terminal domain	108	247	2.4e-39	IPR007886	Alanine dehydrogenase/pyridine nucleotide transhydrogenase, N-terminal	-
Cloud	OG0016446|WAI3382_02209	793	PANTHER	PTHR10160	NAD(P) TRANSHYDROGENASE	89	786	2.6e-299	-	-	GO:0005743(PANTHER)|GO:0006740(PANTHER)|GO:0008746(PANTHER)|GO:0050661(PANTHER)
Cloud	OG0016449|WAI3382_02668	114	Pfam	PF06011	Transient receptor potential (TRP) ion channel	1	92	2.5e-28	IPR010308	TRP, C-terminal	-
Cloud	OG0016449|WAI3382_02668	114	PANTHER	PTHR31145	INTEGRAL MEMBRANE PROTEIN (AFU_ORTHOLOGUE AFUA_7G01610)	2	91	5.7e-19	IPR040241	Transient receptor potential channel Flc/Pkd2-like	GO:0009272(PANTHER)|GO:0016020(PANTHER)|GO:0055085(PANTHER)
Cloud	OG0016318|WAI3295_04750	96	PANTHER	PTHR10110	SODIUM/HYDROGEN EXCHANGER	2	62	5.8e-20	IPR018422	Cation/H+ exchanger, CPA1 family	GO:0000329(PANTHER)|GO:0005769(PANTHER)|GO:0005770(PANTHER)|GO:0006812(InterPro)|GO:0007035(PANTHER)|GO:0015385(InterPro)|GO:0015385(PANTHER)|GO:0015386(PANTHER)|GO:0016020(InterPro)|GO:0051453(PANTHER)|GO:0071805(PANTHER)|GO:1902600(InterPro)
Cloud	OG0016318|WAI3295_04750	96	Pfam	PF00999	Sodium/hydrogen exchanger, transmembrane	2	60	0.00011	IPR006153	Cation/H+ exchanger, transmembrane domain	GO:0006812(InterPro)|GO:0015297(InterPro)|GO:0016020(InterPro)|GO:0055085(InterPro)|GO:1902600(InterPro)
Cloud	OG0012833|SI_08293	932	PANTHER	PTHR46082	ATP/GTP-BINDING PROTEIN-RELATED	140	733	4.4e-156	IPR053137	Nucleotide-binding leucine-rich repeat (NLR)-like	-
Cloud	OG0012833|SI_08293	932	SUPERFAMILY	SSF48452	TPR-like	783	901	9.49e-15	IPR011990	Tetratricopeptide-like helical domain superfamily	GO:0005515(InterPro)
Cloud	OG0012833|SI_08293	932	SUPERFAMILY	SSF52540	P-loop containing nucleoside triphosphate hydrolases	137	378	2.24e-26	IPR027417	P-loop containing nucleoside triphosphate hydrolase	-
Cloud	OG0012833|SI_08293	932	SUPERFAMILY	SSF48452	TPR-like	657	810	5.06e-20	IPR011990	Tetratricopeptide-like helical domain superfamily	GO:0005515(InterPro)
Cloud	OG0012833|SI_08293	932	SMART	SM00382	AAA_5	166	312	5.9e-05	IPR003593	AAA+ ATPase domain	-
Cloud	OG0012833|SI_08293	932	Pfam	PF13424	Tetratricopeptide repeat	579	646	1.5e-11	-	-	-
Cloud	OG0012833|SI_08293	932	Pfam	PF13374	Tetratricopeptide repeat	830	871	6.1e-09	-	-	-
Cloud	OG0012833|SI_08293	932	Pfam	PF13374	Tetratricopeptide repeat	788	828	1.8e-07	-	-	-
Cloud	OG0012833|SI_08293	932	Pfam	PF13374	Tetratricopeptide repeat	704	745	1.2e-08	-	-	-
Cloud	OG0012833|SI_08293	932	Pfam	PF13374	Tetratricopeptide repeat	662	703	7.2e-09	-	-	-
Cloud	OG0012833|SI_08293	932	Pfam	PF13374	Tetratricopeptide repeat	746	787	1.7e-09	-	-	-
Cloud	OG0012833|SI_08293	932	Pfam	PF13374	Tetratricopeptide repeat	544	575	0.0026	-	-	-
Cloud	OG0012833|SI_08293	932	Pfam	PF13374	Tetratricopeptide repeat	872	912	1.8e-07	-	-	-
Cloud	OG0012833|SI_08293	932	PRINTS	PR00381	Kinesin light chain signature	780	801	7.5e-05	-	-	-
Cloud	OG0012833|SI_08293	932	PRINTS	PR00381	Kinesin light chain signature	745	765	7.5e-05	-	-	-
Cloud	OG0012833|SI_08293	932	PRINTS	PR00381	Kinesin light chain signature	701	718	7.5e-05	-	-	-
Cloud	OG0012833|SI_08293	932	PRINTS	PR00381	Kinesin light chain signature	614	633	7.5e-05	-	-	-
Cloud	OG0012833|SI_08293	932	Gene3D	G3DSA:3.40.50.300	-	137	307	4.2e-31	IPR027417	P-loop containing nucleoside triphosphate hydrolase	-
Cloud	OG0012833|SI_08293	932	Gene3D	G3DSA:1.25.40.10	Tetratricopeptide repeat domain	531	728	9.6e-70	IPR011990	Tetratricopeptide-like helical domain superfamily	GO:0005515(InterPro)
Cloud	OG0012833|SI_08293	932	Gene3D	G3DSA:1.25.40.10	Tetratricopeptide repeat domain	772	931	7.2e-54	IPR011990	Tetratricopeptide-like helical domain superfamily	GO:0005515(InterPro)
Cloud	OG0012833|SI_08293	932	Pfam	PF00931	NB-ARC domain	152	372	3.1e-11	IPR002182	NB-ARC	GO:0043531(InterPro)
Cloud	OG0012833|SI_08293	932	SUPERFAMILY	SSF48452	TPR-like	544	683	4.11e-18	IPR011990	Tetratricopeptide-like helical domain superfamily	GO:0005515(InterPro)
Cloud	OG0016812|WAI3398_03047	247	SUPERFAMILY	SSF75005	Arabinanase/levansucrase/invertase	9	246	4.19e-62	IPR023296	Glycosyl hydrolase, five-bladed beta-propeller domain superfamily	-
Cloud	OG0016812|WAI3398_03047	247	Pfam	PF04616	Glycosyl hydrolases family 43	9	246	2.2e-49	IPR006710	Glycoside hydrolase, family 43	GO:0004553(InterPro)|GO:0005975(InterPro)
Cloud	OG0016812|WAI3398_03047	247	PANTHER	PTHR42812	BETA-XYLOSIDASE	4	246	1e-72	IPR051795	Glycosyl Hydrolase Family 43	-
Cloud	OG0016812|WAI3398_03047	247	Gene3D	G3DSA:2.115.10.20	Glycosyl hydrolase domain; family 43	8	247	2e-67	IPR023296	Glycosyl hydrolase, five-bladed beta-propeller domain superfamily	-
Cloud	OG0015314|WAI2411_00095	176	PANTHER	PTHR36142	METALLO-HYDROLASE/OXIDOREDUCTASE SUPERFAMILY PROTEIN	17	125	2.7e-15	-	-	-
Cloud	OG0015666|WAI2431_11673	141	Pfam	PF25563	E3 ubiquitin-protein ligase synoviolin-like, TPR repeats	3	119	4.3e-38	IPR057992	E3 ubiquitin-protein ligase synoviolin-like, TPR repeats	-
Cloud	OG0015666|WAI2431_11673	141	PANTHER	PTHR22763	RING ZINC FINGER PROTEIN	2	119	2.5e-19	IPR050731	HRD1 family E3 ubiquitin-protein ligases	GO:0012505(PANTHER)|GO:0036503(PANTHER)|GO:0043161(PANTHER)|GO:0061630(PANTHER)
Cloud	OG0016832|WAI3398_04588	134	PANTHER	PTHR35186	ANK_REP_REGION DOMAIN-CONTAINING PROTEIN	1	127	8e-27	-	-	-
Cloud	OG0015875|WAI2432_08779	70	Pfam	PF09320	Domain of unknown function (DUF1977)	3	60	2e-12	IPR015399	Domain of unknown function DUF1977, DnaJ-like	-
Cloud	OG0015643|WAI2431_10154	169	Pfam	PF11702	Protein of unknown function (DUF3295)	1	138	2.7e-34	IPR021711	Domain of unknown function DUF3295	-
Cloud	OG0016620|WAI3384_04369	166	PANTHER	PTHR47550	DUAL SPECIFICITY PROTEIN PHOSPHATASE PPS1	84	141	2e-10	IPR053239	Dual specificity protein-tyrosine phosphatase	GO:0008138(PANTHER)|GO:0033260(PANTHER)
Cloud	OG0015428|WAI2411_10020	264	Gene3D	G3DSA:3.40.50.80	-	1	143	2.7e-07	IPR039261	Ferredoxin-NADP reductase (FNR), nucleotide-binding domain	-
Cloud	OG0015428|WAI2411_10020	264	PANTHER	PTHR46505	OXIDOREDUCTASE NAD-BINDING DOMAIN-CONTAINING PROTEIN 1	10	138	6.4e-09	IPR052128	Oxidoreductase NAD-binding domain-containing protein	GO:0005739(PANTHER)
Cloud	OG0016305|WAI3295_03753	144	PANTHER	PTHR47348	MEIOTICALLY UP-REGULATED GENE 190 PROTEIN	17	135	2e-11	-	-	-
Cloud	OG0016062|WAI3285_04800	249	PANTHER	PTHR13268	BREAST CARCINOMA AMPLIFIED SEQUENCE 3	10	241	4.1e-16	IPR045142	BCAS3-like	GO:0005737(PANTHER)|GO:0006914(InterPro)|GO:0042594(PANTHER)
Cloud	OG0016033|WAI3285_02624	241	Pfam	PF08728	CRT10	87	183	0.0024	IPR014839	Ribonucleotide reductase, transcriptional regulator Crt10	-
Cloud	OG0013657|Shoemaker_05737	271	Gene3D	G3DSA:3.40.50.1820	alpha/beta hydrolase	7	249	1e-18	IPR029058	Alpha/Beta hydrolase fold	-
Cloud	OG0013657|Shoemaker_05737	271	SUPERFAMILY	SSF53474	alpha/beta-Hydrolases	20	245	1.77e-11	IPR029058	Alpha/Beta hydrolase fold	-
Cloud	OG0015747|WAI2432_02396	87	ProSiteProfiles	PS50297	Ankyrin repeat region circular profile.	1	32	9.35685	-	-	-
Cloud	OG0015747|WAI2432_02396	87	ProSiteProfiles	PS50088	Ankyrin repeat profile.	1	32	10.7129	IPR002110	Ankyrin repeat	GO:0005515(InterPro)
Cloud	OG0015747|WAI2432_02396	87	SMART	SM00248	ANK_2a	2	29	400	IPR002110	Ankyrin repeat	GO:0005515(InterPro)
Cloud	OG0015747|WAI2432_02396	87	SMART	SM00248	ANK_2a	33	62	0.085	IPR002110	Ankyrin repeat	GO:0005515(InterPro)
Cloud	OG0015747|WAI2432_02396	87	Pfam	PF12796	Ankyrin repeats (3 copies)	3	61	0.00025	IPR002110	Ankyrin repeat	GO:0005515(InterPro)
Cloud	OG0015747|WAI2432_02396	87	ProSiteProfiles	PS50297	Ankyrin repeat region circular profile.	33	61	9.72829	-	-	-
Cloud	OG0015747|WAI2432_02396	87	Gene3D	G3DSA:1.25.40.20	-	1	80	7.4e-15	IPR036770	Ankyrin repeat-containing domain superfamily	-
Cloud	OG0015747|WAI2432_02396	87	SUPERFAMILY	SSF48403	Ankyrin repeat	2	61	2.02e-13	IPR036770	Ankyrin repeat-containing domain superfamily	-
Cloud	OG0015747|WAI2432_02396	87	ProSiteProfiles	PS50088	Ankyrin repeat profile.	33	65	10.4992	IPR002110	Ankyrin repeat	GO:0005515(InterPro)
Cloud	OG0016692|WAI3384_09394	164	Gene3D	G3DSA:3.20.70.20	-	74	163	4e-24	-	-	-
Cloud	OG0016692|WAI3384_09394	164	PANTHER	PTHR11573	RIBONUCLEOSIDE-DIPHOSPHATE REDUCTASE LARGE CHAIN	1	159	7.7e-49	IPR039718	Ribonucleoside-diphosphate reductase large subunit	GO:0004748(PANTHER)|GO:0005524(PANTHER)|GO:0005971(PANTHER)|GO:0009263(PANTHER)
Cloud	OG0016692|WAI3384_09394	164	ProSiteProfiles	PS51161	ATP-cone domain profile.	1	92	20.1903	IPR005144	ATP-cone domain	-
Cloud	OG0016692|WAI3384_09394	164	Pfam	PF03477	ATP cone domain	1	89	8.1e-12	IPR005144	ATP-cone domain	-
Cloud	OG0016692|WAI3384_09394	164	SUPERFAMILY	SSF48168	R1 subunit of ribonucleotide reductase, N-terminal domain	6	163	2.75e-44	IPR008926	Ribonucleotide reductase R1 subunit, N-terminal	-
Cloud	OG0016897|WAI3398_11201	194	Gene3D	G3DSA:1.25.10.10	-	3	191	3.1e-36	IPR011989	Armadillo-like helical	-
Cloud	OG0016897|WAI3398_11201	194	SUPERFAMILY	SSF48371	ARM repeat	31	185	3.59e-05	IPR016024	Armadillo-type fold	-
Cloud	OG0016897|WAI3398_11201	194	ProSiteProfiles	PS51396	PUL domain profile.	1	191	15.1698	IPR013535	PUL domain	-
Cloud	OG0016897|WAI3398_11201	194	Pfam	PF08324	PUL domain	18	187	5.5e-37	IPR013535	PUL domain	-
Cloud	OG0016511|WAI3382_09774	98	Gene3D	G3DSA:1.20.58.870	-	19	79	1e-09	-	-	-
Cloud	OG0016511|WAI3382_09774	98	Pfam	PF18263	MCM6 C-terminal winged-helix domain	22	69	3e-08	IPR041024	Mcm6, C-terminal winged-helix domain	-
Cloud	OG0015820|WAI2432_05687	122	Pfam	PF10557	Cullin protein neddylation domain	52	111	4.6e-24	IPR019559	Cullin protein, neddylation domain	-
Cloud	OG0015820|WAI2432_05687	122	Gene3D	G3DSA:1.10.10.10	-	15	122	1.4e-32	IPR036388	Winged helix-like DNA-binding domain superfamily	-
Cloud	OG0015820|WAI2432_05687	122	SMART	SM00884	Cullin_Nedd8_2	48	115	1.5e-29	IPR019559	Cullin protein, neddylation domain	-
Cloud	OG0015820|WAI2432_05687	122	PANTHER	PTHR11932	CULLIN	1	121	9.9e-32	IPR045093	Cullin	-
Cloud	OG0015820|WAI2432_05687	122	SUPERFAMILY	SSF46785	"Winged helix" DNA-binding domain	34	122	7.89e-25	IPR036390	Winged helix DNA-binding domain superfamily	-
Cloud	OG0016017|WAI3285_01754	149	Pfam	PF12265	Histone-binding protein RBBP4 or subunit C of CAF1 complex	27	97	2e-25	IPR022052	Histone-binding protein RBBP4-like, N-terminal	-
Cloud	OG0016017|WAI3285_01754	149	Gene3D	G3DSA:2.130.10.10	-	2	146	1.7e-26	IPR015943	WD40/YVTN repeat-like-containing domain superfamily	GO:0005515(InterPro)
Cloud	OG0016017|WAI3285_01754	149	PANTHER	PTHR22850	WD40 REPEAT FAMILY	16	118	1.6e-23	IPR050459	WD repeat RBAP46/RBAP48/MSI1	-
Cloud	OG0016546|WAI3382_12730	191	Pfam	PF01532	Glycosyl hydrolase family 47	107	189	1.4e-29	IPR001382	Glycoside hydrolase family 47	GO:0004571(InterPro)|GO:0005509(InterPro)|GO:0016020(InterPro)
Cloud	OG0016546|WAI3382_12730	191	Gene3D	G3DSA:1.50.10.10	-	86	190	2.3e-38	IPR012341	Six-hairpin glycosidase-like superfamily	GO:0005975(InterPro)
Cloud	OG0016546|WAI3382_12730	191	SUPERFAMILY	SSF48225	Seven-hairpin glycosidases	94	189	5.23e-35	IPR036026	Seven-hairpin glycosidases	GO:0004571(InterPro)|GO:0005509(InterPro)|GO:0016020(InterPro)
Cloud	OG0016546|WAI3382_12730	191	PANTHER	PTHR11742	MANNOSYL-OLIGOSACCHARIDE ALPHA-1,2-MANNOSIDASE-RELATED	18	189	1e-37	IPR050749	Glycosyl Hydrolase Family 47	GO:0004571(PANTHER)|GO:0005783(PANTHER)|GO:0016020(PANTHER)|GO:1904382(PANTHER)
Cloud	OG0016546|WAI3382_12730	191	PRINTS	PR00747	Glycosyl hydrolase family 47 signature	139	153	2.5e-19	IPR001382	Glycoside hydrolase family 47	GO:0004571(InterPro)|GO:0005509(InterPro)|GO:0016020(InterPro)
Cloud	OG0016546|WAI3382_12730	191	PRINTS	PR00747	Glycosyl hydrolase family 47 signature	106	126	2.5e-19	IPR001382	Glycoside hydrolase family 47	GO:0004571(InterPro)|GO:0005509(InterPro)|GO:0016020(InterPro)
Cloud	OG0016546|WAI3382_12730	191	PRINTS	PR00747	Glycosyl hydrolase family 47 signature	177	191	2.5e-19	IPR001382	Glycoside hydrolase family 47	GO:0004571(InterPro)|GO:0005509(InterPro)|GO:0016020(InterPro)
Cloud	OG0016513|WAI3382_10022	198	PANTHER	PTHR23501	MAJOR FACILITATOR SUPERFAMILY	3	187	5.6e-09	-	-	GO:0005886(PANTHER)|GO:0022857(PANTHER)|GO:0055085(PANTHER)
Cloud	OG0016513|WAI3382_10022	198	SUPERFAMILY	SSF103473	MFS general substrate transporter	4	184	8.63e-08	IPR036259	MFS transporter superfamily	-
Cloud	OG0015896|WAI2432_09672	166	PANTHER	PTHR11559	CARBOXYLESTERASE	10	138	1.6e-09	IPR050309	Type-B Carboxylesterase/Lipase	-
Cloud	OG0015896|WAI2432_09672	166	Pfam	PF00135	Carboxylesterase family	11	131	5.1e-12	IPR002018	Carboxylesterase, type B	-
Cloud	OG0015896|WAI2432_09672	166	Gene3D	G3DSA:3.40.50.1820	alpha/beta hydrolase	4	155	1.7e-23	IPR029058	Alpha/Beta hydrolase fold	-
Cloud	OG0015896|WAI2432_09672	166	SUPERFAMILY	SSF53474	alpha/beta-Hydrolases	9	160	2.13e-20	IPR029058	Alpha/Beta hydrolase fold	-
Cloud	OG0015853|WAI2432_07782	161	Pfam	PF04408	Helicase associated domain (HA2), winged-helix	88	114	0.00087	IPR048333	Helicase associated domain (HA2), winged-helix domain	-
Cloud	OG0015853|WAI2432_07782	161	SUPERFAMILY	SSF52540	P-loop containing nucleoside triphosphate hydrolases	1	133	3.47e-20	IPR027417	P-loop containing nucleoside triphosphate hydrolase	-
Cloud	OG0015853|WAI2432_07782	161	Gene3D	G3DSA:3.40.50.300	-	1	45	1.3e-11	IPR027417	P-loop containing nucleoside triphosphate hydrolase	-
Cloud	OG0015853|WAI2432_07782	161	Gene3D	G3DSA:1.20.120.1080	-	66	140	8.9e-13	-	-	-
Cloud	OG0015853|WAI2432_07782	161	PANTHER	PTHR18934	ATP-DEPENDENT RNA HELICASE	1	129	5.3e-37	-	-	GO:0003723(PANTHER)|GO:0004386(PANTHER)|GO:0005622(PANTHER)
Cloud	OG0015552|WAI2431_03605	183	SUPERFAMILY	SSF48208	Six-hairpin glycosidases	4	150	1.11e-17	IPR008928	Six-hairpin glycosidase superfamily	GO:0005975(InterPro)
Cloud	OG0015552|WAI2431_03605	183	Gene3D	G3DSA:1.50.10.20	-	1	176	1.6e-39	-	-	-
Cloud	OG0015552|WAI2431_03605	183	PANTHER	PTHR47791	MEIOTICALLY UP-REGULATED GENE 191 PROTEIN	2	168	5.8e-45	IPR053169	Meiotically Up-regulated Gene Protein	-
Cloud	OG0015552|WAI2431_03605	183	Pfam	PF03663	Glycosyl hydrolase family 76	3	168	5.7e-14	IPR005198	Glycoside hydrolase, family 76	-
Cloud	OG0016763|WAI3384_13530	358	ProSiteProfiles	PS50837	NACHT-NTPase domain profile.	148	296	12.0607	IPR007111	NACHT nucleoside triphosphatase	-
Cloud	OG0016763|WAI3384_13530	358	PANTHER	PTHR10039	AMELOGENIN	64	351	2.7e-44	-	-	-
Cloud	OG0016763|WAI3384_13530	358	Pfam	PF24883	Nephrocystin 3, N-terminal	128	295	2.9e-28	IPR056884	Nephrocystin 3-like, N-terminal	-
Cloud	OG0016763|WAI3384_13530	358	Gene3D	G3DSA:3.40.50.300	-	132	315	2e-14	IPR027417	P-loop containing nucleoside triphosphate hydrolase	-
Cloud	OG0016763|WAI3384_13530	358	SUPERFAMILY	SSF52540	P-loop containing nucleoside triphosphate hydrolases	145	300	7.58e-07	IPR027417	P-loop containing nucleoside triphosphate hydrolase	-
Cloud	OG0016946|Yt-6_04479	539	ProSiteProfiles	PS50181	F-box domain profile.	1	45	10.2923	IPR001810	F-box domain	GO:0005515(InterPro)
Cloud	OG0016276|WAI3295_01755	174	SUPERFAMILY	SSF56300	Metallo-dependent phosphatases	6	83	3.08e-17	IPR029052	Metallo-dependent phosphatase-like	-
Cloud	OG0016276|WAI3295_01755	174	Gene3D	G3DSA:3.60.21.10	-	1	97	2.9e-22	IPR029052	Metallo-dependent phosphatase-like	-
Cloud	OG0016276|WAI3295_01755	174	PANTHER	PTHR11668	SERINE/THREONINE PROTEIN PHOSPHATASE	11	83	1.7e-19	IPR050341	Serine/threonine-protein phosphatase PP1 catalytic subunit	GO:0004722(PANTHER)|GO:0005634(PANTHER)|GO:0005737(PANTHER)|GO:0007059(PANTHER)|GO:0007346(PANTHER)
Cloud	OG0016276|WAI3295_01755	174	Pfam	PF16891	Serine-threonine protein phosphatase N-terminal domain	8	55	2.3e-20	IPR031675	Serine-threonine protein phosphatase, N-terminal	-
Cloud	OG0016665|WAI3384_07173	123	SUPERFAMILY	SSF56176	FAD-binding/transporter-associated domain-like	8	116	5.14e-17	IPR036318	FAD-binding, type PCMH-like superfamily	GO:0050660(InterPro)
Cloud	OG0016665|WAI3384_07173	123	Pfam	PF01565	FAD binding domain	9	113	1.2e-05	IPR006094	FAD linked oxidase, N-terminal	GO:0050660(InterPro)
Cloud	OG0016665|WAI3384_07173	123	PANTHER	PTHR10801	24-DEHYDROCHOLESTEROL REDUCTASE	2	114	4.4e-30	IPR040165	Delta(24)-sterol reductase	GO:0000246(PANTHER)|GO:0005737(PANTHER)|GO:0008202(PANTHER)|GO:0016020(PANTHER)|GO:0016628(PANTHER)
Cloud	OG0016665|WAI3384_07173	123	Gene3D	G3DSA:3.30.465.10	-	43	120	5e-10	IPR016169	FAD-binding, type PCMH, subdomain 2	-
Cloud	OG0016422|WAI3295_12998	168	PANTHER	PTHR13396	NEDD4 FAMILY INTERACTING PROTEIN 1/2	19	153	2.4e-13	IPR019325	NEDD4/Bsd2	GO:0005783(PANTHER)|GO:0005794(PANTHER)|GO:0006511(PANTHER)|GO:0007034(InterPro)|GO:0030001(PANTHER)|GO:0030001(InterPro)|GO:0031398(PANTHER)|GO:0048471(PANTHER)
Cloud	OG0015741|WAI2432_02218	189	Pfam	PF00005	ABC transporter	104	144	3.4e-05	IPR003439	ABC transporter-like, ATP-binding domain	GO:0005524(InterPro)|GO:0016887(InterPro)
Cloud	OG0015741|WAI2432_02218	189	Gene3D	G3DSA:3.40.50.300	-	76	184	1.8e-10	IPR027417	P-loop containing nucleoside triphosphate hydrolase	-
Cloud	OG0015741|WAI2432_02218	189	SUPERFAMILY	SSF52540	P-loop containing nucleoside triphosphate hydrolases	94	135	1.47e-11	IPR027417	P-loop containing nucleoside triphosphate hydrolase	-
Cloud	OG0015741|WAI2432_02218	189	PANTHER	PTHR19211	ATP-BINDING TRANSPORT PROTEIN-RELATED	28	179	1.1e-26	IPR050611	ATP-binding cassette sub-family F member, EF3 subfamily	GO:0005524(PANTHER)
Cloud	OG0015424|WAI2411_09715	123	PANTHER	PTHR46910	TRANSCRIPTION FACTOR PDR1	2	115	9.5e-11	IPR050987	ABC-transporter-regulating transcription factor-like	GO:0003700(InterPro)
Cloud	OG0015424|WAI2411_09715	123	CDD	cd12148	fungal_TF_MHR	2	113	1.30215e-09	-	-	-
Cloud	OG0016883|WAI3398_09357	230	PANTHER	PTHR46564	TRANSPOSASE	41	224	2.7e-10	-	-	-
Cloud	OG0016883|WAI3398_09357	230	SUPERFAMILY	SSF46689	Homeodomain-like	40	141	4.42e-12	IPR009057	Homedomain-like superfamily	-
Cloud	OG0015477|WAI2411_13650	105	Pfam	PF02902	Ulp1 protease family, C-terminal catalytic domain	4	43	0.17	IPR003653	Ulp1 protease family, C-terminal catalytic domain	GO:0006508(InterPro)|GO:0008234(InterPro)
Cloud	OG0015477|WAI2411_13650	105	SUPERFAMILY	SSF54001	Cysteine proteinases	3	62	6.08e-11	IPR038765	Papain-like cysteine peptidase superfamily	-
Cloud	OG0015477|WAI2411_13650	105	Gene3D	G3DSA:1.10.418.20	-	1	72	1.7e-10	-	-	-
Cloud	OG0016764|WAI3384_13605	138	PANTHER	PTHR45916	STRUCTURAL MAINTENANCE OF CHROMOSOMES PROTEIN 5	11	126	8.4e-58	-	-	GO:0000724(PANTHER)|GO:0003697(PANTHER)|GO:0005634(PANTHER)|GO:0030915(PANTHER)
Cloud	OG0016764|WAI3384_13605	138	SUPERFAMILY	SSF52540	P-loop containing nucleoside triphosphate hydrolases	19	88	3.01e-11	IPR027417	P-loop containing nucleoside triphosphate hydrolase	-
Cloud	OG0016764|WAI3384_13605	138	Gene3D	G3DSA:3.40.50.300	-	2	98	1.2e-18	IPR027417	P-loop containing nucleoside triphosphate hydrolase	-
Cloud	OG0015714|WAI2432_01058	73	Gene3D	G3DSA:1.10.420.10	Peroxidase, domain 2	3	63	1.5e-05	-	-	-
Cloud	OG0015714|WAI2432_01058	73	Pfam	PF11895	Fungal peroxidase extension region	17	54	0.0052	IPR024589	Fungal ligninase, C-terminal	-
Cloud	OG0016024|WAI3285_02267	207	ProSiteProfiles	PS50181	F-box domain profile.	1	46	8.94109	IPR001810	F-box domain	GO:0005515(InterPro)
Cloud	OG0016024|WAI3285_02267	207	SUPERFAMILY	SSF81383	F-box domain	4	56	2.62e-06	IPR036047	F-box-like domain superfamily	GO:0005515(InterPro)
Cloud	OG0015553|WAI2431_03609	204	Pfam	PF14033	Protein of unknown function (DUF4246)	59	105	5.1e-18	IPR049192	Domain of unknown function DUF4246, C-terminal	-
Cloud	OG0015553|WAI2431_03609	204	PANTHER	PTHR33119	IFI3P	59	204	2.1e-29	IPR025340	Protein of unknown function DUF4246	-
Cloud	OG0015248|ND90Pr_06619	76	Pfam	PF05225	helix-turn-helix, Psq domain	24	67	0.77	IPR007889	DNA binding HTH domain, Psq-type	GO:0003677(InterPro)
Cloud	OG0015661|WAI2431_11275	106	PANTHER	PTHR36569	-	1	105	1.8e-10	IPR052590	Stress and Virulence-Associated Domain-Containing Protein	-
Cloud	OG0016324|WAI3295_05117	241	Pfam	PF11885	Protein of unknown function (DUF3405)	2	232	5.9e-65	IPR021822	Protein of unknown function DUF3405	-
Cloud	OG0016324|WAI3295_05117	241	PANTHER	PTHR36205	CHROMOSOME 19, WHOLE GENOME SHOTGUN SEQUENCE	2	235	9.7e-76	IPR021822	Protein of unknown function DUF3405	-
Cloud	OG0016481|WAI3382_05854	118	Pfam	PF10378	Putative RRM domain	72	98	0.028	IPR018835	RNA-binding domain, putative	-
Cloud	OG0015997|WAI3285_00290	107	PANTHER	PTHR24148	ANKYRIN REPEAT DOMAIN-CONTAINING PROTEIN 39 HOMOLOG-RELATED	24	105	6.4e-13	IPR052895	Heterokaryon Regulation/Transcriptional Modulator	-
Cloud	OG0015997|WAI3285_00290	107	Pfam	PF06985	Heterokaryon incompatibility protein (HET)	65	104	0.011	IPR010730	Heterokaryon incompatibility	-
Cloud	OG0015924|WAI2432_10945	205	Pfam	PF17829	Glycosyl hydrolase family 115 C-terminal domain	14	190	1.1e-41	IPR041437	Gylcosyl hydrolase 115 C-terminal domain	-
Cloud	OG0015924|WAI2432_10945	205	PANTHER	PTHR37842	-	2	195	2.5e-48	-	-	-
Cloud	OG0015924|WAI2432_10945	205	Gene3D	G3DSA:2.60.120.1620	-	9	194	1e-43	-	-	-
Cloud	OG0016796|WAI3398_02245	108	Gene3D	G3DSA:3.30.950.10	-	48	96	6e-10	IPR014776	Tetrapyrrole methylase, subdomain 2	GO:0008168(InterPro)
Cloud	OG0016796|WAI3398_02245	108	Gene3D	G3DSA:3.40.1010.10	-	2	47	2.1e-11	IPR014777	Tetrapyrrole methylase, subdomain 1	GO:0008168(InterPro)
Cloud	OG0016796|WAI3398_02245	108	SUPERFAMILY	SSF53790	Tetrapyrrole methylase	3	87	5.37e-22	IPR035996	Tetrapyrrole methylase superfamily	GO:0008168(InterPro)
Cloud	OG0016796|WAI3398_02245	108	PANTHER	PTHR45790	SIROHEME SYNTHASE-RELATED	2	82	9.7e-33	IPR050161	Siroheme/cobalamin biosynthesis enzyme	GO:0004851(PANTHER)|GO:0019354(PANTHER)
Cloud	OG0016796|WAI3398_02245	108	Pfam	PF00590	Tetrapyrrole (Corrin/Porphyrin) Methylases	5	76	2.1e-13	IPR000878	Tetrapyrrole methylase	GO:0008168(InterPro)
Cloud	OG0016126|WAI3285_07285	65	Gene3D	G3DSA:3.90.1300.10	Amidase signature (AS) domain	2	60	8.1e-07	IPR036928	Amidase signature (AS) superfamily	-
Cloud	OG0016126|WAI3285_07285	65	SUPERFAMILY	SSF75304	Amidase signature (AS) enzymes	15	54	9.03e-05	IPR036928	Amidase signature (AS) superfamily	-
Cloud	OG0015159|Yt-6_04574	266	PANTHER	PTHR33048	PTH11-LIKE INTEGRAL MEMBRANE PROTEIN (AFU_ORTHOLOGUE AFUA_5G11245)	14	264	2.5e-27	IPR052337	Satratoxin biosynthesis SC1 cluster protein 4-like	-
Cloud	OG0015159|Yt-6_04574	266	Pfam	PF20684	Fungal rhodopsin domain	27	256	1.2e-13	IPR049326	Rhodopsin domain, fungi	-
Cloud	OG0015410|WAI2411_08104	139	Pfam	PF00180	Isocitrate/isopropylmalate dehydrogenase	1	129	4.2e-45	IPR024084	Isopropylmalate dehydrogenase-like domain	-
Cloud	OG0015410|WAI2411_08104	139	PANTHER	PTHR42979	3-ISOPROPYLMALATE DEHYDROGENASE	1	137	1.3e-47	IPR004429	Isopropylmalate dehydrogenase	GO:0003862(InterPro)|GO:0003862(PANTHER)|GO:0005829(PANTHER)|GO:0009098(PANTHER)|GO:0009098(InterPro)
Cloud	OG0015410|WAI2411_08104	139	SMART	SM01329	Iso_dh_2	1	129	4.1e-08	IPR024084	Isopropylmalate dehydrogenase-like domain	-
Cloud	OG0015410|WAI2411_08104	139	Gene3D	G3DSA:3.40.718.10	Isopropylmalate Dehydrogenase	1	133	7.4e-47	-	-	-
Cloud	OG0015410|WAI2411_08104	139	SUPERFAMILY	SSF53659	Isocitrate/Isopropylmalate dehydrogenase-like	1	135	5.18e-43	-	-	-
Cloud	OG0016249|WAI3295_00121	111	PANTHER	PTHR42834	ENDONUCLEASE/EXONUCLEASE/PHOSPHATASE FAMILY PROTEIN (AFU_ORTHOLOGUE AFUA_3G09210)	5	111	1.7e-29	-	-	-
Cloud	OG0016249|WAI3295_00121	111	Gene3D	G3DSA:3.60.10.10	Endonuclease/exonuclease/phosphatase	1	110	6.3e-08	IPR036691	Endonuclease/exonuclease/phosphatase superfamily	-
Cloud	OG0016249|WAI3295_00121	111	SUPERFAMILY	SSF56219	DNase I-like	8	109	1.05e-10	IPR036691	Endonuclease/exonuclease/phosphatase superfamily	-
Cloud	OG0015621|WAI2431_08528	385	PANTHER	PTHR10742	FLAVIN MONOAMINE OXIDASE	249	385	5e-11	IPR050281	Flavin monoamine oxidase and related enzymes	GO:0003682(PANTHER)|GO:0006338(PANTHER)|GO:0008134(PANTHER)|GO:0016491(PANTHER)|GO:0050660(PANTHER)
Cloud	OG0015621|WAI2431_08528	385	Pfam	PF04433	SWIRM domain	231	305	7e-17	IPR007526	SWIRM domain	GO:0005515(InterPro)
Cloud	OG0015621|WAI2431_08528	385	Pfam	PF01593	Flavin containing amine oxidoreductase	337	385	0.0035	IPR002937	Amine oxidase	GO:0016491(InterPro)
Cloud	OG0015621|WAI2431_08528	385	Gene3D	G3DSA:3.50.50.60	-	324	385	1.3e-10	IPR036188	FAD/NAD(P)-binding domain superfamily	-
Cloud	OG0015621|WAI2431_08528	385	SUPERFAMILY	SSF46689	Homeodomain-like	218	313	6.18e-24	IPR009057	Homedomain-like superfamily	-
Cloud	OG0015621|WAI2431_08528	385	SUPERFAMILY	SSF51905	FAD/NAD(P)-binding domain	326	384	1.12e-08	IPR036188	FAD/NAD(P)-binding domain superfamily	-
Cloud	OG0015621|WAI2431_08528	385	ProSiteProfiles	PS50934	SWIRM domain profile.	219	314	12.1509	IPR007526	SWIRM domain	GO:0005515(InterPro)
Cloud	OG0015621|WAI2431_08528	385	Gene3D	G3DSA:1.10.10.10	-	220	316	1.6e-18	IPR036388	Winged helix-like DNA-binding domain superfamily	-
Cloud	OG0015860|WAI2432_08081	233	Gene3D	G3DSA:3.40.50.300	-	103	227	1.5e-37	IPR027417	P-loop containing nucleoside triphosphate hydrolase	-
Cloud	OG0015860|WAI2432_08081	233	SUPERFAMILY	SSF52540	P-loop containing nucleoside triphosphate hydrolases	127	223	5.78e-25	IPR027417	P-loop containing nucleoside triphosphate hydrolase	-
Cloud	OG0015860|WAI2432_08081	233	Pfam	PF04212	MIT (microtubule interacting and transport) domain	7	72	4.3e-21	IPR007330	MIT domain	-
Cloud	OG0015860|WAI2432_08081	233	PANTHER	PTHR23074	AAA DOMAIN-CONTAINING	25	217	2.9e-59	IPR050304	Microtubule-severing AAA ATPase	GO:0007033(PANTHER)|GO:0016197(PANTHER)|GO:0016887(PANTHER)
Cloud	OG0015860|WAI2432_08081	233	CDD	cd02678	MIT_VPS4	5	74	2.637e-33	IPR045253	Vacuolar protein sorting-associated protein 4, MIT domain	-
Cloud	OG0015860|WAI2432_08081	233	Pfam	PF00004	ATPase family associated with various cellular activities (AAA)	171	217	2.5e-11	IPR003959	ATPase, AAA-type, Core	GO:0005524(InterPro)|GO:0016887(InterPro)
Cloud	OG0015860|WAI2432_08081	233	Gene3D	G3DSA:1.20.58.80	-	6	77	2.5e-27	-	-	-
Cloud	OG0015860|WAI2432_08081	233	SMART	SM00745	smart	3	80	6e-19	IPR007330	MIT domain	-
Cloud	OG0015860|WAI2432_08081	233	SUPERFAMILY	SSF116846	MIT domain	1	84	1.44e-27	IPR036181	MIT domain superfamily	-
Cloud	OG0015949|WAI2432_11941	335	PANTHER	PTHR23319	GRAM DOMAIN CONTAINING 1B, ISOFORM E	48	235	1.3e-11	IPR051482	Cholesterol transport domain-containing protein	GO:0005789(PANTHER)|GO:0005886(PANTHER)|GO:0032366(PANTHER)|GO:0032934(PANTHER)|GO:0120015(PANTHER)|GO:0140268(PANTHER)
Cloud	OG0015949|WAI2432_11941	335	ProSiteProfiles	PS51778	VASt domain profile.	39	208	30.6978	IPR031968	VASt domain	-
Cloud	OG0015949|WAI2432_11941	335	Pfam	PF16016	VAD1 Analog of StAR-related lipid transfer domain	44	187	2e-25	IPR031968	VASt domain	-
Cloud	OG0015301|Shoemaker_05807	88	SUPERFAMILY	SSF57667	beta-beta-alpha zinc fingers	33	79	5.86e-09	IPR036236	Zinc finger C2H2 superfamily	-
Cloud	OG0015301|Shoemaker_05807	88	Pfam	PF12171	Zinc-finger double-stranded RNA-binding	4	23	0.15	IPR022755	Zinc finger, double-stranded RNA binding	-
Cloud	OG0015301|Shoemaker_05807	88	Gene3D	G3DSA:3.30.160.60	Classic Zinc Finger	1	83	1.7e-12	-	-	-
Cloud	OG0015301|Shoemaker_05807	88	Pfam	PF12874	Zinc-finger of C2H2 type	34	51	0.49	IPR013087	Zinc finger C2H2-type	-
Cloud	OG0015301|Shoemaker_05807	88	Pfam	PF12874	Zinc-finger of C2H2 type	60	79	6.5	IPR013087	Zinc finger C2H2-type	-
Cloud	OG0015301|Shoemaker_05807	88	ProSiteProfiles	PS50157	Zinc finger C2H2 type domain profile.	3	33	9.84735	IPR013087	Zinc finger C2H2-type	-
Cloud	OG0015301|Shoemaker_05807	88	SMART	SM00355	c2h2final6	60	80	27	IPR013087	Zinc finger C2H2-type	-
Cloud	OG0015301|Shoemaker_05807	88	SMART	SM00355	c2h2final6	32	52	52	IPR013087	Zinc finger C2H2-type	-
Cloud	OG0015301|Shoemaker_05807	88	SMART	SM00355	c2h2final6	3	28	9.4	IPR013087	Zinc finger C2H2-type	-
Cloud	OG0015301|Shoemaker_05807	88	ProSiteProfiles	PS50157	Zinc finger C2H2 type domain profile.	60	78	8.80819	IPR013087	Zinc finger C2H2-type	-
Cloud	OG0016234|WAI3285_13312	161	Pfam	PF24779	UTP23 sensor motif	81	100	0.00093	IPR057776	UTP23, sensor motif region	-
Cloud	OG0016234|WAI3285_13312	161	PANTHER	PTHR12416	RRNA-PROCESSING PROTEIN UTP23 HOMOLOG	1	142	3e-10	-	-	-
Cloud	OG0016527|WAI3382_11273	360	SUPERFAMILY	SSF103481	Multidrug resistance efflux transporter EmrE	30	104	4.58e-10	IPR037185	Multidrug transporter EmrE superfamily	-
Cloud	OG0016527|WAI3382_11273	360	NCBIfam	TIGR00803	solute carrier family 35 transporter	162	287	1.6e-25	-	-	-
Cloud	OG0016527|WAI3382_11273	360	NCBIfam	TIGR00803	solute carrier family 35 transporter	32	107	2.4e-18	-	-	-
Cloud	OG0016527|WAI3382_11273	360	Gene3D	G3DSA:1.10.3730.20	-	10	105	6.9e-06	-	-	-
Cloud	OG0016527|WAI3382_11273	360	PANTHER	PTHR10231	NUCLEOTIDE-SUGAR TRANSMEMBRANE TRANSPORTER	20	288	8.4e-79	IPR007271	Nucleotide-sugar transporter	GO:0000139(InterPro)|GO:0015165(InterPro)|GO:0016020(InterPro)|GO:0090481(InterPro)
Cloud	OG0016527|WAI3382_11273	360	Pfam	PF04142	Nucleotide-sugar transporter	14	288	2.1e-83	IPR007271	Nucleotide-sugar transporter	GO:0000139(InterPro)|GO:0015165(InterPro)|GO:0016020(InterPro)|GO:0090481(InterPro)

### Sheet: Table_S13
Table S13: Functional annotation of representative orthogroups using the UniProtKB/Swiss-Prot database. For each orthogroup, the longest representative protein sequence was queried against the curated Swiss-Prot database using sequence similarity searches.
Pangenome_Category	Query_Gene_ID	Best_SwissProt_Hit	Percent_Identity (%)	Alignment_Length (aa)	Number_of_Mismatches	Number_of_Gap_Openings	Query_Alignment_Start	Query_Alignment_End	Subject_Alignment_Start	Subject_Alignment_End	E-value	Bit_SCore	Query_Protein_Length (aa)	Aligned_Query_Length (aa)	Query_Coverage (%)
Core	OG0007791|WAI3398_11382	sp|Q7S7U5|COX7_NEUCR	42.6	61	32	2	9	66	7	67	5.16e-06	42.7	70	58	82.86
Shell	OG0014476|BRIP27492a_06671	sp|Q0CRQ3|AZPA3_ASPTN	48.1	52	25	1	14	65	186	235	8.62e-06	44.3	65	52	80
Cloud	OG0015988|WAI2432_13549	sp|Q9C101|YKT8_SCHPO	44.9	49	25	1	5	51	449	497	6.07e-06	44.7	64	47	73.44
Core	OG0007798|BRIP10943a_08621	sp|O64818|Y2309_ARATH	51.1	47	22	1	24	69	27	73	9.54e-07	45.1	77	46	59.74
Shell	OG0014807|WAI2431_07841	sp|P38713|OSH3_YEAST	41.5	41	24	0	4	44	1	41	4.93e-06	45.4	74	41	55.41
Shell	OG0012753|WAI3384_03312	sp|S0DRX0|FUB2_GIBF5	43.6	39	22	0	11	49	65	103	3.57e-07	45.8	55	39	70.91
Cloud	OG0015908|WAI2432_10290	sp|Q4WRQ4|MFSB_ASPFU	42.1	57	32	1	47	102	23	79	5.92e-06	46.6	106	56	52.83
Cloud	OG0015509|WAI2431_01533	sp|Q9P4U6|TCSB_EMENI	52.5	40	19	0	4	43	1	40	9.38e-07	47	64	40	62.5
Cloud	OG0015542|WAI2431_03151	sp|P39714|BDH1_YEAST	40.3	67	37	1	10	73	307	373	1.63e-06	47	79	64	81.01
Cloud	OG0015891|WAI2432_09534	sp|P29266|3HIDH_RAT	48.9	47	24	0	1	47	35	81	1.03e-06	47.8	84	47	55.95
Cloud	OG0016045|WAI3285_03398	sp|Q9C167|RIR2_NEUCR	43.9	82	38	3	4	78	3	83	1.13e-06	47.8	86	75	87.21
Cloud	OG0016268|WAI3295_01308	sp|Q5NAI7|PAO1_ORYSJ	41.8	67	35	3	25	88	4	69	1.7e-06	47.8	97	64	65.98
Shell	OG0012892|BS112_01814	sp|F2SIK4|LYSM2_TRIRC	41.7	60	30	2	1	55	127	186	3.97e-07	48.5	75	55	73.33
Cloud	OG0016709|WAI3384_10471	sp|A0A0M9ER64|DEP6_FUSLA	41.2	51	30	0	34	84	16	66	6.7e-07	48.5	88	51	57.95
Shell	OG0014388|WAI3382_13209	sp|M5EAX2|GMCH_MALS4	45.9	61	25	2	20	72	45	105	7.75e-07	48.5	92	53	57.61
Cloud	OG0016208|WAI3285_11793	sp|P49374|HGT1_KLULA	40.3	72	41	2	6	77	427	496	1.21e-06	48.9	115	72	62.61
Core	OG0006103|WAI3384_12916	sp|A0A1L1QK34|ATP5E_PICAN	48.9	47	24	0	5	51	3	49	2.09e-08	49.3	87	47	54.02
Shell	OG0012347|BRIP10943a_08257	sp|A0A0B4GDU5|ARP1_METBS	51.9	52	24	1	4	54	160	211	9.27e-08	49.3	54	51	94.44
Core	OG0008414|BRIP10943a_09697	sp|B5FVB3|ATP19_YARLI	43.5	69	37	1	1	67	1	69	1.02e-08	49.7	72	67	93.06
Shell	OG0012712|BRIP10943a_03482	sp|P22151|GRG1_NEUCR	46.4	69	34	1	18	86	1	66	1.89e-08	49.7	89	69	77.53
Core	OG0009557|BRIP10943a_11537	sp|Q9XVV5|DPM3_CAEEL	42.6	54	31	0	36	89	40	93	3.83e-08	49.7	94	54	57.45
Core	OG0006658|BRIP10943a_06759	sp|A1CFK8|PATA_ASPCL	52.2	46	22	0	36	81	42	87	1.69e-07	49.7	82	46	56.1
Cloud	OG0015848|WAI2432_07491	sp|Q0J9W0|CCP11_ORYSJ	48.1	54	28	0	1	54	118	171	2.33e-07	50.1	99	54	54.55
Cloud	OG0015396|WAI2411_06831	sp|Q9HGL2|YHLA_SCHPO	55.6	45	20	0	15	59	3	47	8.08e-08	50.4	73	45	61.64
Cloud	OG0015462|WAI2411_12740	sp|Q10318|ILV3_SCHPO	53.8	39	18	0	1	39	86	124	3.86e-08	50.8	63	39	61.9
Cloud	OG0016914|WAI3398_12989	sp|P32608|RTG2_YEAST	48.9	47	24	0	7	53	15	61	4.74e-08	50.8	68	47	69.12
SoftCore	OG0010984|BRIP10943a_06488	sp|O74347|COXM1_SCHPO	43.8	64	33	2	1	64	1	61	5.31e-09	51.6	81	64	79.01
Cloud	OG0016073|WAI3285_05837	sp|O74923|YJ7D_SCHPO	45.2	62	33	1	39	100	50	110	7.98e-08	52	108	62	57.41
Cloud	OG0015450|WAI2411_12066	sp|P47125|I23O_YEAST	44.2	77	38	2	1	74	367	441	1.99e-07	52	139	74	53.24
SoftCore	OG0010995|BRIP10943a_06618	sp|A3LWK1|COA3_PICST	51	49	22	2	18	65	22	69	2.49e-09	52.4	88	48	54.55
Core	OG0008920|BRIP10943a_10554	sp|C6Y4A9|YAEQ_SCHPO	44.3	61	32	1	22	80	18	78	1.01e-09	52.8	80	59	73.75
Core	OG0008407|BRIP10943a_09688	sp|A0A8F4SKJ7|ATR1_STEAL	47.5	61	30	1	1	61	1035	1093	7.55e-09	52.8	61	61	100
Shell	OG0014258|WAI2411_11975	sp|P34243|HCS1_YEAST	46.8	47	24	1	20	65	635	681	1.04e-08	52.8	69	46	66.67
Cloud	OG0016218|WAI3285_12119	sp|Q7PRH1|AKTIP_ANOGA	43.6	55	31	0	34	88	19	73	1.68e-08	52.8	93	55	59.14
SoftCore	OG0010752|BRIP10943a_02872	sp|A0A0P0ZD79|EVVS_EMEVA	55.6	45	20	0	20	64	198	242	7.28e-09	53.1	68	45	66.18
SoftCore	OG0011321|BRIP10943a_11140	sp|Q10094|YAOF_SCHPO	49.1	53	26	1	26	77	572	624	1.15e-08	53.1	79	52	65.82
Shell	OG0014703|WAI2411_10910	sp|O59721|PUS4_SCHPO	50	60	28	2	1	59	335	393	1.76e-08	53.1	92	59	64.13
Cloud	OG0015421|WAI2411_09232	sp|Q09851|AYR1_SCHPO	48.1	54	28	0	6	59	5	58	4.96e-09	53.5	69	54	78.26
SoftCore	OG0011091|BRIP10943a_08028	sp|S0ECT9|FFSC4_GIBF5	40	95	49	4	2	94	260	348	2.17e-08	53.5	108	93	86.11
Shell	OG0014740|WAI2431_01893	sp|K3VFR8|FDB1_FUSPC	40.4	47	28	0	5	51	312	358	2.04e-09	53.9	53	47	88.68
Cloud	OG0015790|WAI2432_04360	sp|B2Z3V8|A2CH_PSEU6	41.5	65	32	1	10	68	169	233	4.03e-09	53.9	78	59	75.64
Cloud	OG0015389|WAI2411_06215	sp|O43029|FAP1_SCHPO	43.5	62	33	1	27	88	347	406	1.05e-08	54.3	104	62	59.62
Cloud	OG0015845|WAI2432_07243	sp|B0UPF4|TAM_METS4	53.3	60	23	3	15	72	3	59	1.85e-09	54.7	72	58	80.56
Shell	OG0014249|WAI2411_10219	sp|A0A2J6RX17|NLRN_HYAVF	41.9	62	33	1	14	72	344	405	2.47e-09	54.7	72	59	81.94
Shell	OG0014744|WAI2431_02233	sp|Q09825|SAD1_SCHPO	40.7	91	39	6	4	80	406	495	2.81e-09	55.1	84	77	91.67
Cloud	OG0015382|WAI2411_05772	sp|Q9UTK6|YKR3_SCHPO	43.4	76	37	1	10	79	90	165	5.97e-09	55.5	113	70	61.95
Cloud	OG0015842|WAI2432_07080	sp|Q6C5G0|SEC9_YARLI	45.1	71	39	0	1	71	538	608	4.89e-10	56.6	71	71	100
Core	OG0006794|BRIP10943a_06955	sp|B5FVG3|ATPJ_YARLI	42.7	82	46	1	4	85	2	82	4.14e-11	57	90	82	91.11
Cloud	OG0016917|WAI3398_13154	sp|A0A1J0HSP5|IACG_PESFW	43	86	44	2	1	81	153	238	5.22e-10	57	92	81	88.04
Shell	OG0013772|WAI2431_11737	sp|Q00808|HETE1_PODAS	45.9	74	40	0	6	79	749	822	4e-10	57.4	81	74	91.36
Core	OG0002701|BRIP10943a_00946	sp|Q8LDK3|NDUB2_ARATH	45.5	44	24	0	21	64	15	58	4.92e-12	57.8	65	44	67.69
Cloud	OG0016776|WAI3398_00233	sp|O59790|AURK_SCHPO	61.4	44	17	0	5	48	300	343	2.12e-10	57.8	75	44	58.67
Cloud	OG0015435|WAI2411_10787	sp|P12754|EI2BD_YEAST	42.2	64	37	0	20	83	582	645	9.4e-10	57.8	114	64	56.14
Shell	OG0014278|WAI2431_01352	sp|O13938|YEP4_SCHPO	41.5	65	36	1	8	72	289	351	4.28e-10	58.2	103	65	63.11
Core	OG0010207|BRIP10943a_12526	sp|Q7S4E7|RTC6_NEUCR	40.9	115	56	4	12	121	13	120	6.12e-11	58.5	121	110	90.91
Cloud	OG0016737|WAI3384_12038	sp|A0A455R5P9|ASCC_ACREG	50.9	57	28	0	11	67	376	432	9.67e-11	58.5	69	57	82.61
Shell	OG0013322|WAI2411_09524	sp|Q10212|YAY4_SCHPO	45.3	75	37	1	1	75	239	309	1.12e-10	58.5	77	75	97.4
Cloud	OG0015445|WAI2411_11602	sp|A0A4P8DJW5|DMXR8_CRYX8	65	40	14	0	7	46	3	42	1.25e-10	58.5	79	40	50.63
Cloud	OG0016435|WAI3382_00493	sp|Q9P6J0|YHDC_SCHPO	45.5	66	34	1	30	95	25	88	5.04e-10	58.5	115	66	57.39
Cloud	OG0016504|WAI3382_08766	sp|O64411|PAO1_MAIZE	40	95	46	3	7	101	9	92	6.77e-10	58.5	124	95	76.61
Core	OG0007577|BRIP10943a_08165	sp|Q4HYI0|TFB5_GIBZE	54.5	55	24	1	1	55	1	54	2.46e-12	58.9	73	55	75.34
Cloud	OG0016752|WAI3384_12712	sp|A0A0B5LB55|MPAH2_PENBR	40	85	50	1	2	86	311	394	4.14e-10	59.3	129	85	65.89
Cloud	OG0015634|WAI2431_09574	sp|P48537|CRTI_CERNC	42.1	76	23	1	1	55	198	273	1.86e-11	60.1	60	55	91.67
Cloud	OG0016307|WAI3295_04167	sp|A0A1W5SKT4|PGMF_ASPTE	49.2	65	29	1	3	63	7	71	8.06e-11	60.1	100	61	61
Core	OG0008534|BRIP10943a_09881	sp|P42281|ACBP_DROME	44.3	88	45	3	9	96	2	85	1.53e-12	60.8	98	88	89.8
Cloud	OG0016335|WAI3295_05826	sp|Q6BGW8|TFB2_DEBHA	45.6	57	31	0	1	57	442	498	8.39e-12	62	79	57	72.15
Shell	OG0015034|WAI3285_06483	sp|O14205|VPS74_SCHPO	58	50	21	0	37	86	26	75	1.04e-11	62	88	50	56.82
Cloud	OG0016617|WAI3384_04002	sp|Q9NR71|ASAH2_HUMAN	46.9	64	34	0	60	123	94	157	4.38e-11	62	124	64	51.61
Core	OG0008348|WAI3285_07379	sp|P34762|CON6_NEUCR	57.1	70	21	2	23	86	26	92	2.96e-13	62.4	86	64	74.42
Core	OG0002184|BRIP10943a_00174	sp|P0DX96|EFGA_METEP	42.6	108	60	2	1	107	26	132	2.69e-12	62.4	117	107	91.45
SoftCore	OG0010844|WAI3285_04226	sp|A6KWR4|RHAM_PHOV8	40.7	91	49	3	66	155	2	88	5.79e-12	62.4	179	90	50.28
Cloud	OG0015409|WAI2411_08093	sp|P38992|SUR2_YEAST	44.6	74	41	0	16	89	32	105	9.72e-12	62.4	94	74	78.72
Shell	OG0014347|WAI2431_11196	sp|C5FTZ6|LAP2_ARTOC	46.3	80	41	2	21	99	32	110	1.34e-11	62.4	100	79	79
Shell	OG0013007|WAI2411_00592	sp|F4HX15|LPAI_ARATH	43.7	87	39	2	20	106	498	574	2.21e-11	62.4	112	87	77.68
Shell	OG0014646|WAI2411_02062	sp|Q10166|YAUB_SCHPO	42	69	40	0	1	69	254	322	2.55e-12	62.8	69	69	100
Shell	OG0014762|WAI2431_04432	sp|P48558|BXI1_YEAST	47.7	65	34	0	7	71	232	296	1.8e-12	63.2	71	65	91.55
Cloud	OG0016200|WAI3285_11472	sp|Q00614|CACP_CANTR	46.7	60	32	0	14	73	26	85	2.63e-12	63.5	81	60	74.07
Shell	OG0013686|WAI2411_05542	sp|Q1K5Z0|RT24_NEUCR	47.6	82	36	2	2	78	284	363	2.86e-12	63.5	85	77	90.59
Cloud	OG0016229|WAI3285_13126	sp|A0A443I7W9|SPHA_BYSSP	47.5	61	32	0	2	62	406	466	7.45e-12	63.5	110	61	55.45
Cloud	OG0015517|WAI2431_01827	sp|Q1K5G1|RT28_NEUCR	41.2	102	49	4	1	97	1	96	1.45e-11	63.5	138	97	70.29
Core	OG0008839|BRIP10943a_10445	sp|Q9FLM8|NRPBC_ARATH	52.9	51	24	0	18	68	1	51	1.32e-14	63.9	68	51	75
Shell	OG0013139|WAI2411_08681	sp|P36032|MCH2_YEAST	49.2	65	33	0	25	89	25	89	2.87e-12	63.9	92	65	70.65
Cloud	OG0016749|WAI3384_12459	sp|P32372|RAD4_SCHPO	40	75	39	1	11	85	3	71	3.42e-12	63.9	96	75	78.12
Cloud	OG0016498|WAI3382_07752	sp|Q5AK62|SSD1_CANAL	40.7	91	47	2	12	102	1188	1271	4.59e-12	63.9	103	91	88.35
Core	OG0010166|BRIP10943a_12467	sp|Q2V2P4|ATG44_YEAST	45.7	70	37	1	4	73	5	73	2e-14	64.3	74	70	94.59
Core	OG0006287|BRIP10943a_06221	sp|Q8WZY3|YBG3_NEUCR	44.9	78	42	1	17	94	17	93	8.44e-14	64.3	99	78	78.79
Cloud	OG0016271|WAI3295_01528	sp|Q9USK7|YJ2I_SCHPO	45	80	43	1	2	81	229	307	5.92e-12	64.3	130	80	61.54
SoftCore	OG0010955|BRIP10943a_06166	sp|P38958|PT100_YEAST	43.9	66	37	0	5	70	15	80	6.33e-14	64.7	89	66	74.16
Cloud	OG0014544|D2_12161	sp|P52228|THIO3_CORNE	47.9	71	36	1	1	71	70	139	7.44e-14	64.7	73	71	97.26
Shell	OG0012588|BRIP10943a_03560	sp|Q10366|PIK1_SCHPO	56.4	55	22	1	5	59	10	62	2.85e-13	65.9	72	55	76.39
Cloud	OG0015931|WAI2432_11208	sp|O04130|SERA2_ARATH	53.3	75	34	1	9	82	82	156	7.45e-13	65.9	97	74	76.29
Cloud	OG0016857|WAI3398_07286	sp|Q9P6N5|DS1PP_SCHPO	56.9	58	25	0	34	91	35	92	9.32e-13	65.9	105	58	55.24
Core	OG0006232|BRIP10943a_06139	sp|Q9C2P2|RS29_NEUCR	46.1	89	13	2	1	89	1	54	4.81e-15	66.2	94	89	94.68
Shell	OG0014985|WAI2432_12376	sp|P42840|YN60_YEAST	50.8	61	27	2	15	73	219	278	1.69e-13	66.2	79	59	74.68
Core	OG0001517|WAI2411_13324	sp|P38152|TXTP_YEAST	43.8	80	44	1	13	92	17	95	6.32e-13	66.2	113	80	70.8
Shell	OG0015115|WAI3382_03772	sp|Q99144|PEX5_YARLI	46.4	97	43	4	1	95	1	90	1.38e-12	66.6	133	95	71.43
Core	OG0007109|BRIP10943a_07420	sp|Q945M1|NDUB9_ARATH	45.1	82	45	0	4	85	17	98	1.3e-14	67	99	82	82.83
Shell	OG0013314|WAI2411_07966	sp|Q59516|DHGY_METEA	43.2	95	48	3	5	98	223	312	2.23e-13	67	99	94	94.95
Cloud	OG0015775|WAI2432_03944	sp|A6R6E3|ATG2_AJECN	60.4	53	21	0	1	53	2048	2100	7.3e-14	67.4	69	53	76.81
Shell	OG0013211|BRIP27492a_04451	sp|Q5AW89|ARP4_EMENI	77.5	40	9	0	5	44	2	41	7.64e-14	67.4	71	40	56.34
Cloud	OG0016672|WAI3384_07527	sp|Q9US37|YFZ4_SCHPO	44.9	78	31	1	33	98	40	117	3.6e-13	67.4	112	66	58.93
Shell	OG0014051|WAI2432_08497	sp|Q9Y7B3|DOP1_EMENI	60.7	56	22	0	27	82	24	79	9.9e-14	67.8	84	56	66.67
SoftCore	OG0010629|BRIP10943a_01124	sp|O42999|TOM7_SCHPO	51	51	25	0	3	53	2	52	1.08e-16	68.6	53	51	96.23
Core	OG0007543|BRIP10943a_08108	sp|P38636|ATX1_YEAST	54.5	66	27	2	5	69	7	70	4.95e-16	68.6	78	65	83.33
SoftCore	OG0011372|BRIP10943a_11800	sp|Q1K7P9|RM34_NEUCR	47.9	119	42	7	40	141	24	139	2.23e-14	68.6	142	102	71.83
Cloud	OG0015873|WAI2432_08728	sp|Q8NK72|RAD52_PYRO7	56.7	67	23	3	1	64	1	64	2.36e-14	68.6	65	64	98.46
Core	OG0007602|BRIP10943a_08200	sp|Q7S5W0|RM27_NEUCR	41.3	109	56	4	2	108	1	103	5.3e-15	68.9	135	107	79.26
Shell	OG0014334|WAI2431_08383	sp|O74750|YEA4_SCHPO	53.6	69	32	0	22	90	232	300	7.35e-14	68.9	113	69	61.06
Shell	OG0013943|WAI2431_08567	sp|A7E8B6|SLA1_SCLS1	40.1	177	65	8	88	248	987	1138	8.3e-12	68.9	281	161	57.3
Core	OG0002823|WAI3295_04571	sp|Q8J0N0|YCB2_SACPA	47.4	76	39	1	39	114	49	123	1.08e-14	69.3	146	76	52.05
Core	OG0008773|BRIP10943a_10240	sp|S0ECT9|FFSC4_GIBF5	42.1	76	44	0	9	84	285	360	1.09e-13	69.7	138	76	55.07
Cloud	OG0016143|WAI3285_07924	sp|Q9P7C0|YKU5_SCHPO	44.2	86	48	0	64	149	57	142	1.87e-13	69.7	149	86	57.72
SoftCore	OG0010862|BRIP10943a_04855	sp|C0HM97|HSK3_CHATD	63.3	60	22	0	22	81	24	83	3.26e-16	70.1	94	60	63.83
Core	OG0006981|BRIP10943a_07245	sp|Q95KV7|NDUAD_BOVIN	41.6	113	58	5	3	108	8	119	3.03e-15	70.1	119	106	89.08
Cloud	OG0016687|WAI3384_09058	sp|P40513|MAM33_YEAST	57.4	54	23	0	18	71	211	264	4.25e-15	70.1	73	54	73.97
Shell	OG0015046|WAI3285_07474	sp|C8V0D4|CICH_EMENI	44.3	61	34	0	6	66	430	490	8.28e-15	70.1	70	61	87.14
SoftCore	OG0010590|BRIP10943a_00574	sp|E3QFA7|CLU5D_COLGM	52.1	71	31	1	34	104	406	473	3.63e-14	70.1	109	71	65.14
Cloud	OG0015906|WAI2432_10017	sp|Q9USW4|YHZ9_SCHPO	53.2	62	29	0	52	113	40	101	4.24e-14	70.1	113	62	54.87
Cloud	OG0015780|WAI2432_04034	sp|A0A499UB99|OXDA_TALEM	50.7	67	32	1	20	86	5	70	4.66e-14	70.1	121	67	55.37
Cloud	OG0016029|WAI3285_02516	sp|Q9QXA6|BAT1_MOUSE	43.5	92	51	1	10	100	364	455	7.67e-14	70.1	131	91	69.47
Shell	OG0013219|BRIP27492a_07331	sp|M2Y0N8|MOXY_DOTSN	40.4	99	57	2	30	127	344	441	1.25e-13	70.1	145	98	67.59
Core	OG0008089|WAI3285_06862	sp|A0LV09|CINAL_ACIC1	40.6	96	57	0	18	113	267	362	3.26e-13	70.1	183	96	52.46
Core	OG0004180|WAI2432_14138	sp|A1CYD8|FM522_NEOFI	43.4	99	21	3	1	64	133	231	2.33e-15	70.5	77	64	83.12
Core	OG0006018|BRIP10943a_05841	sp|V5IP95|QCR10_NEUCR	40	85	50	1	18	101	7	91	2.25e-16	70.9	101	84	83.17
Cloud	OG0016534|WAI3382_11849	sp|Q5S260|DCAS_ENSAD	41.4	87	49	1	1	87	1	85	5.71e-15	70.9	89	87	97.75
Cloud	OG0016892|WAI3398_10565	sp|A0A2I2F262|ACDB_ASPCN	43.2	81	46	0	31	111	8	88	2.69e-14	70.9	115	81	70.43
Shell	OG0012016|BRIP10943a_09540	sp|A0A2J6RX17|NLRN_HYAVF	42.7	82	47	0	15	96	233	314	1.32e-14	71.2	105	82	78.1
Shell	OG0013456|WAI3285_07942	sp|P23231|TOM70_NEUCR	48	123	58	4	12	131	13	132	4.1e-14	71.2	139	120	86.33
Cloud	OG0014426|WAI3285_08731	sp|Q9US44|YIZG_SCHPO	43.5	92	51	1	66	157	21	111	1.07e-13	71.2	173	92	53.18
Cloud	OG0016096|WAI3285_06522	sp|Q0V090|MED4_PHANO	50.6	85	39	3	3	85	195	278	2.21e-15	72	96	83	86.46
Shell	OG0014027|WAI2431_12819	sp|Q12199|TIP41_YEAST	43.6	94	52	1	2	94	262	355	3.79e-15	72	96	93	96.88
Cloud	OG0016750|WAI3384_12536	sp|O14122|CUL4_SCHPO	42	81	47	0	37	117	653	733	1.11e-14	72	118	81	68.64
Core	OG0005280|BRIP10943a_04751	sp|Q4WK56|U390_ASPFU	56.6	76	32	1	1	75	1	76	2.92e-17	72.4	84	75	89.29
Core	OG0007091|BS112_02971	sp|O60200|MDM35_YEAST	43.5	69	39	0	10	78	4	72	3.42e-17	72.4	91	69	75.82
Cloud	OG0016706|WAI3384_10171	sp|L8AXV5|ACRS1_ALTAL	58.6	58	19	1	2	54	315	372	5.01e-16	72.8	59	53	89.83
Cloud	OG0015502|WAI2431_01264	sp|Q9Y7R3|CND2_SCHPO	77.3	44	10	0	2	45	195	238	1.96e-15	72.8	88	44	50
Cloud	OG0015732|WAI2432_01968	sp|O14018|SYSC_SCHPO	42.9	105	59	1	38	142	47	150	1.28e-14	72.8	144	105	72.92
Core	OG0002181|BRIP10943a_00171	sp|Q12265|KPR5_YEAST	51.7	60	29	0	28	87	2	61	2.26e-15	73.2	101	60	59.41
Cloud	OG0015834|WAI2432_06544	sp|Q9P775|YBEG_SCHPO	52.6	78	36	1	1	78	420	496	2.28e-15	73.2	101	78	77.23
Core	OG0004527|BRIP10943a_03660	sp|Q7SB54|SNX41_NEUCR	44.2	138	54	6	1	118	1	135	7.64e-15	73.2	135	118	87.41
Shell	OG0013796|BRIP10943a_01510	sp|S0DQ98|FSR4_GIBF5	44.2	104	52	2	13	114	46	145	2.47e-15	73.6	123	102	82.93
Core	OG0005707|BRIP10943a_05378	sp|Q0DV32|4CLL1_ORYSJ	43.5	92	47	2	9	96	453	543	1.16e-14	73.6	159	88	55.35
Cloud	OG0016380|WAI3295_09334	sp|Q10211|YAY3_SCHPO	51.9	77	36	1	1	76	568	644	5.56e-16	73.9	80	76	95
Shell	OG0013242|BS112_10926	sp|P48777|UAPC_EMENI	43	100	54	3	39	137	19	116	4.79e-15	73.9	140	99	70.71
Shell	OG0014221|WAI2411_04898	sp|A0A3G9HB50|ALT8_ALTAL	41.6	101	49	2	13	112	41	132	1.36e-15	74.3	112	100	89.29
Core	OG0010531|WAI2432_10079	sp|Q03667|MIX17_YEAST	49.6	121	49	5	48	161	41	156	1.67e-16	75.1	161	114	70.81
Core	OG0005060|BRIP10943a_04422	sp|P77526|YFCG_ECOLI	44.3	88	47	1	1	88	111	196	2.54e-16	75.1	136	88	64.71
Shell	OG0012460|BRIP10943a_05751	sp|A0A3G9H9I5|ALT10_ALTAL	48.3	87	29	1	1	87	496	566	2.85e-16	75.1	87	87	100
Shell	OG0012508|BRIP10943a_10306	sp|Q4WER9|LYSMA_ASPFU	58.9	56	23	0	47	102	228	283	4.01e-16	75.1	102	56	54.9
Core	OG0002520|BRIP10943a_00659	sp|A0A0A2IBU9|LYSM5_PENEN	52.9	68	31	1	1	67	197	264	7.98e-16	75.1	114	67	58.77
Cloud	OG0015946|WAI2432_11736	sp|P07038|PMA1_NEUCR	60.6	71	27	1	38	108	37	106	1.08e-15	75.1	122	71	58.2
Cloud	OG0015989|WAI2432_13563	sp|O14224|GDIR_SCHPO	56.5	62	24	2	6	67	146	204	1.32e-17	75.5	68	62	91.18
Cloud	OG0015881|WAI2432_09251	sp|A0A336U966|TYRP_ASPTE	41	83	46	1	28	107	24	106	1.3e-15	75.5	150	80	53.33
Core	OG0009815|BRIP10943a_11929	sp|Q55EX5|LSM5_DICDI	45	100	33	4	31	128	16	95	5.75e-18	76.3	132	98	74.24
Core	OG0010359|BRIP10943a_12743	sp|G0Y276|PEVD1_VERDA	45.9	111	47	6	29	135	36	137	4e-17	76.3	148	107	72.3
Core	OG0006680|Yt-6_03825	sp|Q6C626|EAF6_YARLI	42.3	97	45	1	24	120	9	94	5.98e-17	76.3	179	97	54.19
Shell	OG0013854|BS52_11788	sp|P15563|YMN3_PODAN	46.3	82	43	1	1	82	346	426	1.05e-16	76.6	96	82	85.42
Shell	OG0013673|WAI2411_03316	sp|O08394|CYPD_BACSU	42.7	89	49	1	10	98	6	92	1.52e-16	76.6	102	89	87.25
Cloud	OG0016047|WAI3285_03481	sp|T2KNB2|PLH20_FORAG	40.7	113	66	1	12	124	640	751	4e-16	76.6	129	113	87.6
Core	OG0003776|WAI3382_10076	sp|P55852|SUMO1_ARATH	56.7	67	26	2	4	69	10	74	1.24e-18	77	105	66	62.86
Cloud	OG0015753|WAI2432_02988	sp|G2WS43|CHIS7_VERDV	56.1	66	29	0	19	84	4	69	5.4e-17	77	84	66	78.57
Shell	OG0013901|WAI2411_04016	sp|B0BNA1|SH3Y1_RAT	58.1	62	25	1	60	120	275	336	1.33e-16	77	122	61	50
Cloud	OG0016844|WAI3398_05914	sp|Q8CFQ3|AQR_MOUSE	45.1	102	51	2	11	111	1275	1372	1.38e-15	77	176	101	57.39
SoftCore	OG0011454|BRIP10943a_12819	sp|Q9HD34|LYRM4_HUMAN	53.2	77	36	0	14	90	8	84	9.17e-19	77.4	113	77	68.14
Core	OG0007642|BRIP10943a_08399	sp|A0A1J0HSK7|IACC_PESFW	52.7	74	35	0	3	76	136	209	1e-17	77.4	78	74	94.87
Cloud	OG0015950|WAI2432_11968	sp|Q9C102|GLT1_SCHPO	49.3	67	34	0	1	67	614	680	2.81e-17	77.4	75	67	89.33
Shell	OG0013703|WAI2431_04254	sp|Q42472|DCE2_ARATH	52.1	71	34	0	38	108	10	80	1.26e-16	77.4	116	71	61.21
Cloud	OG0016353|WAI3295_07404	sp|N1PA11|MAL11_YEASC	48.8	80	37	1	53	132	81	156	2.98e-16	77.4	140	80	57.14
Core	OG0006922|BRIP10943a_07162	sp|Q9KD39|GCH1L_HALH5	43.6	101	53	2	58	158	137	233	4.24e-16	77.4	163	101	61.96
Cloud	OG0015964|WAI2432_12600	sp|Q0UY20|ATG1_PHANO	57.1	77	33	0	1	77	890	966	2.71e-17	77.8	82	77	93.9
Cloud	OG0015606|WAI2431_07570	sp|Q10332|YBMA_SCHPO	50.6	77	34	1	4	76	750	826	2.2e-16	77.8	139	73	52.52
Shell	OG0014816|WAI2431_08576	sp|A0A2H0ZJA8|PTRA_CANAR	57.4	61	26	0	1	61	507	567	2.36e-17	78.2	87	61	70.11
Shell	OG0013201|BRIP27492a_02108	sp|Q9SX48|STP9_ARATH	43.3	90	51	0	4	93	397	486	2.98e-16	78.2	161	90	55.9
Cloud	OG0016466|WAI3382_04369	sp|G2QA95|BVMO_THET4	43.8	96	51	2	18	111	24	118	3.8e-17	79	116	94	81.03
Cloud	OG0016694|WAI3384_09453	sp|Q9UTI6|ECT1_SCHPO	62.3	53	20	0	32	84	10	62	4.07e-18	79.7	84	53	63.1
Cloud	OG0016773|WAI3384_13980	sp|Q8K2T1|NMRL1_MOUSE	47.6	82	42	1	3	83	4	85	1.05e-17	79.7	122	81	66.39
Cloud	OG0015791|WAI2432_04363	sp|Q92247|BLI4_NEUCR	43.7	119	53	4	1	105	63	181	1.15e-17	79.7	106	105	99.06
Core	OG0005098|BS112_00241	sp|Q7S5M7|COX9_NEUCR	52.5	59	28	0	46	104	5	63	2.15e-20	80.5	106	59	55.66
Core	OG0003792|WAI3398_07562	sp|B5RTE0|CMC4_DEBHA	57.1	63	24	2	9	71	7	66	2.95e-20	80.5	98	63	64.29
Cloud	OG0016210|WAI3285_11877	sp|Q1MTR1|IRC3_SCHPO	52.6	76	35	1	51	125	27	102	1.72e-17	80.5	129	75	58.14
Core	OG0001614|WAI3285_13519	sp|Q9SE42|RPE1_ORYSJ	64.6	65	23	0	27	91	163	227	4.31e-19	80.9	92	65	70.65
Core	OG0004743|BRIP10943a_03973	sp|Q07335|TOM22_NEUCR	43.5	108	61	0	1	108	1	108	5.81e-19	80.9	145	108	74.48
Cloud	OG0015316|WAI2411_00208	sp|P87153|TCPH_SCHPO	65.2	69	20	1	2	70	494	558	1.02e-18	81.3	71	69	97.18
Shell	OG0013907|WAI2432_03311	sp|O94534|ALP14_SCHPO	52	75	36	0	4	78	6	80	2.15e-18	81.3	89	75	84.27
Shell	OG0013604|BS112_08147	sp|P08774|NU1M_NEUCR	50	104	46	3	1	101	221	321	2.21e-18	81.3	101	101	100
Cloud	OG0016499|WAI3382_08218	sp|A0A0K8P8E7|MHETH_PISS1	40.8	98	51	1	1	91	484	581	4.7e-18	81.3	110	91	82.73
Cloud	OG0015887|WAI2432_09474	sp|B2WBA7|PESC_PYRTR	49.6	117	22	1	8	87	500	616	8.45e-18	81.3	126	80	63.49
Core	OG0007897|BRIP10943a_08775	sp|Q7S3P5|NC2_NEUCR	49.5	91	42	2	1	87	1	91	1.26e-20	81.6	96	87	90.62
Cloud	OG0016846|WAI3398_06033	sp|P53275|YG37_YEAST	41.8	98	50	3	1	93	1	96	8.51e-19	81.6	97	93	95.88
Shell	OG0013699|WAI2411_07351	sp|P36000|AP1B1_YEAST	69.8	63	12	1	15	70	25	87	1.91e-18	81.6	94	56	59.57
Shell	OG0013729|WAI2411_12452	sp|Q5AYI6|BIODA_EMENI	47.3	93	46	2	1	92	1	91	4.08e-18	81.6	114	92	80.7
Core	OG0008932|BRIP10943a_10572	sp|Q7SA04|SEM1_NEUCR	65.3	72	18	4	23	91	18	85	6.73e-21	82	93	69	74.19
Core	OG0004386|WAI2411_04234	sp|P35195|ECM15_YEAST	40.6	101	52	1	16	116	6	98	3.1e-20	82	126	101	80.16
Core	OG0010302|WAI3295_01401	sp|P79082|MGR2_SCHPO	51.8	83	40	0	45	127	6	88	9.09e-20	82	146	83	56.85
Shell	OG0013606|BS112_08149	sp|P15563|YMN3_PODAN	47.2	89	46	1	1	89	346	433	1e-18	82	90	89	98.89
Shell	OG0014729|WAI2431_00530	sp|A0A8D5RZ52|ESDPJ_PENSH	44.2	104	55	2	27	127	5	108	3.11e-18	82	128	101	78.91
Cloud	OG0016728|WAI3384_11414	sp|Q9SU63|AL2B4_ARATH	42	119	64	4	2	117	123	239	3.29e-18	82	118	116	98.31
Shell	OG0014098|BRIP27492a_12037	sp|B8CX97|MUTL_HALOH	46.1	89	48	0	11	99	2	90	1.38e-18	82.4	102	89	87.25
Shell	OG0013088|WAI3382_07544	sp|Q0D1F8|IML2_ASPTN	45	111	50	3	1	100	1	111	2.17e-18	82.4	114	100	87.72
Cloud	OG0016455|WAI3382_03151	sp|Q9VSK9|PUS7_DROME	40.2	132	67	4	1	125	455	581	6.43e-18	82.4	145	125	86.21
Shell	OG0015108|WAI3295_13404	sp|Q06706|ELP1_YEAST	51.9	133	57	2	2	133	1185	1311	2.8e-17	82.4	190	132	69.47
Shell	OG0013038|WAI2411_08585	sp|Q6BHV8|RL39_DEBHA	59	78	5	1	1	78	1	51	6.64e-22	82.8	78	78	100
Cloud	OG0016008|WAI3285_01079	sp|P40212|RL13B_YEAST	69.4	62	19	0	1	62	1	62	2.23e-20	82.8	74	62	83.78
Shell	OG0014013|WAI2431_09857	sp|Q0UL22|DCL2_PHANO	68.4	57	18	0	14	70	1	57	3.87e-19	82.8	77	57	74.03
Cloud	OG0016929|Yt-6_01726	sp|P03913|NU4M_ASPAM	52.6	97	43	1	6	99	5	101	8.42e-19	82.8	99	94	94.95
Shell	OG0014372|WAI2432_01363	sp|P78963|SKB1_SCHPO	45	80	41	2	1	77	545	624	2.77e-19	83.2	77	77	100
Core	OG0007239|WAI3384_09279	sp|Q1K528|COX8_NEUCR	60	65	26	0	60	124	17	81	3.98e-21	83.6	124	65	52.42
Cloud	OG0016358|WAI3295_07612	sp|P11635|DHQA_NEUCR	59.4	64	26	0	8	71	28	91	1.25e-19	83.6	83	64	77.11
Shell	OG0013075|WAI2411_00073	sp|Q9NWS8|RMND1_HUMAN	41.2	102	56	2	21	122	349	446	3.56e-18	83.6	162	102	62.96
Shell	OG0012638|WAI3285_03064	sp|Q9Y8A7|TIM9_EMENI	54.1	109	31	3	1	109	1	90	2.06e-21	84	109	109	100
SoftCore	OG0011238|BRIP10943a_09734	sp|O94460|TGT_SCHPO	59.4	69	28	0	7	75	2	70	1.01e-19	84	75	69	92
Core	OG0006342|BRIP10943a_06317	sp|B8MV61|TPEC_TALSN	44.7	94	48	1	2	91	80	173	3.91e-19	84	103	90	87.38
Shell	OG0012702|BRIP27492a_07378	sp|S0EG57|ME178_GIBF5	47.4	78	40	1	34	110	51	128	4.52e-19	84	124	77	62.1
Cloud	OG0016695|WAI3384_09634	sp|P0DOV9|SLAD_PSEPU	40.2	102	61	0	12	113	3	104	2.83e-18	84	162	102	62.96
Shell	OG0014031|WAI2431_13456	sp|G2X7W6|ATC3_VERDV	43.4	136	56	5	1	118	1	133	2.95e-18	84	157	118	75.16
Cloud	OG0015937|WAI2432_11335	sp|O05519|YDIF_BACSU	53.9	89	40	1	10	98	139	226	4.3e-18	84	172	89	51.74
Cloud	OG0015593|WAI2431_06823	sp|O74803|RHP23_SCHPO	52.1	94	44	1	1	93	1	94	5.23e-19	84.3	134	93	69.4
Shell	OG0013393|BRIP27492a_05444	sp|Q5ZKQ8|ARL8A_CHICK	51.5	68	33	0	1	68	1	68	2.47e-21	84.7	69	68	98.55
Shell	OG0014643|WAI2411_01576	sp|D1MX89|BSC11_ALTBR	42.5	106	57	2	11	113	409	513	3.28e-19	84.7	115	103	89.57
Cloud	OG0015684|WAI2431_12656	sp|A0A161CEU9|CITS_MONRU	45.7	94	48	1	2	92	1921	2014	1.53e-19	85.1	100	91	91
Core	OG0006665|BRIP10943a_06766	sp|O13825|YOS1_SCHPO	54.9	82	35	2	4	85	2	81	1.62e-22	85.5	85	82	96.47
Core	OG0003774|WAI3382_10050	sp|Q9SK39|SBP3_ARATH	47.9	94	47	2	31	123	6	98	1.39e-21	85.5	130	93	71.54
Core	OG0009311|BRIP10943a_11173	sp|P22271|PROF1_PHYPO	40.4	141	67	4	1	141	1	124	4.05e-21	85.5	142	141	99.3
Shell	OG0012361|WAI2431_04320	sp|P53900|PFD4_YEAST	40.5	121	72	0	82	202	8	128	2.65e-20	85.5	203	121	59.61
Shell	OG0013784|WAI2432_03345	sp|P45815|CRF1_YARLI	61.3	62	24	0	1	62	1	62	5.24e-20	85.5	90	62	68.89
Cloud	OG0016132|WAI3285_07384	sp|Q0CF75|AZPB1_ASPTN	51.1	88	41	1	3	88	267	354	8.15e-20	85.5	92	86	93.48
Cloud	OG0016236|WAI3285_13557	sp|O94443|YFE9_SCHPO	41.6	101	58	1	6	106	532	631	1.33e-19	85.5	106	101	95.28
Cloud	OG0015573|WAI2431_05121	sp|P50582|HSK1_SCHPO	41.2	114	65	1	18	129	320	433	6.75e-19	85.5	155	112	72.26
Core	OG0003594|BRIP10943a_02280	sp|G0RYE9|DAD1_CHATD	59.5	74	30	0	9	82	7	80	4.88e-22	85.9	104	74	71.15
Shell	OG0013036|BS112_05148	sp|Q8NK92|AORSN_ASPOR	54.2	72	33	0	19	90	581	652	1.36e-19	85.9	115	72	62.61
Core	OG0004082|BRIP10943a_02963	sp|A0A1D8PSK2|RS30_CANAL	75	64	14	1	1	64	1	62	2.14e-23	86.3	64	64	100
Core	OG0003710|BRIP10943a_02432	sp|O74483|LSM8_SCHPO	41.2	97	54	1	1	97	1	94	1.88e-22	86.3	98	97	98.98
SoftCore	OG0010701|WAI3295_07662	sp|Q06405|ATPK_YEAST	45.9	98	53	0	4	101	2	99	2.64e-22	86.3	102	98	96.08
Core	OG0006235|BRIP10943a_06144	sp|Q0V3E0|CHZ1_PHANO	58.9	107	39	2	1	103	1	106	3.14e-22	86.3	103	103	100
Core	OG0008339|BRIP10943a_09576	sp|O74499|LSM7_SCHPO	49	100	29	3	2	98	33	113	3.27e-22	86.3	99	97	97.98
Core	OG0006026|BRIP10943a_05851	sp|Q9Y811|YONI_SCHPO	49.5	95	47	1	20	113	23	117	1.8e-20	86.3	183	94	51.37
Shell	OG0014763|WAI2431_04506	sp|D4B0Q6|SCPD_ARTBC	48.8	82	39	1	1	82	418	496	1.31e-19	86.3	125	82	65.6
Core	OG0007314|WAI3398_10050	sp|Q9UTI9|YKZ2_SCHPO	40.7	113	67	0	26	138	3	115	7.61e-21	86.7	177	113	63.84
Core	OG0003638|WAI2432_13318	sp|Q757K0|H41_EREGS	46.1	115	47	2	105	219	2	101	8.54e-21	86.7	227	115	50.66
Shell	OG0013342|WAI2411_13134	sp|O52866|HYES_CORS2	53.1	64	30	0	38	101	5	68	1.59e-20	86.7	115	64	55.65
Cloud	OG0015361|WAI2411_03912	sp|O59712|YBH4_SCHPO	53.2	79	36	1	1	79	790	867	1.84e-20	86.7	79	79	100
Cloud	OG0016784|WAI3398_00955	sp|Q524Z5|PALC_PYRO7	48.5	103	46	3	1	97	406	507	3.47e-20	86.7	97	97	100
Core	OG0005089|BRIP10943a_04463	sp|P48503|QCR8_NEUCR	47.8	92	45	1	12	103	18	106	1.13e-22	87.4	103	92	89.32
Core	OG0005153|WAI3295_11837	sp|A0A2H4SI69|HYD4_CORMI	50	84	37	1	49	132	26	104	2.91e-22	87.4	132	84	63.64
Shell	OG0013934|WAI2411_10387	sp|B2WMR5|LAP1_PYRTR	95.3	43	2	0	1	43	274	316	3.11e-21	87.4	63	43	68.25
Core	OG0007116|BRIP27492a_04613	sp|B5FXA0|ETFR1_TAEGU	57.1	77	33	0	7	83	4	80	2.45e-23	87.8	87	77	88.51
Core	OG0007498|WAI3285_10437	sp|P9WES8|KGD4_CHATD	46.7	105	47	2	1	98	7	109	3.12e-22	87.8	120	98	81.67
Core	OG0005945|BRIP10943a_05721	sp|E8WYN5|MDL_GRATM	42.3	123	65	3	11	127	9	131	2.2e-22	88.6	133	117	87.97
Shell	OG0012910|WAI2411_09714	sp|M5EAX2|GMCH_MALS4	53.2	77	36	0	39	115	541	617	2.29e-20	88.6	126	77	61.11
Shell	OG0013667|WAI2411_01820	sp|Q5RAY0|PFD5_PONAB	49.5	107	47	2	12	115	5	107	1.86e-22	89	121	104	85.95
Core	OG0002499|BRIP10943a_00633	sp|Q6K332|ODD33_ORYSJ	55.4	74	32	1	1	74	254	326	1.06e-21	89	82	74	90.24
Cloud	OG0016067|WAI3285_05227	sp|A0A1P8VF85|PIGH_MONRU	41.1	124	72	1	2	125	245	367	8.47e-21	89	127	124	97.64
Cloud	OG0016086|WAI3285_06358	sp|B6HIC2|PAAT_PENRW	47.7	86	44	1	29	113	19	104	2.37e-20	89	137	85	62.04
Core	OG0003406|BRIP10943a_02001	sp|O14223|TVP15_SCHPO	40	125	72	2	72	194	1	124	9.63e-22	89.4	204	123	60.29
Cloud	OG0016503|WAI3382_08626	sp|S0E3D0|GA2_GIBF5	54.2	72	31	1	1	72	426	495	1.73e-21	89.4	77	72	93.51
Cloud	OG0015399|WAI2411_07414	sp|O60152|UBR1_SCHPO	44.9	89	48	1	1	89	1849	1936	5.16e-21	89.4	101	89	88.12
Core	OG0006896|WAI2432_08102	sp|O14450|PFD6_SCHPO	49.5	107	54	0	8	114	1	107	9.2e-23	89.7	152	107	70.39
Core	OG0007753|WAI3398_11362	sp|E9F970|MPL1_METRA	43.6	101	53	2	16	113	3	102	1.37e-21	89.7	183	98	53.55
Core	OG0007477|BRIP10943a_08000	sp|S0DQQ0|FSR2_GIBF5	46.2	104	48	1	9	112	186	281	2.98e-21	89.7	112	104	92.86
Cloud	OG0016123|WAI3285_07220	sp|A0A4Q7JG83|LYSM4_POCC1	54.1	74	31	1	2	75	351	421	5.32e-21	89.7	112	74	66.07
Core	OG0009516|BRIP10943a_11480	sp|O43045|ISA2_SCHPO	40.5	121	67	2	107	227	90	205	7.39e-21	89.7	228	121	53.07
Core	OG0008372|BRIP27492a_02891	sp|A0A8J9R8Y7|PHYD1_DIALO	52.9	68	32	0	13	80	213	280	4.97e-22	90.1	97	68	70.1
Shell	OG0013630|BS52_11789	sp|P15563|YMN3_PODAN	51.1	88	43	0	2	89	211	298	1.4e-21	90.1	93	88	94.62
Shell	OG0015082|WAI3295_02767	sp|Q7SD06|RT23_NEUCR	53.8	93	42	1	56	148	72	163	2.25e-20	90.1	169	93	55.03
Core	OG0010097|BRIP10943a_12365	sp|Q12238|UVI31_SCHPO	47.6	105	46	4	11	113	3	100	1.34e-23	90.5	125	103	82.4
Cloud	OG0016300|WAI3295_03417	sp|P37202|DIS3_SCHPO	42.9	112	58	3	1	106	858	969	2.4e-21	90.5	106	106	100
Core	OG0002655|BRIP10943a_00865	sp|Q7S4Y4|MRP10_NEUCR	55.8	77	34	0	18	94	8	84	2.73e-24	90.9	100	77	77
Core	OG0007935|WAI2432_05577	sp|O14280|YETB_SCHPO	53.8	78	36	0	41	118	2	79	6.37e-24	90.9	128	78	60.94
Core	OG0006029|BRIP10943a_05856	sp|A4RM80|ENOPH_PYRO7	51.1	92	45	0	12	103	3	94	1.23e-22	90.9	109	92	84.4
SoftCore	OG0010825|WAI2411_12162	sp|Q5RLY7|CDO_AJECG	62.2	74	28	0	6	79	14	87	5.19e-23	91.3	105	74	70.48
Core	OG0000867|WAI3285_12909	sp|P0A0V4|OHR_XANAC	42	138	72	5	72	207	8	139	2.8e-22	91.3	212	136	64.15
Cloud	OG0016676|WAI3384_07776	sp|A0A067XMP2|PTAK_PESFW	49.4	81	41	0	5	85	505	585	5.42e-22	91.3	85	81	95.29
Core	OG0001158|BRIP10943a_00803	sp|O94389|CC124_SCHPO	41.1	146	83	3	73	216	61	205	1.65e-21	91.3	220	144	65.45
Cloud	OG0016546|WAI3382_12730	sp|Q8H116|MNS2_ARATH	51	100	40	3	91	189	96	187	2.08e-20	91.3	191	99	51.83
Core	OG0006449|BRIP10943a_06464	sp|O74966|RUXG_SCHPO	52.3	88	24	1	6	93	7	76	1.02e-24	91.7	102	88	86.27
Shell	OG0014379|WAI2432_04374	sp|P40035|PIC2_YEAST	75.9	58	14	0	11	68	243	300	4.41e-23	91.7	70	58	82.86
Core	OG0009319|BRIP27492a_08853	sp|Q9UTN9|ATL1_SCHPO	43.1	130	46	4	77	205	6	108	1.47e-22	91.7	237	129	54.43
Core	OG0006973|BRIP10943a_07236	sp|Q3E846|COA6_YEAST	51.9	79	37	1	27	105	19	96	3.04e-24	92	121	79	65.29
Cloud	OG0016637|WAI3384_05171	sp|Q10088|SPEB1_SCHPO	76.3	59	13	1	11	69	322	379	1.66e-22	92	86	59	68.6
Shell	OG0014371|WAI2432_01276	sp|Q5T6V5|QNG1_HUMAN	43	107	54	2	1	101	236	341	1.81e-22	92	101	101	100
Cloud	OG0015576|WAI2431_05560	sp|Q9HDW1|PGPS1_SCHPO	49.5	91	46	0	12	102	9	99	7.4e-22	92	112	91	81.25
Shell	OG0014457|BRIP10943a_09547	sp|A0A2J6RX17|NLRN_HYAVF	63	73	26	1	36	108	239	310	8.09e-22	92	110	73	66.36
Core	OG0002978|BRIP10943a_01353	sp|Q7S6U4|CVNH_NEUCR	45.4	108	54	2	1	103	1	108	1.45e-24	92.4	105	103	98.1
Core	OG0005520|BRIP10943a_05091	sp|Q8U308|RIDA_PYRFU	52.6	97	44	1	53	147	27	123	1.13e-23	92.4	152	95	62.5
Shell	OG0013526|WAI2431_05171	sp|P35728|MPE1_YEAST	47.7	109	41	2	1	94	1	108	4.35e-22	92.4	112	94	83.93
Shell	OG0014867|WAI2431_12472	sp|A0A179H2I8|LCSB_PURLI	50	80	40	0	1	80	10	89	5.46e-22	92.4	107	80	74.77
Cloud	OG0015377|WAI2411_04950	sp|Q09906|HFL1_SCHPO	43.7	103	58	0	28	130	5	107	8.8e-22	92.4	134	103	76.87
Shell	OG0015024|WAI3285_05234	sp|G0R6T4|SORR1_HYPJQ	47.1	102	46	1	2	103	5	98	1.77e-21	92.4	141	102	72.34
Core	OG0005321|WAI2411_12835	sp|Q1K8Y7|RM33_NEUCR	53.5	86	40	0	1	86	1	86	3.6e-24	92.8	103	86	83.5
Cloud	OG0015734|WAI2432_02046	sp|O13779|YF2E_SCHPO	57.3	75	31	1	1	74	529	603	1.78e-22	92.8	88	74	84.09
Shell	OG0014236|WAI3384_09568	sp|Q12645|PID9_FUSVN	51.5	99	38	4	5	101	414	504	2.78e-22	92.8	102	97	95.1
Cloud	OG0015546|WAI2431_03419	sp|Q12737|BLRO_ALBVE	47.9	94	41	3	1	87	466	558	2.89e-22	92.8	101	87	86.14
Cloud	OG0015820|WAI2432_05687	sp|Q17391|CUL3_CAEEL	46.6	118	60	2	5	122	663	777	4.9e-22	93.2	122	118	96.72
Core	OG0001790|ND90Pr_07897	sp|Q00808|HETE1_PODAS	50.5	93	46	0	65	157	523	615	1.77e-21	93.2	157	93	59.24
SoftCore	OG0011289|WAI2431_10943	sp|G0RY74|DAD3_CHATD	68	75	24	0	18	92	18	92	1.13e-24	93.6	140	75	53.57
Shell	OG0014346|WAI2431_11095	sp|Q5AV02|ATNH_EMENI	56.3	71	31	0	1	71	325	395	3.08e-23	93.6	76	71	93.42
Core	OG0005215|BRIP10943a_04665	sp|S0EET5|FUJ1_GIBF5	45.5	110	36	1	2	87	1403	1512	1.04e-22	93.6	89	86	96.63
SoftCore	OG0010901|BRIP10943a_05380	sp|Q5BA81|EASD_EMENI	42.1	133	74	2	6	138	316	445	4.49e-22	94	139	133	95.68
SoftCore	OG0011003|BRIP10943a_06865	sp|O59764|YJMB_SCHPO	49	104	52	1	9	112	2	104	3.25e-25	94.4	114	104	91.23
Core	OG0001299|BRIP10943a_02521	sp|Q9UU90|POP5_SCHPO	46	126	58	3	1	126	1	116	7.63e-24	94.4	184	126	68.48
SoftCore	OG0011560|WAI2432_04299	sp|P22194|SDS22_SCHPO	71.5	295	80	2	84	377	31	322	2.34e-20	94.4	391	294	75.19
Shell	OG0012011|BRIP10943a_09298	sp|Q9UU90|POP5_SCHPO	44	134	65	3	1	134	1	124	5.41e-24	94.7	184	134	72.83
Shell	OG0012882|BRIP27492a_08066	sp|Q4IJW4|TIM8_GIBZE	49.4	87	43	1	8	94	8	93	5.02e-26	95.1	94	87	92.55
Core	OG0006862|BRIP10943a_07076	sp|I1RLA5|FGR3_GIBZE	50.6	81	40	0	7	87	7	87	2.06e-23	95.5	93	81	87.1
Core	OG0005323|BRIP10943a_04806	sp|P0C1I2|PPIE_RHIO9	41.8	122	68	1	1	122	1	119	4.37e-23	95.5	155	122	78.71
Cloud	OG0016575|WAI3384_01455	sp|Q5FYU1|ACH1_ARATH	40	135	76	3	10	144	122	251	1.15e-22	95.5	150	135	90
Cloud	OG0015671|WAI2431_11827	sp|B2KWH6|MFS2_AJECA	54	87	40	0	38	124	47	133	1.23e-22	95.5	137	87	63.5
Shell	OG0012872|BRIP27492a_00304	sp|Q92353|UBP6_SCHPO	50.5	95	36	1	30	124	381	464	7.3e-23	95.9	139	95	68.35
Shell	OG0013858|BS52_11797	sp|Q35135|IEND3_NEUCR	76.2	63	15	0	1	63	1	63	3.52e-24	96.3	63	63	100
Cloud	OG0016219|WAI3285_12130	sp|P49413|UAY_EMENI	63.3	79	26	2	1	79	660	735	9.86e-24	96.3	85	79	92.94
Core	OG0007044|BRIP10943a_07331	sp|W6QCN3|ANUI_PENRF	40.8	152	89	1	1	152	1	151	1.11e-23	96.3	166	152	91.57
Cloud	OG0016779|WAI3398_00336	sp|Q7SB51|FEX1_NEUCR	53.8	91	38	2	7	93	136	226	3.04e-23	96.3	118	87	73.73
Core	OG0005210|WAI2432_10852	sp|Q8W3M4|Y4744_ARATH	42.9	177	92	6	55	227	63	234	5.27e-21	96.3	339	173	51.03
Core	OG0007384|BRIP10943a_07831	sp|Q1K4P1|RM32_NEUCR	57.9	95	38	2	30	122	21	115	6.14e-25	96.7	178	93	52.25
Core	OG0008711|BRIP10943a_10141	sp|Q9P7H0|NHP2_SCHPO	52.2	115	41	3	102	215	48	149	4.39e-24	96.7	224	114	50.89
Cloud	OG0016177|WAI3285_10092	sp|Q9HE05|UFD2_SCHPO	56.3	87	38	0	4	90	668	754	9.97e-24	96.7	93	87	93.55
Cloud	OG0016205|WAI3285_11684	sp|D7PI20|GSFF_PENAE	51.9	79	38	0	29	107	17	95	2.53e-23	97.1	132	79	59.85
Core	OG0004302|WAI2432_04368	sp|Q9HFC7|SC61B_YARLI	69.1	81	25	0	27	107	8	88	1.06e-26	97.4	110	81	73.64
Core	OG0004772|BRIP10943a_04010	sp|Q9SKC9|NDUB7_ARATH	58.4	77	32	0	29	105	1	77	1.73e-26	97.4	114	77	67.54
Core	OG0002854|WAI3398_04725	sp|Q1K5R0|RT27_NEUCR	49	98	48	1	48	143	1	98	7.75e-26	97.4	153	96	62.75
Cloud	OG0016708|WAI3384_10331	sp|A2QT85|ABNA_ASPNC	49.5	93	44	3	1	93	204	293	1.6e-24	97.4	106	93	87.74
Core	OG0005710|BRIP10943a_05385	sp|Q5UR67|RIBX_MIMIV	42.5	127	68	2	43	167	42	165	2.44e-24	97.4	212	125	58.96
Cloud	OG0015401|WAI2411_07463	sp|Q7S5N8|GLYM_NEUCR	48.5	97	49	1	1	96	449	545	5.57e-24	97.4	97	96	98.97
Core	OG0003897|WAI2431_02724	sp|P32529|RPA12_YEAST	44.7	123	62	4	1	119	1	121	8.52e-26	97.8	152	119	78.29
Shell	OG0014812|WAI2431_08409	sp|A0A089FNE5|PRLL_FUNXX	59.3	86	31	3	3	86	412	495	2.3e-24	97.8	86	84	97.67
Cloud	OG0016791|WAI3398_01568	sp|Q9VCY8|ADRL_DROME	46.5	86	46	0	1	86	337	422	3.37e-24	97.8	102	86	84.31
Cloud	OG0016885|WAI3398_09612	sp|A0A1L9WUM2|ANEH_ASPA1	44.7	103	57	0	2	104	346	448	3.73e-24	97.8	104	103	99.04
Shell	OG0013320|WAI2411_09191	sp|P14904|AMPL_YEAST	52	98	41	1	1	98	420	511	4.08e-24	97.8	99	98	98.99
Core	OG0003949|BRIP10943a_02765	sp|O94321|MPR1_SCHPO	46.9	128	63	3	22	148	166	289	4.2e-24	97.8	154	127	82.47
Core	OG0009967|WAI2431_01117	sp|Q10163|RSMB_SCHPO	46.9	128	47	3	1	123	14	125	8.13e-25	98.6	232	123	53.02
Cloud	OG0016505|WAI3382_08775	sp|P40039|FCY21_YEAST	41.3	104	60	1	1	103	425	528	2.62e-24	98.6	103	103	100
Core	OG0006089|BRIP10943a_05938	sp|Q9UUH1|VPS55_SCHPO	42.2	128	73	1	1	127	1	128	1.38e-26	99	127	127	100
Cloud	OG0016663|WAI3384_06819	sp|G0SF70|PCNA_CHATD	75.4	61	15	0	1	61	199	259	2.42e-26	99	61	61	100
Shell	OG0014861|WAI2431_11866	sp|E3RPB1|STS1_PYRTT	81.3	64	11	1	1	64	1	63	8.56e-26	99	70	64	91.43
Core	OG0007523|BRIP10943a_08076	sp|Q9ZR37|DUS1_ARATH	40.4	136	78	2	5	138	48	182	9.4e-25	99	202	134	66.34
Shell	OG0013173|WAI2411_13790	sp|Q7RVX9|PHO5_NEUCR	44	116	57	2	33	145	30	140	1.44e-23	99	157	113	71.97
Shell	OG0013886|WAI2411_00127	sp|O18498|MA1A1_SPOFR	46.1	102	55	0	58	159	543	644	1.98e-23	99	164	102	62.2
Core	OG0007431|BRIP10943a_07922	sp|Q5UR67|RIBX_MIMIV	40	125	73	1	34	156	41	165	1.12e-25	99.4	166	123	74.1
Core	OG0009025|WAI2431_10901	sp|Q9Y3E7|CHMP3_HUMAN	45.5	143	75	2	42	183	52	192	4.22e-24	99.4	251	142	56.57
Cloud	OG0016027|WAI3285_02486	sp|Q72L14|CLPX_THET2	49.5	97	49	0	1	97	281	377	5.11e-24	99.4	160	97	60.62
Cloud	OG0015760|WAI2432_03391	sp|E9RBG1|ABCC_ASPFU	55.8	77	34	0	1	77	1418	1494	6.44e-24	99.4	138	77	55.8
Core	OG0006644|WAI3382_03902	sp|P46967|DAD1_XENLA	51.6	95	46	0	35	129	4	98	1.16e-26	100	176	95	53.98
Core	OG0002914|WAI2432_02154	sp|P42114|NDUA6_NEUCR	40.6	155	57	4	1	154	1	121	1.23e-26	100	168	154	91.67
Core	OG0003302|BRIP10943a_01845	sp|Q8TFM8|THIO_FUSCU	46.7	105	51	1	8	107	5	109	2.36e-26	100	192	100	52.08
Core	OG0004101|BRIP10943a_02984	sp|P0DX96|EFGA_METEP	47.7	132	67	2	52	182	3	133	2.73e-26	100	187	131	70.05
Shell	OG0012852|WAI2431_12521	sp|Q4WXX9|PDC_ASPFU	76.4	55	13	0	1	55	1	55	1.78e-25	100	73	55	75.34
Cloud	OG0016004|WAI3285_00876	sp|Q06668|OMS1_YEAST	44.3	106	58	1	2	107	333	437	1.45e-24	100	127	106	83.46
Shell	OG0013273|WAI2431_10971	sp|A0A2U8U2L0|ASL6_SARSH	45.2	115	61	1	31	145	255	367	3.87e-24	100	165	115	69.7
Cloud	OG0015650|WAI2431_10581	sp|P0CT19|COX19_PYRO3	75.9	83	20	0	1	83	1	83	3.15e-28	101	102	83	81.37
Core	OG0005021|BRIP10943a_04371	sp|Q9Y7M4|LSM3_SCHPO	57.3	82	35	0	1	82	1	82	1.78e-27	101	157	82	52.23
Shell	OG0015114|WAI3382_02584	sp|A0A455LXK0|NTNG_NECSZ	71.9	64	18	0	1	64	727	790	5.73e-26	101	66	64	96.97
Shell	OG0013700|WAI2411_07689	sp|P31301|PYRC_MYCMD	53.4	88	41	0	5	92	2	89	1.07e-25	101	99	88	88.89
Core	OG0008356|BRIP10943a_09602	sp|G1XU02|AR281_ARTOA	43.6	117	63	2	1	115	47	162	1.12e-25	101	123	115	93.5
Cloud	OG0015856|WAI2432_07997	sp|C8VP82|CAN1N_EMENI	45.2	115	63	0	14	128	10	124	2.5e-25	101	140	115	82.14
Cloud	OG0016408|WAI3295_11704	sp|Q9UU82|AREH2_SCHPO	49.5	93	47	0	34	126	372	464	6.9e-25	101	133	93	69.92
Cloud	OG0016722|WAI3384_10990	sp|Q12504|RKM4_YEAST	41.7	151	81	4	1	144	1	151	1.05e-24	101	151	144	95.36
Shell	OG0013127|WAI2411_06904	sp|A0A172J1S0|PHZS_LYSAN	54.4	90	40	1	3	92	281	369	1.27e-24	101	165	90	54.55
Shell	OG0013530|WAI2431_07478	sp|O05218|YWRD_BACSU	45	151	71	4	55	204	3	142	1.25e-23	101	217	150	69.12
Core	OG0010460|BRIP10943a_12898	sp|Q7RWT0|GBG_NEUCR	61.5	91	31	2	13	100	4	93	8.14e-29	102	100	88	88
Core	OG0001708|BRIP10943a_07953	sp|Q6YFE4|GLRX5_LACKL	68.5	73	22	1	35	106	26	98	1.25e-27	102	136	72	52.94
Core	OG0005352|BRIP10943a_04843	sp|Q5ASI2|APTH1_EMENI	78	59	13	0	4	62	3	61	1.55e-27	102	79	59	74.68
Cloud	OG0015408|WAI2411_08088	sp|Q6DIT8|SBDS_XENTR	68	75	24	0	3	77	1	75	2.59e-27	102	86	75	87.21
Shell	OG0013026|WAI2432_07461	sp|Q9CA40|NUDT1_ARATH	44.8	116	60	2	7	119	8	122	1.08e-26	102	188	113	60.11
Cloud	OG0015385|WAI2411_05894	sp|D7PI11|GSFK_PENAE	51	96	47	0	28	123	156	251	1.53e-26	102	123	96	78.05
Cloud	OG0016022|WAI3285_02108	sp|P48009|SPN4_SCHPO	64.2	81	29	0	1	81	296	376	1.54e-26	102	87	81	93.1
Shell	OG0013078|WAI2411_00261	sp|Q0CZH2|PYTC_ASPTN	51	104	49	2	45	147	25	127	1.41e-25	102	149	103	69.13
Cloud	OG0015811|WAI2432_05284	sp|P15398|RPA1_SCHPO	74	73	19	0	5	77	434	506	2.36e-25	102	124	73	58.87
Shell	OG0014257|WAI3382_04160	sp|Q9P7E8|APP1_SCHPO	44.1	127	54	3	5	131	740	849	4.53e-25	102	143	127	88.81
Shell	OG0014271|WAI3384_00536	sp|Q7MF12|BETA_VIBVY	43.4	145	73	4	56	196	392	531	4.53e-24	102	200	141	70.5
Shell	OG0014180|SI_11724	sp|Q9LGE6|LSM4_ORYSJ	71.6	67	19	0	1	67	1	67	3.7e-29	103	77	67	87.01
Shell	OG0013857|BS52_11795	sp|Q8HG55|CYB_AKAMU	70.6	68	20	0	1	68	317	384	2.89e-27	103	69	68	98.55
Core	OG0008423|WAI2431_12642	sp|O94520|YQ13_SCHPO	44.5	119	61	2	63	179	70	185	1.17e-26	103	185	117	63.24
Shell	OG0014697|WAI2431_11879	sp|Q7RVX9|PHO5_NEUCR	78.9	57	12	0	4	60	6	62	1.21e-26	103	69	57	82.61
Cloud	OG0015687|WAI2431_12865	sp|Q1K8G0|CBL_NEUCR	81.3	64	12	0	1	64	372	435	1.74e-26	103	81	64	79.01
Core	OG0001474|WAI3398_13272	sp|Q9P2E3|ZNFX1_HUMAN	48.1	104	54	0	54	157	1179	1282	6.9e-25	103	171	104	60.82
Cloud	OG0014946|WAI2432_08142	sp|Q9C757|INT2_ARATH	41.3	155	79	3	38	189	19	164	7.81e-25	103	192	152	79.17
Core	OG0008619|BRIP10943a_10007	sp|P36078|HOT13_YEAST	43.3	104	56	2	13	113	6	109	5.59e-29	104	119	101	84.87
Core	OG0003322|BRIP10943a_01870	sp|D4B0F8|TLP1_ARTBC	43.5	131	71	2	14	141	13	143	4.77e-28	104	155	128	82.58
Core	OG0009018|WAI3398_13588	sp|Q11118|WOS2_SCHPO	40.8	142	64	3	1	142	3	124	2.27e-26	104	266	142	53.38
Cloud	OG0015370|WAI2411_04306	sp|Q99323|MYSN_DROME	53.1	96	45	0	3	98	835	930	3.04e-26	104	111	96	86.49
Core	OG0009407|BRIP10943a_11321	sp|O13877|RPAB5_SCHPO	68.1	69	22	0	1	69	1	69	9.83e-31	105	75	69	92
Core	OG0004946|BRIP10943a_04273	sp|Q9ZR41|GLRX_SOLLC	55.1	98	42	1	7	102	5	102	5.78e-30	105	102	96	94.12
Shell	OG0014573|SI_09301	sp|P68431|H31_HUMAN	59.4	106	41	2	1	104	1	106	1.81e-29	105	111	104	93.69
Core	OG0006614|BRIP10943a_06697	sp|Q2TVY9|CGR1_ASPOR	58.3	108	45	0	12	119	7	114	1.85e-29	105	119	108	90.76
Cloud	OG0015345|WAI2411_02205	sp|Q12700|EXG_SCHOC	54.4	90	40	1	1	90	323	411	4.93e-27	105	105	90	85.71
Core	OG0003532|BRIP10943a_02185	sp|Q5ATG7|APDF_EMENI	47	117	62	0	1	117	298	414	1.07e-26	105	122	117	95.9
Core	OG0006987|WAI2431_11441	sp|P41544|SYS1_YEAST	41.1	141	81	2	93	232	24	163	2.45e-26	105	280	140	50
Core	OG0006635|BRIP10943a_06732	sp|B2WDD8|VMA21_PYRTR	82.8	64	11	0	1	64	1	64	3.01e-30	106	104	64	61.54
Shell	OG0013316|WAI3295_04465	sp|Q6CG53|N7BM_YARLI	45.5	112	56	2	2	108	3	114	7.95e-29	106	161	107	66.46
Shell	OG0014362|WAI2431_13838	sp|Q12740|P5CR_LOPAR	81.3	64	12	0	1	64	246	309	2.02e-28	106	75	64	85.33
Cloud	OG0016679|WAI3384_08206	sp|O13644|SED5_SCHPO	60	90	36	0	10	99	220	309	4.56e-28	106	100	90	90
Cloud	OG0016690|WAI3384_09324	sp|S0DQQ0|FSR2_GIBF5	78.9	71	15	0	1	71	307	377	5.6e-28	106	85	71	83.53
Cloud	OG0016867|WAI3398_07854	sp|Q4X1R1|RMT2_ASPFU	45.5	154	57	5	11	142	14	162	3.1e-26	106	176	132	75
Shell	OG0014393|WAI2432_08429	sp|A1CIK0|ACRB_ASPCL	44.8	145	64	3	24	154	146	288	4.98e-26	106	168	131	77.98
Core	OG0004497|BRIP10943a_03621	sp|Q4I6B0|TIM13_GIBZE	63.5	74	27	0	10	83	7	80	6.5e-31	107	92	74	80.43
SoftCore	OG0010835|BRIP10943a_04457	sp|Q9P7R6|YHV5_SCHPO	62.5	80	30	0	1	80	1	80	8.28e-31	107	96	80	83.33
Core	OG0007927|WAI2431_04832	sp|P11943|ACPM_NEUCR	51.1	141	47	3	1	141	1	119	2.09e-29	107	166	141	84.94
Shell	OG0013445|WAI2411_01282	sp|O74559|SURF4_SCHPO	65.8	76	26	0	1	76	227	302	3.98e-29	107	76	76	100
Core	OG0006886|BRIP10943a_07117	sp|O13689|YDYA_SCHPO	44.2	156	80	5	3	156	11	161	2.21e-28	107	194	154	79.38
Shell	OG0014840|WAI3384_05790	sp|Q9F7E0|CHNA_ACISS	55	111	45	2	17	126	140	246	2.36e-28	107	150	110	73.33
Shell	OG0014713|WAI2432_00556	sp|Q2MHH2|KU80_ASPOR	63.8	80	27	1	1	80	1	78	1.23e-27	107	94	80	85.11
Cloud	OG0016318|WAI3295_04750	sp|Q04121|NHX1_YEAST	70	70	21	0	2	71	309	378	1.73e-27	107	96	70	72.92
Cloud	OG0015699|WAI2431_13789	sp|Q5BB57|RRF2M_EMENI	79.4	68	14	0	22	89	46	113	1.85e-27	107	96	68	70.83
Cloud	OG0016344|WAI3295_06720	sp|A0A2G5ICC7|CTB7_CERBT	44.7	114	61	1	1	112	278	391	1.98e-27	107	135	112	82.96
Cloud	OG0016291|WAI3295_02748	sp|P34054|INDA1_HYPAT	65.8	76	26	0	37	112	38	113	2.66e-27	107	118	76	64.41
Shell	OG0013982|WAI2431_04812	sp|Q9FS87|IVD_SOLTU	52.5	101	45	2	48	146	40	139	9.68e-27	107	164	99	60.37
Shell	OG0013676|WAI2411_03754	sp|C8VTR6|Y0074_EMENI	43.8	153	83	1	14	166	3	152	2.64e-26	107	186	153	82.26
Shell	OG0014226|WAI2411_06166	sp|Q4U3U5|QUTR_NEUAF	43.9	123	67	1	83	205	98	218	7.07e-26	107	208	123	59.13
Cloud	OG0016924|WAI3398_13897	sp|G0SEQ5|NOC1_CHATD	48.1	135	66	3	66	198	214	346	1.3e-25	107	207	133	64.25
Shell	OG0013776|WAI3295_13850	sp|Q499P8|RUSF1_RAT	42	143	78	1	111	253	44	181	1.86e-25	107	260	143	55
Core	OG0005505|BRIP10943a_05069	sp|G5EI08|BAS2_PYRO7	59.2	98	39	1	4	101	6	102	3.72e-31	108	108	98	90.74
Core	OG0005299|WAI2431_09835	sp|Q4WI01|RS21_ASPFU	65.9	85	24	2	1	85	1	80	6.19e-31	108	123	85	69.11
SoftCore	OG0011002|BRIP10943a_06842	sp|P42037|RLA2_ALTAL	89.2	65	7	0	24	88	3	67	1.18e-30	108	121	65	53.72
Shell	OG0013607|BS112_08150	sp|Q36580|IEND1_NEUCR	77.6	67	15	0	10	76	238	304	2.62e-29	108	90	67	74.44
Core	OG0006464|BRIP10943a_06485	sp|Q9UUA4|SEC66_SCHPO	42.1	145	82	2	14	157	6	149	1.37e-28	108	209	144	68.9
Cloud	OG0016472|WAI3382_04921	sp|Q4WUS1|ABCI_ASPFU	59	78	32	0	8	85	1394	1471	4.07e-28	108	89	78	87.64
Cloud	OG0016653|WAI3384_06442	sp|P0C7N6|NPL4_PHANO	98.1	54	1	0	1	54	546	599	1.02e-27	108	98	54	55.1
Shell	OG0013348|WAI2431_00760	sp|O94300|YOOH_SCHPO	44.8	116	57	2	1	109	444	559	1.38e-27	108	123	109	88.62
Cloud	OG0015526|WAI2431_02318	sp|Q08960|TYW1_YEAST	50.8	118	43	4	1	117	685	788	5.27e-27	108	140	117	83.57
Shell	OG0014907|WAI2432_02840	sp|O36033|YLM1_SCHPO	43.7	158	78	4	1	158	671	817	8.12e-27	108	161	158	98.14
Core	OG0004449|BRIP10943a_03551	sp|P53843|IST1_YEAST	42.6	190	100	5	1	187	1	184	2.06e-26	108	315	187	59.37
Core	OG0008753|BRIP10943a_10210	sp|Q9C2P2|RS29_NEUCR	88.9	54	6	0	1	54	1	54	6.52e-32	109	105	54	51.43
Core	OG0006453|BRIP10943a_06469	sp|Q9UTC9|PFD2_SCHPO	52.8	108	51	0	9	116	7	114	3.96e-31	109	119	108	90.76
Core	OG0004213|BRIP10943a_03155	sp|O74882|SDH3_SCHPO	40.3	139	83	0	33	171	42	180	1.59e-29	109	172	139	80.81
Cloud	OG0016681|WAI3384_08434	sp|Q766Z3|REV3_ARATH	60.6	94	34	2	1	91	1640	1733	3.39e-28	109	92	91	98.91
Cloud	OG0016127|WAI3285_07298	sp|Q03529|SCS7_YEAST	53.3	105	44	2	54	158	273	372	1.15e-27	109	169	105	62.13
Cloud	OG0015580|WAI2431_06028	sp|Q50LG2|AF101_ALTAL	43.2	146	80	2	1	144	269	413	1.84e-27	109	167	144	86.23
Core	OG0009916|BRIP10943a_12070	sp|Q9C2B9|RL38_NEUCR	72.7	77	21	0	1	77	1	77	2.48e-32	110	82	77	93.9
Core	OG0006657|BRIP10943a_06758	sp|A1CFK8|PATA_ASPCL	45.2	135	70	2	8	138	111	245	9.83e-30	110	140	131	93.57
Shell	OG0013562|BRIP27492a_04641	sp|Q0U199|ATG4_PHANO	81	63	12	0	1	63	405	467	1.33e-29	110	63	63	100
Shell	OG0014690|WAI2411_08867	sp|B2VVB9|MMM1_PYRTR	85.3	68	9	1	1	68	1	67	3.34e-29	110	69	68	98.55
Cloud	OG0015317|WAI2411_00304	sp|O93845|DPOE_EMENI	49.5	95	48	0	4	98	2111	2205	1.86e-28	110	100	95	95
Cloud	OG0016230|WAI3285_13161	sp|A2QVV2|CREC_ASPNC	61	100	33	3	2	96	1	99	9.46e-28	110	149	95	63.76
Shell	OG0013284|WAI2411_02208	sp|O74852|YQ92_SCHPO	48	125	60	1	63	187	7	126	2.13e-27	110	187	125	66.84
Cloud	OG0015944|WAI2432_11636	sp|Q02725|VTC3_YEAST	44.4	126	68	1	80	203	674	799	1.21e-26	110	232	124	53.45
Core	OG0009743|BRIP10943a_11823	sp|G2X4U8|LYSM2_VERDV	41.7	151	79	4	1	148	1	145	4.97e-31	111	149	148	99.33
Core	OG0003642|BRIP27492a_00842	sp|P40037|HMF1_YEAST	58.3	96	39	1	78	172	30	125	1.26e-30	111	180	95	52.78
Shell	OG0015059|WAI3295_08774	sp|A0A8H5Z7W4|BIPA_COCSA	100	54	0	0	1	54	1	54	6.06e-30	111	95	54	56.84
Shell	OG0014233|WAI2411_07810	sp|Q5A5P7|NIPA2_CANAL	58.7	109	38	4	2	105	1	107	5.34e-29	111	144	104	72.22
Cloud	OG0016786|WAI3398_01052	sp|B2WC36|DAPB_PYRTR	62.6	99	35	1	1	99	1	97	1.09e-28	111	103	99	96.12
Core	OG0004183|WAI3285_09330	sp|O94565|OMH4_SCHPO	44.5	137	67	3	80	214	72	201	1.39e-27	111	218	135	61.93
SoftCore	OG0008357|WAI2411_03863	sp|A0A384JQH2|ABA2_BOTFB	43	128	72	1	4	130	258	385	2.29e-27	111	213	127	59.62
Core	OG0009261|WAI2411_01988	sp|Q9P5Z8|RUXF_NEUCR	64	86	29	1	80	165	5	88	6.58e-32	112	167	86	51.5
Core	OG0008948|WAI2411_01432	sp|O14142|SYM1_SCHPO	40.3	176	79	4	42	217	8	157	3.83e-29	112	275	176	64
Core	OG0004005|BRIP10943a_02843	sp|Q4WCX9|YA280_ASPFU	40.5	148	80	4	21	163	21	165	5.37e-29	112	229	143	62.45
Cloud	OG0016099|WAI3285_06540	sp|Q608B0|PHK_METCA	60.5	81	32	0	3	83	463	543	6.05e-29	112	104	81	77.88
Cloud	OG0015736|WAI2432_02100	sp|O42916|ALE1_SCHPO	42.3	137	75	3	6	142	21	153	7.75e-29	112	142	137	96.48
Cloud	OG0016277|WAI3295_01787	sp|P27526|PHR_NEUCR	47	134	52	3	1	115	478	611	1.02e-28	112	121	115	95.04
Cloud	OG0016438|WAI3382_00650	sp|P14173|DDC_RAT	56.5	92	39	1	2	93	324	414	1.27e-28	112	162	92	56.79
Shell	OG0014805|WAI2431_07734	sp|Q99271|NAH1_YEAST	44.9	147	73	4	1	142	299	442	9.5e-28	112	179	142	79.33
Shell	OG0013487|WAI2431_05615	sp|Q70M86|STRN_SORMK	64.3	84	30	0	5	88	762	845	9.21e-30	113	88	84	95.45
Cloud	OG0015688|WAI2431_12913	sp|A1DM65|BGALC_NEOFI	58.1	86	35	1	2	87	899	983	1.21e-29	113	87	86	98.85
Shell	OG0013500|WAI2411_10574	sp|Q0D1P2|TERD_ASPTN	44.1	136	67	2	10	136	463	598	7.27e-29	113	146	127	86.99
Shell	OG0012504|WAI2432_07471	sp|Q9USZ2|YNR7_SCHPO	40.4	151	81	1	6	156	16	157	4e-28	113	181	151	83.43
Core	OG0007073|BRIP10943a_07369	sp|Q1K7L7|RM36_NEUCR	64.4	87	31	0	24	110	41	127	1.81e-31	114	124	87	70.16
Core	OG0003578|BRIP10943a_02258	sp|O74903|YCS3_SCHPO	42.9	170	93	3	38	206	20	186	1e-30	114	208	169	81.25
Cloud	OG0016746|WAI3384_12319	sp|O42631|MUB1_EMENI	93.5	62	4	0	1	62	1	62	1.17e-30	114	66	62	93.94
Core	OG0009077|BRIP10943a_10810	sp|O74746|SPF31_SCHPO	41.1	214	120	2	1	213	1	209	1.96e-30	114	213	213	100
Cloud	OG0015857|WAI2432_08022	sp|Q2U4L7|GTAA_ASPOR	56.3	96	39	2	9	103	71	164	6.84e-30	114	105	95	90.48
Shell	OG0012788|BRIP10943a_12179	sp|Q08193|GAS5_YEAST	40.1	142	80	2	10	148	45	184	3.4e-29	114	151	139	92.05
Core	OG0010413|WAI2411_09943	sp|Q07651|FMP45_YEAST	42.2	187	102	4	14	197	13	196	7.83e-29	114	253	184	72.73
Core	OG0006846|BRIP27492a_11421	sp|A0A2Z6FZ31|BTCA_NEOBT	44.6	130	68	1	100	229	600	725	9.07e-28	114	229	130	56.77
Core	OG0010271|BRIP10943a_12622	sp|Q9M9L0|APC11_ARATH	52.4	84	39	1	1	84	1	83	7.52e-34	115	106	84	79.25
Core	OG0009630|BRIP10943a_11653	sp|Q8NJ52|NTF2_DAVTA	68.5	89	27	1	1	88	1	89	2.05e-33	115	101	88	87.13
Core	OG0006491|BRIP10943a_06522	sp|Q9FWT2|UBC16_ARATH	40.4	146	79	4	5	148	22	161	1.64e-32	115	148	144	97.3
Shell	OG0013903|WAI3295_12431	sp|D6WJ77|ICMT_TRICA	53.5	101	47	0	1	101	177	277	9.49e-32	115	106	101	95.28
Shell	OG0014976|WAI2432_11194	sp|Q4WPW2|EAF3_ASPFU	62.5	80	28	1	1	80	1	78	1.22e-31	115	80	80	100
Core	OG0001848|WAI2431_13177	sp|Q9HDV9|GCSH_SCHPO	41.3	155	87	3	104	256	12	164	8.14e-31	115	256	153	59.77
Core	OG0005905|BRIP10943a_05658	sp|O00233|PSMD9_HUMAN	43.1	167	82	4	29	186	23	185	1.17e-30	115	207	158	76.33
Cloud	OG0016564|WAI3384_00524	sp|O14126|PRS6A_SCHPO	61.4	101	39	0	42	142	27	127	7.16e-30	115	156	101	64.74
Cloud	OG0016327|WAI3295_05294	sp|Q45071|XYND_BACSU	50.3	143	64	3	5	141	371	512	1.11e-29	115	141	137	97.16
Core	OG0002706|BRIP10943a_00956	sp|O13904|MUG84_SCHPO	42.7	192	79	4	119	310	24	184	1.66e-29	115	377	192	50.93
Shell	OG0014063|WAI3295_01311	sp|O59726|FNX2_SCHPO	50.5	103	51	0	56	158	91	193	2.81e-29	115	158	103	65.19
SoftCore	OG0010743|BRIP10943a_02705	sp|P0C0V4|DPH3_EMENI	66.3	83	28	0	56	138	1	83	5.97e-34	116	138	83	60.14
Core	OG0006351|BRIP10943a_06326	sp|Q7SGH0|RM44_NEUCR	62.1	95	36	0	64	158	1	95	2.07e-33	116	161	95	59.01
Core	OG0004919|BRIP10943a_04215	sp|D1MF76|CDO_ARTBE	53.3	105	47	1	1	103	115	219	1.14e-32	116	106	103	97.17
Core	OG0005320|BRIP10943a_04801	sp|P78768|VTI1_SCHPO	43	186	99	4	17	198	4	186	1.91e-31	116	200	182	91
Cloud	OG0015675|WAI2431_12221	sp|A9UZ24|BCAT_MONBE	50.4	123	55	2	59	177	17	137	5.23e-30	116	184	119	64.67
Cloud	OG0016602|WAI3384_03111	sp|Q6FV05|PUS1_CANGA	50.9	108	52	1	1	108	369	475	5.44e-30	116	151	108	71.52
Core	OG0007453|BRIP10943a_07955	sp|P49148|RLA1_ALTAL	63.9	122	32	2	1	122	1	110	5.13e-34	117	122	122	100
Core	OG0004211|BRIP10943a_03153	sp|Q09790|DDP1_SCHPO	40.8	184	75	5	8	158	23	205	2.41e-32	117	161	151	93.79
Core	OG0006773|BRIP10943a_06917	sp|Q9P787|YNY3_SCHPO	50	116	54	1	40	151	143	258	4.02e-32	117	152	112	73.68
Shell	OG0012126|BRIP10943a_03270	sp|O13923|CORO_SCHPO	60.5	81	32	0	23	103	9	89	7.17e-31	117	116	81	69.83
Shell	OG0013726|WAI2411_11891	sp|Q8X0X0|GSH1_NEUCR	64.8	88	31	0	4	91	5	92	8.51e-31	117	99	88	88.89
Cloud	OG0016671|WAI3384_07497	sp|P0CY36|Y1806_PHANO	62.4	85	32	0	1	85	1	85	2.11e-30	117	136	85	62.5
Cloud	OG0016146|WAI3285_08064	sp|P79089|IDHP_ASPNG	67.3	98	27	2	44	141	62	154	3.63e-30	117	158	98	62.03
Core	OG0007428|BRIP10943a_07917	sp|Q9M8Z7|U80A2_ARATH	46.4	125	66	1	4	127	506	630	4.88e-30	117	166	124	74.7
Cloud	OG0015609|WAI2431_07687	sp|O60067|TAPT1_SCHPO	46.5	142	47	2	1	142	344	456	5.01e-30	117	157	142	90.45
Cloud	OG0016837|WAI3398_05269	sp|P0DXV5|RESA_ASPSL	43	151	76	3	7	154	2	145	5.86e-30	117	159	148	93.08
Shell	OG0012635|BRIP10943a_09537	sp|B8NMR5|BGLG_ASPFN	50.4	113	54	1	22	132	700	812	9.57e-30	117	181	111	61.33
Shell	OG0014285|WAI2432_13608	sp|Q92611|EDEM1_HUMAN	42.3	156	57	3	7	156	128	256	1.38e-29	117	177	150	84.75
Shell	OG0013534|WAI3285_12790	sp|P36617|RAD16_SCHPO	40.6	170	87	3	1	169	717	873	1.68e-29	117	179	169	94.41
SoftCore	OG0010918|BRIP10943a_05610	sp|P80547|SCP2_YARLI	52.8	125	56	1	1	122	1	125	4.39e-34	118	131	122	93.13
Shell	OG0014042|WAI3295_00396	sp|Q9P380|PTR2_SCHPO	42.3	137	77	1	31	167	93	227	3.98e-30	118	180	137	76.11
Core	OG0001048|BRIP10943a_11218	sp|C0HMA2|DAD4_CHATD	86.1	72	10	0	1	72	1	72	2.87e-36	119	72	72	100
Core	OG0008749|WAI2431_13175	sp|Q7RYI0|MIC10_NEUCR	69.6	79	22	1	1	77	1	79	5.01e-35	119	120	77	64.17
Shell	OG0014975|WAI2432_11160	sp|P38754|RL14B_YEAST	52.6	137	62	2	3	139	4	137	2.44e-34	119	146	137	93.84
Core	OG0003068|BRIP10943a_01487	sp|Q01359|COX6_NEUCR	78.2	78	16	1	31	108	33	109	2.81e-34	119	123	78	63.41
Cloud	OG0016841|WAI3398_05479	sp|P20049|TYR1_YEAST	54.5	99	45	0	1	99	345	443	5.37e-32	119	100	99	99
Cloud	OG0016796|WAI3398_02245	sp|O74468|SUMT_SCHPO	65	80	28	0	1	80	328	407	8.05e-32	119	108	80	74.07
Cloud	OG0016803|WAI3398_02683	sp|P22276|RPC2_YEAST	71.1	83	24	0	1	83	1065	1147	8.42e-32	119	87	83	95.4
Cloud	OG0016106|WAI3285_06741	sp|Q2HIE9|ATM1_CHAGB	80.8	73	14	0	1	73	175	247	9.22e-32	119	88	73	82.95
Cloud	OG0016525|WAI3382_11056	sp|Q7SA90|NAM9_NEUCR	48.1	135	49	4	7	122	8	140	1.02e-31	119	125	116	92.8
Cloud	OG0016031|WAI3285_02604	sp|Q8NKB6|OPSB_ASPOR	51.7	120	55	1	2	118	293	412	8.25e-31	119	184	117	63.59
Cloud	OG0015876|WAI2432_08791	sp|D4AS70|FAE1_ARTBC	42.8	159	71	3	71	210	68	225	5.27e-30	119	210	140	66.67
Core	OG0005585|BRIP10943a_05183	sp|M2T7Z1|TPCD_COCH5	42.4	144	82	1	85	227	69	212	6.33e-30	119	231	143	61.9
Core	OG0003559|ND90Pr_03315	sp|Q5BAJ7|FIP1_EMENI	45.5	191	82	4	118	305	123	294	6.45e-30	119	328	188	57.32
Cloud	OG0015405|WAI2411_07742	sp|Q96WV5|COPA_SCHPO	81.6	228	38	2	7	230	3	230	1.19e-29	119	234	224	95.73
Core	OG0004683|BRIP10943a_03890	sp|B2WIC3|URM1_PYRTR	82.6	69	12	0	1	69	1	69	2.44e-36	120	69	69	100
Core	OG0004990|BRIP10943a_04331	sp|A6QPH8|YPEL3_BOVIN	56.7	90	39	0	51	140	19	108	7.45e-35	120	148	90	60.81
SoftCore	OG0010848|WAI2411_12550	sp|P47232|BPHC2_RHOGO	48.4	128	57	2	15	133	8	135	2.08e-33	120	186	119	63.98
Core	OG0004066|BRIP10943a_02938	sp|B0YDH7|MTFA_ASPFC	41.8	220	106	7	159	368	118	325	5.53e-30	120	377	210	55.7
Core	OG0004062|BRIP10943a_02930	sp|Q07842|NDUA2_NEUCR	64	89	32	0	5	93	6	94	2.2e-36	121	93	89	95.7
Core	OG0007877|BRIP10943a_08747	sp|P31866|RL44_PICGU	92.1	63	5	0	26	88	2	64	4.66e-36	121	112	63	56.25
Core	OG0001090|BRIP10943a_00035	sp|P79081|ATS1_SCHPO	43	165	86	3	8	172	6	162	2.59e-34	121	173	165	95.38
Shell	OG0013973|WAI2431_02828	sp|Q4V8T0|MIOX_DANRE	61.1	90	34	1	1	89	182	271	2.69e-34	121	98	89	90.82
Shell	OG0014312|WAI2431_06288	sp|Q9P7E3|DCAM_SCHPO	60.6	104	38	3	21	122	3	105	6.9e-33	121	124	102	82.26
Cloud	OG0016894|WAI3398_10728	sp|Q92413|OAT_EMENI	62.9	105	18	1	1	105	355	438	9.23e-33	121	105	105	100
Cloud	OG0016639|WAI3384_05376	sp|P32916|SRPR_YEAST	69.9	83	25	0	1	83	539	621	1.19e-32	121	83	83	100
Cloud	OG0015678|WAI2431_12291	sp|P49089|ASNS1_YEAST	62.4	85	32	0	1	85	1	85	1.71e-32	121	105	85	80.95
Shell	OG0014237|WAI2411_08388	sp|A0A0A7AAW9|PALY_FLAVE	40.9	164	91	2	27	188	47	206	5.38e-31	121	189	162	85.71
Shell	OG0013531|WAI2431_08329	sp|P38203|LSM2_YEAST	65.2	89	31	0	1	89	1	89	1.37e-36	122	98	89	90.82
Core	OG0003172|BRIP10943a_01649	sp|Q8X0G8|MIM1_NEUCR	59.4	128	40	5	2	126	12	130	8.04e-36	122	126	125	99.21
Shell	OG0014710|WAI3295_11247	sp|Q09717|RANG_SCHPO	74.7	79	20	0	1	79	136	214	2.1e-35	122	81	79	97.53
Core	OG0003690|BRIP10943a_02410	sp|Q6GMA4|CHM6A_XENLA	46.8	139	73	1	9	147	12	149	1.61e-33	122	213	139	65.26
Core	OG0006201|BRIP10943a_06099	sp|Q7RY78|SEN15_NEUCR	43.2	162	73	5	41	198	77	223	1.84e-33	122	198	158	79.8
Core	OG0002941|BRIP10943a_01297	sp|O42877|FCF2_SCHPO	48.3	118	60	1	107	224	108	224	3.14e-33	122	232	118	50.86
Cloud	OG0016110|WAI3285_06838	sp|O74633|RPA2_NEUCR	85.1	67	10	0	1	67	977	1043	4.29e-33	122	68	67	98.53
Core	OG0007984|BRIP10943a_08907	sp|Q1K8E0|RSM18_NEUCR	51.6	126	59	2	83	207	110	234	5.5e-33	122	207	125	60.39
Core	OG0004298|WAI2411_04098	sp|B2Z3V8|A2CH_PSEU6	42	162	90	3	3	164	2	159	1.96e-32	122	264	162	61.36
Cloud	OG0015474|WAI2411_13385	sp|P47154|STE24_YEAST	42.7	143	80	1	10	150	8	150	2.11e-32	122	154	141	91.56
Core	OG0003512|BRIP10943a_02158	sp|Q7S8R8|RPN1_NEUCR	56.1	123	53	1	1	123	1	122	4.3e-32	122	125	123	98.4
Core	OG0008853|Yt-6_04664	sp|O74908|SEN54_SCHPO	40	185	89	5	17	200	15	178	5.47e-31	122	280	184	65.71
Cloud	OG0016189|WAI3285_10887	sp|O13724|ZPR1_SCHPO	42.3	168	93	2	50	214	52	218	6.45e-31	122	249	165	66.27
Core	OG0003797|BRIP10943a_02550	sp|P35848|TOM20_NEUCR	45.3	172	74	2	10	181	9	160	1.24e-34	123	192	172	89.58
Cloud	OG0015958|WAI2432_12404	sp|Q0UXL8|MSH3_PHANO	65.6	90	31	0	1	90	1030	1119	4.25e-33	123	90	90	100
Shell	OG0014651|WAI2432_12838	sp|O75175|CNOT3_HUMAN	65	103	36	0	4	106	5	107	1.02e-32	123	113	103	91.15
Core	OG0009542|BRIP10943a_11518	sp|Q7S6W5|RS28A_NEUCR	94.1	68	4	0	1	68	1	68	3.21e-38	124	68	68	100
Core	OG0009355|WAI3382_13452	sp|Q6CXT6|RS21_KLULA	69	84	26	0	62	145	1	84	1.25e-36	124	148	84	56.76
Core	OG0002905|BRIP27492a_07900	sp|P28000|RPAC2_YEAST	64.2	95	30	2	29	120	43	136	1.76e-36	124	132	92	69.7
Cloud	OG0015451|WAI2411_12069	sp|O59953|RL5_NEUCR	82.1	78	14	0	1	78	1	78	1.78e-35	124	78	78	100
Cloud	OG0014539|D2_01522	sp|O08437|FKBA_AERHY	61.5	104	39	1	32	135	154	256	6.09e-35	124	137	104	75.91
Core	OG0009841|BRIP10943a_11973	sp|P43332|SNRPA_DROME	57.1	98	42	0	15	112	2	99	7.14e-35	124	178	98	55.06
Core	OG0003904|BRIP10943a_02701	sp|Q54X16|GID8_DICDI	40.7	182	98	2	1	182	38	209	3.53e-34	124	218	182	83.49
Core	OG0002311|WAI2432_03149	sp|W7L9E5|FUM2_GIBM7	60.2	113	44	1	16	128	252	363	3.95e-33	124	157	113	71.97
SoftCore	OG0011187|BRIP10943a_09342	sp|O67071|Y928_AQUAE	40.8	184	96	4	121	303	14	185	4.98e-33	124	338	183	54.14
Core	OG0009063|WAI2411_01668	sp|G4N1P8|ABA4_PYRO7	43.5	200	91	5	10	202	20	204	5.77e-33	124	256	193	75.39
Cloud	OG0015665|WAI2431_11617	sp|Q0U7W4|CCR4_PHANO	50	146	44	4	1	145	1	118	1.79e-32	124	163	145	88.96
Cloud	OG0015853|WAI2432_07782	sp|P0C7L7|YUM14_MYCMD	49.3	136	62	3	1	129	1119	1254	1.95e-32	124	161	129	80.12
SoftCore	OG0010973|WAI2432_06421	sp|M1W851|PIG6_CLAP2	47.4	116	61	0	42	157	41	156	6.73e-36	125	166	116	69.88
Core	OG0007819|WAI2411_07304	sp|A4DA06|XAND_ASPFU	43.4	159	70	2	13	171	13	151	1.19e-35	125	195	159	81.54
Shell	OG0013659|WAI2411_00088	sp|A0A5B8YUX5|GME57_PESMI	59	100	39	1	22	119	32	131	4.83e-35	125	128	98	76.56
Core	OG0006774|BRIP10943a_06918	sp|Q9P787|YNY3_SCHPO	45.5	154	78	1	7	160	2	149	1.03e-34	125	168	154	91.67
Core	OG0006372|WAI2432_06497	sp|Q4IPA4|YTH1_GIBZE	42	200	103	4	10	197	1	199	1.23e-33	125	261	188	72.03
Shell	OG0015051|WAI3285_07962	sp|D2E9W8|DEP3_ALTBR	83.5	85	14	0	1	85	464	548	1.42e-33	125	125	85	68
Shell	OG0015007|WAI3398_02555	sp|Q9USY4|ABP2_SCHPO	49	149	68	5	38	186	12	152	2.55e-32	125	206	149	72.33
Shell	OG0014864|WAI2431_12158	sp|Q0C7L4|BGLM_ASPTN	53	115	53	1	78	192	33	146	8.09e-32	125	225	115	51.11
Shell	OG0013711|WAI2411_09505	sp|Q9HDW7|ATC2_SCHPO	42.2	187	91	6	72	243	116	300	1.81e-31	125	258	172	66.67
Shell	OG0014274|WAI3295_02701	sp|Q9UTL9|YIV5_SCHPO	46.7	150	77	1	2	148	1173	1322	1.94e-31	125	260	147	56.54
Shell	OG0012208|BRIP10943a_09661	sp|Q4W9R2|FKB1B_ASPFU	53.2	124	51	2	1	123	1	118	1.18e-37	126	124	123	99.19
Core	OG0010410|WAI3285_04915	sp|P32911|SUI1_YEAST	50.7	146	34	3	1	146	1	108	2.65e-37	126	146	146	100
Core	OG0001239|BRIP27492a_12190	sp|E9F688|NPAB_METRA	50	130	53	2	11	129	12	140	6.49e-37	126	142	119	83.8
Shell	OG0013611|BS112_08155	sp|P14862|ATP6_COCHE	100	65	0	0	1	65	1	65	6.8e-37	126	65	65	100
Shell	OG0015112|WAI3382_00579	sp|A0A0A2JB87|TS1_PENEN	52.9	136	53	2	6	132	195	328	5.99e-35	126	137	127	92.7
Cloud	OG0016384|WAI3295_09738	sp|Q9P380|PTR2_SCHPO	57.1	112	46	1	44	155	66	175	3.12e-33	126	156	112	71.79
Cloud	OG0016383|WAI3295_09709	sp|Q9NZB8|MOCS1_HUMAN	51.6	126	57	2	38	160	5	129	4.6e-33	126	165	123	74.55
Cloud	OG0016479|WAI3382_05503	sp|P43004|EAA2_HUMAN	47.9	146	74	2	4	148	354	498	5.19e-33	126	177	145	81.92
Shell	OG0013938|WAI3382_13161	sp|Q4WZF1|MVP1_ASPFU	45.7	184	81	6	1	167	1	182	2.1e-31	126	293	167	57
Core	OG0005087|BRIP10943a_04456	sp|O13896|RPC10_SCHPO	51.3	115	47	1	4	118	3	108	2.37e-38	127	118	115	97.46
Core	OG0005858|WAI2411_02341	sp|Q4WJX5|TIM10_ASPFU	67.7	93	30	0	1	93	1	93	4.03e-38	127	145	93	64.14
Shell	OG0013737|WAI2431_01063	sp|P38902|RPB11_YEAST	54.1	109	50	0	1	109	1	109	5.19e-38	127	130	109	83.85
Core	OG0004069|BRIP10943a_02942	sp|Q09896|MPC2_SCHPO	55.3	103	46	0	35	137	4	106	1.79e-37	127	156	103	66.03
Shell	OG0014778|WAI3285_06972	sp|B6H060|PRX6_PENRW	43.1	153	77	2	5	149	3	153	2.16e-35	127	156	145	92.95
Shell	OG0013941|WAI2411_11222	sp|Q09895|YAI8_SCHPO	48	125	62	1	1	125	1	122	4.83e-35	127	130	125	96.15
Cloud	OG0015888|WAI2432_09478	sp|A0A384J441|AQP2_BOTFB	54.1	122	54	1	23	142	5	126	1.01e-34	127	156	120	76.92
Cloud	OG0016079|WAI3285_06273	sp|C8VDQ4|GYP2_EMENI	54	124	48	1	20	143	633	747	1.24e-33	127	154	124	80.52
Core	OG0002491|BRIP10943a_00619	sp|Q5AW46|Y7484_EMENI	43.8	185	77	9	31	213	23	182	1.1e-35	128	230	183	79.57
Shell	OG0012914|BRIP10943a_00382	sp|P14065|GCY1_YEAST	42.1	152	85	2	1	149	154	305	1.82e-35	128	162	149	91.98
Core	OG0007874|WAI2431_04743	sp|P99029|PRDX5_MOUSE	46.5	155	75	4	53	201	55	207	2.92e-36	129	201	149	74.13
Core	OG0007005|BRIP10943a_07276	sp|P34729|RAS1_PHYPO	44.2	165	86	2	9	173	6	164	3.5e-36	129	225	165	73.33
SoftCore	OG0011385|BRIP10943a_11999	sp|Q9Y7T9|YCJD_SCHPO	40.4	228	88	8	6	224	4	192	6.02e-36	129	237	219	92.41
Core	OG0006391|BRIP10943a_06383	sp|Q7SCZ3|RM37_NEUCR	50	166	65	5	80	236	62	218	1.11e-35	129	237	157	66.24
Cloud	OG0016559|WAI3384_00164	sp|Q7SDZ1|ISN1_NEUCR	47.6	164	60	4	1	138	262	425	2.27e-35	129	147	138	93.88
Shell	OG0013662|WAI3382_06783	sp|O13633|YNF5_SCHPO	45.7	184	78	5	13	193	81	245	1.06e-33	129	282	181	64.18
Cloud	OG0016557|WAI3384_00132	sp|G0S024|NIC96_CHATD	41.8	184	82	4	160	327	139	313	7.64e-32	129	329	168	51.06
SoftCore	OG0011199|WAI2411_08080	sp|Q7SC06|RS25_NEUCR	79.3	82	17	0	55	136	9	90	2.57e-39	130	143	82	57.34
Core	OG0006477|BRIP10943a_06501	sp|P20486|CKS1_YEAST	76	75	18	0	30	104	33	107	4.71e-39	130	108	75	69.44
Core	OG0010227|BRIP10943a_12561	sp|P20435|RPAB2_YEAST	73.5	83	22	0	78	160	70	152	2.79e-38	130	161	83	51.55
Core	OG0006028|BRIP10943a_05855	sp|D1ZPB8|ENOPH_SORMK	46.2	158	80	4	10	164	76	231	2.91e-37	130	165	155	93.94
Shell	OG0013855|BS52_11790	sp|P19041|NU1M_PODAN	77.9	95	16	1	3	92	2	96	4.92e-37	130	92	90	97.83
Cloud	OG0015841|WAI2432_07070	sp|A0A1U8QKX8|ATRB_EMENI	67	94	31	0	1	94	1196	1289	4.4e-35	130	115	94	81.74
SoftCore	OG0011791|WAI2431_11026	sp|P38090|AGP2_YEAST	47.2	142	75	0	16	157	53	194	6.28e-35	130	157	142	90.45
Cloud	OG0015701|WAI2431_13830	sp|Q5BB57|RRF2M_EMENI	52.8	142	63	3	1	138	304	445	9.23e-35	130	143	138	96.5
Core	OG0003830|BRIP27492a_00620	sp|P9WQG2|ACDC_MYCTO	42.6	176	97	3	45	217	214	388	1.25e-34	130	250	173	69.2
Cloud	OG0015501|WAI2431_01234	sp|P0C1J0|CYP15_RHIO9	45.8	142	72	2	44	181	29	169	2.84e-34	130	186	138	74.19
Core	OG0007066|BRIP10943a_07359	sp|P0C146|SDHF3_PYRO7	59.8	107	42	1	1	106	1	107	1.13e-39	131	109	106	97.25
Core	OG0008555|WAI3384_12226	sp|Q5AD51|ERG28_CANAL	46.8	126	59	1	13	138	15	132	1.07e-38	131	158	126	79.75
Core	OG0006162|WAI3398_02795	sp|P06810|COX5_NEUCR	52.7	131	51	2	45	175	33	152	7.88e-38	131	198	131	66.16
Core	OG0001126|WAI2432_03185	sp|B6H061|PRX7_PENRW	40.9	186	101	4	15	192	1	185	1.68e-36	131	202	178	88.12
Shell	OG0013603|BS112_08146	sp|Q01555|COX1_TRIRU	65.8	114	28	1	1	103	72	185	2.64e-36	131	104	103	99.04
Core	OG0008902|BRIP10943a_10531	sp|O59804|CH10_SCHPO	66	100	34	0	10	109	5	104	2.14e-40	132	109	100	91.74
Core	OG0003295|BRIP27492a_01360	sp|P41893|PPAL_SCHPO	44.1	170	76	5	10	179	5	155	1.64e-38	132	185	170	91.89
Core	OG0005494|BRIP10943a_05056	sp|Q4WHY8|CTRC_ASPFU	42	188	80	4	3	161	37	224	2.28e-37	132	191	159	83.25
Core	OG0002280|BRIP10943a_00303	sp|A0A384JQF5|ABA4_BOTFB	43.6	188	97	3	13	197	9	190	2.85e-37	132	197	185	93.91
Core	OG0004782|BRIP10943a_04022	sp|Q9UTP4|YLL3_SCHPO	47	149	77	1	24	172	3	149	4.35e-37	132	243	149	61.32
Cloud	OG0016421|WAI3295_12741	sp|A0A023I4F1|PRX1_PENRO	51.8	141	61	4	3	143	15	148	5.42e-37	132	143	141	98.6
Shell	OG0015058|WAI3285_09316	sp|M2V8C1|OBLA_COCH5	93.3	75	5	0	1	75	647	721	1.15e-36	132	75	75	100
Cloud	OG0016537|WAI3382_11954	sp|Q9Y827|TGL5_SCHPO	48.9	139	70	1	1	138	151	289	3.65e-36	132	151	138	91.39
Cloud	OG0016025|WAI3285_02272	sp|Q1E145|EFR3_COCIM	69.9	93	28	0	1	93	1	93	5.8e-36	132	111	93	83.78
Core	OG0002370|BRIP10943a_00431	sp|Q12362|RIB2_YEAST	44.8	163	75	5	22	182	435	584	3.15e-35	132	184	161	87.5
Core	OG0009966|BRIP10943a_12140	sp|O74847|MPC1_SCHPO	62	100	36	1	12	111	23	120	4.58e-40	133	127	100	78.74
Core	OG0003091|BRIP10943a_01528	sp|O74882|SDH3_SCHPO	42.5	160	88	1	21	176	21	180	8.88e-39	133	177	156	88.14
Core	OG0003389|WAI2411_02688	sp|Q6C7S6|DTD_YARLI	48.5	163	68	4	1	160	1	150	1.5e-38	133	205	160	78.05
Cloud	OG0015731|WAI2432_01849	sp|G4NH08|GSK1_PYRO7	87.7	73	9	0	1	73	1	73	9.44e-38	133	98	73	74.49
SoftCore	OG0010849|BRIP10943a_04584	sp|Q8K2U2|ALKB6_MOUSE	40.6	251	118	11	13	260	11	233	8.97e-37	133	274	248	90.51
Cloud	OG0016895|WAI3398_11113	sp|Q0UY20|ATG1_PHANO	82.1	95	8	3	1	88	1	93	9.23e-37	133	89	88	98.88
Cloud	OG0015712|WAI2432_00977	sp|Q6C8F0|CEX1_YARLI	48.6	138	71	0	74	211	57	194	9.05e-35	133	223	138	61.88
Core	OG0001884|BRIP10943a_10699	sp|Q1K8V2|RT19_NEUCR	68.1	91	29	0	1	91	1	91	1.33e-41	134	93	91	97.85
Core	OG0006484|BRIP10943a_06508	sp|O43041|TRS23_SCHPO	43.8	146	63	1	19	164	3	129	5.51e-40	134	168	146	86.9
Core	OG0001983|BRIP10943a_11916	sp|Q7S2C2|SWS2_NEUCR	61.4	114	44	0	1	114	1	114	1.49e-39	134	188	114	60.64
Core	OG0007737|BRIP10943a_08535	sp|D4B0F8|TLP1_ARTBC	48.9	141	69	3	18	156	16	155	2.91e-39	134	192	139	72.4
SoftCore	OG0011370|BRIP10943a_11777	sp|Q7SEK9|RM25_NEUCR	58.7	126	47	2	83	204	38	162	1.11e-38	134	209	122	58.37
Core	OG0005227|BRIP10943a_04679	sp|A0A084R1M6|ATR2_STAC4	42.8	159	80	2	1	150	355	511	1.1e-36	134	154	150	97.4
Core	OG0003507|BRIP27492a_01033	sp|C9K7C5|AMT13_ALTAL	60	110	43	1	48	157	1	109	1.26e-40	135	158	110	69.62
Cloud	OG0015941|WAI2432_11464	sp|Q0U796|MTAP_PHANO	90.1	71	7	0	1	71	274	344	1.12e-39	135	71	71	100
Cloud	OG0015452|WAI2411_12234	sp|P42599|YGJR_ECOLI	48.9	141	70	1	1	141	1	139	1.82e-38	135	141	141	100
Cloud	OG0015833|WAI2432_06521	sp|Q7SGG8|PPME1_NEUCR	74.7	87	22	0	1	87	368	454	2.05e-38	135	87	87	100
Core	OG0005025|BRIP10943a_04375	sp|P36108|DID4_YEAST	52	244	95	7	1	236	1	230	6.42e-38	135	236	236	100
Core	OG0002790|BRIP10943a_01073	sp|O14095|PLP1_SCHPO	41.1	185	102	4	3	182	71	253	8.72e-38	135	208	180	86.54
Shell	OG0012066|BRIP27492a_04185	sp|P40113|RTM1_YEASX	42.1	178	98	3	11	187	114	287	1.72e-37	135	218	177	81.19
Shell	OG0013763|WAI2431_08587	sp|Q9URZ3|PUT4_SCHPO	53.9	128	56	2	1	127	427	552	2.21e-37	135	127	127	100
Shell	OG0013788|WAI3285_05005	sp|B2WBE8|LIPA_PYRTR	75.8	95	20	1	1	92	1	95	4.2e-37	135	182	92	50.55
Core	OG0008242|WAI3384_01765	sp|P41922|SEC65_YARLI	44.2	172	72	4	91	244	119	284	7.09e-37	135	276	154	55.8
Cloud	OG0016443|WAI3382_01839	sp|Q9C102|GLT1_SCHPO	73.2	82	22	0	34	115	46	127	1.09e-36	135	131	82	62.6
Core	OG0006990|WAI2411_00184	sp|P32911|SUI1_YEAST	62.3	114	35	3	71	184	3	108	1.15e-40	136	184	114	61.96
Core	OG0009609|BRIP10943a_11625	sp|P87304|YB22_SCHPO	50.4	127	63	0	8	134	31	157	1.42e-40	136	145	127	87.59
Core	OG0009456|BRIP10943a_11393	sp|Q9UTN8|UBC14_SCHPO	42.8	152	85	1	2	153	5	154	1.59e-40	136	153	152	99.35
Core	OG0006581|WAI3398_01159	sp|Q4X136|NPC2_ASPFU	55.6	133	56	3	5	135	9	140	1.87e-39	136	218	131	60.09
Core	OG0003807|BRIP10943a_02564	sp|K3VFR5|FDB19_FUSPC	52.9	140	64	1	20	159	14	151	9.68e-39	136	162	140	86.42
Core	OG0009846|BRIP27492a_06401	sp|Q0UWF1|COX23_PHANO	66.7	102	22	2	1	99	1	93	7.84e-43	137	99	99	100
SoftCore	OG0011214|WAI3285_07192	sp|Q7RV75|RS22_NEUCR	87	77	10	0	1	77	1	77	2.78e-41	137	145	77	53.1
Core	OG0010250|WAI3295_01318	sp|Q08971|YP225_YEAST	52.5	141	48	2	9	130	2	142	3.35e-41	137	137	122	89.05
Core	OG0003841|BRIP10943a_02611	sp|Q5D018|RBM8A_DANRE	58.6	116	36	1	37	152	68	171	8.3e-41	137	158	116	73.42
Core	OG0001927|WAI2432_06606	sp|Q9SLG0|NFYB1_ARATH	66.1	109	26	2	40	148	19	116	1.1e-40	137	174	109	62.64
Core	OG0005359|BRIP10943a_04853	sp|P90994|DJ11_CAEEL	43.7	190	94	4	5	193	8	185	6.67e-40	137	197	189	95.94
Cloud	OG0015698|WAI2431_13741	sp|A0A1C3YKE0|FGM3_GIBZE	45.3	159	76	3	1	149	245	402	1.5e-38	137	152	149	98.03
Cloud	OG0016017|WAI3285_01754	sp|Q2UA71|HAT2_ASPOR	60.2	108	41	1	21	126	21	128	2.35e-38	137	149	106	71.14
Shell	OG0013681|WAI2432_04808	sp|P32375|ALN_YEAST	48.6	138	61	2	25	162	333	460	1.17e-37	137	165	138	83.64
Shell	OG0014003|WAI2431_08574	sp|A0A2H0ZCS5|PTRC_CANAR	56.2	121	52	1	65	185	36	155	7.91e-37	137	204	121	59.31
Core	OG0002645|BRIP10943a_00851	sp|P24867|PCL1_YEAST	43.8	185	87	4	10	194	3	170	9.95e-37	137	358	185	51.68
Cloud	OG0016406|WAI3295_11421	sp|P83779|PDC1_CANAL	41.9	179	96	3	1	178	377	548	2.75e-36	137	223	178	79.82
Core	OG0009463|BRIP10943a_11407	sp|Q4IQX3|NHP6_GIBZE	75.7	103	23	1	1	103	1	101	8.32e-43	138	104	103	99.04
Core	OG0002275|BRIP10943a_00297	sp|Q0U499|MED21_PHANO	56.3	158	65	3	1	157	1	155	3.22e-41	138	157	157	100
Core	OG0010132|WAI2432_09471	sp|Q4IN00|FKBP2_GIBZE	61.9	113	40	2	50	161	7	117	9.78e-41	138	165	112	67.88
Core	OG0006365|WAI3384_06228	sp|Q4WX45|CTRB_ASPFU	47.4	194	66	5	1	164	39	226	2.87e-39	138	227	164	72.25
Core	OG0002213|BRIP10943a_00213	sp|Q9P791|YN8C_SCHPO	40	190	112	2	51	239	7	195	4.14e-39	138	261	189	72.41
Core	OG0002927|BRIP10943a_01276	sp|Q9UTG1|PNPH_SCHPO	49.6	135	67	1	14	148	20	153	6.9e-39	138	199	135	67.84
Shell	OG0014082|BRIP27492a_04104	sp|L8AXV5|ACRS1_ALTAL	41.7	180	90	4	1	166	194	372	7.98e-39	138	167	166	99.4
Cloud	OG0015425|WAI2411_09975	sp|P28706|RAD13_SCHPO	78.2	78	17	0	1	78	1	78	1.66e-38	138	82	78	95.12
Core	OG0004184|BRIP10943a_03105	sp|Q751L1|RL43_EREGS	74.7	91	23	0	1	91	1	91	1.37e-43	139	92	91	98.91
Core	OG0005133|BRIP10943a_04528	sp|Q0U957|MED31_PHANO	66	103	35	0	4	106	10	112	5.64e-43	139	110	103	93.64
Core	OG0003044|BRIP10943a_01452	sp|Q7S1R6|RM15_NEUCR	42.4	165	84	2	55	216	63	219	5.11e-39	139	247	162	65.59
Shell	OG0013204|WAI3398_00463	sp|P10282|RNF1_FUSFU	66	106	35	1	11	116	18	122	1.99e-42	140	158	106	67.09
Core	OG0006105|BRIP10943a_05956	sp|Q12016|VPS68_YEAST	47.2	161	65	6	7	153	9	163	8.4e-42	140	154	147	95.45
Core	OG0009914|BRIP27492a_06325	sp|Q12284|ERV2_YEAST	54.5	110	50	0	59	168	68	177	6.22e-41	140	191	110	57.59
Core	OG0007039|BRIP10943a_07322	sp|P25710|NUJM_NEUCR	41.9	191	107	2	5	195	7	193	7.99e-41	140	195	191	97.95
Core	OG0007231|BRIP10943a_07605	sp|P35200|UPS2_YEAST	46.9	179	88	3	1	179	1	172	1.13e-40	140	201	179	89.05
Core	OG0004330|BRIP10943a_03359	sp|P53600|COPZ_YEAST	40.2	214	100	5	5	218	4	189	1.25e-40	140	218	214	98.17
Shell	OG0013281|WAI2432_00974	sp|O13842|CDA1_SCHPO	50	136	65	2	1	134	185	319	1.65e-40	140	139	134	96.4
Cloud	OG0016689|WAI3384_09254	sp|Q4WYN6|CRMA_ASPFU	74.4	90	23	0	1	90	1445	1534	5.85e-39	140	94	90	95.74
Shell	OG0012014|WAI2431_04382	sp|M2XZY2|DOTB_DOTSN	50.8	132	60	1	60	191	45	171	6.95e-39	140	201	132	65.67
Cloud	OG0016176|WAI3285_10015	sp|P42285|MTREX_HUMAN	56.5	131	57	0	8	138	912	1042	1.79e-38	140	138	131	94.93
Cloud	OG0016870|WAI3398_08343	sp|O94489|EF3_SCHPO	50.3	169	82	2	13	181	4	170	1.04e-37	140	186	169	90.86
Shell	OG0013675|WAI2411_03722	sp|G4N7X0|MST11_PYRO7	45.5	224	105	8	27	247	1	210	1.25e-36	140	253	221	87.35
Core	OG0001244|WAI3295_04247	sp|A0A1W5SP56|PGMG_ASPTE	49.6	133	67	0	3	135	48	180	4.34e-39	141	142	133	93.66
Cloud	OG0016764|WAI3384_13605	sp|Q08204|SMC5_YEAST	64.4	101	36	0	11	111	974	1074	1.32e-38	141	138	101	73.19
Core	OG0003962|BRIP10943a_02781	sp|P0DMQ6|DHSO_CHICK	41.7	216	105	6	35	250	140	334	1.57e-38	141	274	216	78.83
Core	OG0009974|WAI3382_00417	sp|Q9Y765|FNTA_CANAX	42.2	251	135	4	70	312	23	271	1.32e-37	141	405	243	60
Shell	OG0012380|BRIP10943a_11075	sp|Q2UPB6|ACLN_ASPOR	62.2	98	37	0	1	98	141	238	1.07e-42	142	106	98	92.45
Shell	OG0012172|BRIP27492a_04274	sp|O14088|YER5_SCHPO	47.4	156	75	2	39	194	2	150	7.29e-41	142	194	156	80.41
Core	OG0006525|WAI3285_13518	sp|P46969|RPE_YEAST	48.4	153	58	3	92	239	5	141	1.93e-40	142	266	148	55.64
Cloud	OG0016790|WAI3398_01311	sp|D4AU29|SWNA_ARTBC	40.6	187	95	6	1	174	305	488	4.61e-39	142	183	174	95.08
Core	OG0000766|WAI3384_00663	sp|Q7RXR3|CENPA_NEUCR	67.3	107	35	0	37	143	44	150	3.09e-43	143	154	107	69.48
Cloud	OG0016902|WAI3398_11599	sp|P38677|CMLE_NEUCR	75.3	85	21	0	1	85	1	85	5.18e-42	143	87	85	97.7
Core	OG0004515|BRIP10943a_03647	sp|Q54UU2|Y0825_DICDI	43	200	91	3	7	205	9	186	8e-42	143	217	199	91.71
Cloud	OG0015789|WAI2432_04296	sp|A0A4P8GEB4|EUPD_PHOSX	45.7	164	84	2	2	165	127	285	1.34e-41	143	168	164	97.62
Shell	OG0012903|BS52_11191	sp|A0A384JSZ0|AQP9_BOTFB	56.1	114	42	1	1	114	180	285	5.33e-41	143	114	114	100
Cloud	OG0015804|WAI2432_04781	sp|P22600|HEMH_BOVIN	54.1	135	58	2	1	132	281	414	8.03e-41	143	141	132	93.62
Cloud	OG0016820|WAI3398_03809	sp|Q0U0H7|CLU_PHANO	89.6	77	8	0	1	77	722	798	3.56e-40	143	94	77	81.91
Core	OG0007479|BRIP27492a_04029	sp|A0A084R1M6|ATR2_STAC4	43	165	89	2	1	160	348	512	2.63e-39	143	188	160	85.11
Cloud	OG0016375|WAI3295_08734	sp|G0S196|ATC5_CHATD	54.7	159	60	5	10	164	13	163	9.53e-39	143	170	155	91.18
Core	OG0009181|WAI2431_10646	sp|Q8L805|RL35_WHEAT	69.2	117	35	1	1	117	1	116	1.76e-44	144	140	117	83.57
Core	OG0010305|WAI3398_02085	sp|Q9C0T1|RL37_EMENI	64	111	18	1	54	164	1	89	1.92e-44	144	169	111	65.68
Core	OG0003908|BRIP10943a_02707	sp|Q09905|AP3S_SCHPO	47.9	163	70	2	1	163	1	148	6.72e-43	144	197	163	82.74
Shell	OG0013856|BS52_11794	sp|Q6X9S4|CYB_ZYMTR	88.5	78	9	0	1	78	196	273	1.98e-42	144	78	78	100
Core	OG0010521|BRIP10943a_12977	sp|Q9Y7L1|YGI9_SCHPO	40.9	186	108	1	15	200	3	186	4.14e-42	144	203	186	91.63
Cloud	OG0015355|WAI2411_02726	sp|A0CCD2|PPX4_PARTE	47.3	165	30	4	1	157	191	306	7.53e-42	144	157	157	100
Core	OG0008570|BRIP10943a_09932	sp|O14346|HACD_SCHPO	40.8	223	102	6	28	248	9	203	9.6e-42	144	251	221	88.05
Core	OG0006392|WAI2411_11007	sp|O74862|UTP23_SCHPO	46.7	165	82	3	1	163	1	161	3.36e-40	144	301	163	54.15
Shell	OG0010554|BS52_08256	sp|Q2HEW6|CHEC_CHAGB	44.4	171	92	1	1	168	186	356	4.45e-40	144	212	168	79.25
Core	OG0007687|SI_05464	sp|P08580|RT16_NEUCR	69.8	96	28	1	1	96	1	95	1.66e-44	145	162	96	59.26
Core	OG0006311|BRIP10943a_06275	sp|A0A411PQQ5|AGN2_PAEDI	49.7	147	70	2	51	193	10	156	3.25e-43	145	197	143	72.59
Core	OG0008589|WAI3382_12921	sp|Q9US43|UPP3_SCHPO	40.7	221	93	6	9	229	18	200	2.53e-42	145	234	221	94.44
Core	OG0009016|BRIP10943a_10705	sp|Q9Y7M6|RRP1_SCHPO	41.7	168	93	2	9	172	6	172	5.33e-42	145	246	164	66.67
Core	OG0007260|WAI2411_00622	sp|P15454|KGUA_YEAST	50.7	148	69	3	142	288	39	183	6.36e-42	145	293	147	50.17
Shell	OG0015101|WAI3295_08568	sp|Q92353|UBP6_SCHPO	50	140	67	1	3	142	205	341	9.93e-41	145	160	140	87.5
Shell	OG0014925|WAI2432_05636	sp|Q9LIC2|TMN7_ARATH	48.6	138	71	0	3	140	504	641	1.58e-40	145	140	138	98.57
Shell	OG0014754|WAI2431_03299	sp|A0A059JJ46|MDR2_TRIIM	56.9	137	59	0	1	137	553	689	6.95e-39	145	205	137	66.83
Core	OG0008747|BRIP10943a_10199	sp|I1RRW0|PEX4_GIBZE	50.7	152	69	4	2	149	9	158	4.56e-44	146	164	148	90.24
Core	OG0006005|BRIP10943a_05824	sp|Q4WHU0|HMGX_ASPFU	42.1	247	115	7	10	235	14	253	4.3e-42	146	238	226	94.96
Cloud	OG0015594|WAI2431_06930	sp|Q4I948|RUVB2_GIBZE	71.6	109	27	1	1	105	365	473	4.76e-42	146	105	105	100
Shell	OG0013628|BS52_11783	sp|Q35134|IEND2_NEUCR	56.6	175	49	5	1	150	1	173	1.96e-41	146	150	150	100
Cloud	OG0016316|WAI3295_04644	sp|Q08220|GSHB_YEAST	48	177	80	4	3	178	325	490	1.09e-40	146	181	176	97.24
Shell	OG0014862|WAI2431_12095	sp|Q5BCB9|GPI10_EMENI	47.1	174	83	4	1	169	317	486	1.84e-39	146	214	169	78.97
Core	OG0009220|BRIP10943a_11041	sp|Q10242|GNTK_SCHPO	48.2	166	78	4	81	245	13	171	1.13e-42	147	263	165	62.74
Core	OG0004177|BRIP10943a_03095	sp|M2V933|OBLB_COCH5	91.8	73	6	0	1	73	452	524	1.32e-42	147	73	73	100
Shell	OG0014912|WAI2432_03855	sp|M2WIS5|EPOA_DOTSN	45.4	183	92	4	6	183	211	390	1.68e-41	147	189	178	94.18
Shell	OG0012376|BRIP10943a_10519	sp|P37274|PHOA_PENCH	50	144	68	2	25	168	214	353	4.3e-41	147	211	144	68.25
Core	OG0001459|BRIP10943a_04459	sp|Q7S5N0|RM22_NEUCR	40.3	253	113	5	136	383	145	364	1.47e-39	147	383	248	64.75
SoftCore	OG0002111|Shoemaker_05053	sp|P69310|UBIQ_AVESA	100	76	0	0	1	76	1	76	2.38e-46	148	148	76	51.35
Core	OG0009642|WAI2432_10715	sp|Q0UIG9|MZM1_PHANO	75.2	109	24	2	1	108	5	111	2.64e-46	148	120	108	90
Core	OG0010310|BRIP10943a_12678	sp|Q7SHF3|RT08_NEUCR	42	200	76	4	1	200	1	160	2.1e-44	148	201	200	99.5
Core	OG0009757|BRIP10943a_11842	sp|P40920|HSP30_EMENI	46.2	197	88	4	34	228	1	181	9.42e-44	148	228	195	85.53
Cloud	OG0015991|WAI2432_13675	sp|Q4WHZ9|IMDH_ASPFU	67.9	106	33	1	1	105	1	106	2.76e-42	148	117	105	89.74
Shell	OG0013781|WAI3285_05892	sp|A0A348AXX9|KK1G_CURCL	70.8	96	28	0	55	150	53	148	1.08e-40	148	158	96	60.76
Core	OG0005054|BRIP10943a_04415	sp|O14036|SMD2_SCHPO	67.3	107	35	0	8	114	3	109	5.76e-47	149	117	107	91.45
Shell	OG0013884|Shoemaker_12001	sp|Q9FJX2|RL262_ARATH	63.1	130	42	1	3	132	2	125	3.8e-46	149	141	130	92.2
Core	OG0010231|WAI2411_09658	sp|Q8LGI8|NAA20_ARATH	47.4	173	70	2	1	172	1	153	8.63e-45	149	194	172	88.66
Core	OG0004006|BRIP10943a_02844	sp|Q4WCY0|CTRA2_ASPFU	49.1	167	81	2	29	191	19	185	1.15e-44	149	191	163	85.34
Core	OG0002514|BRIP10943a_00651	sp|Q4WQN1|ALG13_ASPFU	41.1	197	107	2	11	201	4	197	2.18e-44	149	201	191	95.02
Core	OG0010036|BRIP10943a_12238	sp|Q9USR6|NAT9_SCHPO	43.9	223	103	6	1	214	1	210	1.2e-43	149	236	214	90.68
Core	OG0003051|WAI3382_04854	sp|Q03941|CAB5_YEAST	48.9	186	84	4	1	186	1	175	1.51e-42	149	297	186	62.63
Core	OG0007426|BRIP10943a_07915	sp|P40100|PUG1_YEAST	40.2	199	116	1	49	247	87	282	3.13e-42	149	278	199	71.58
Shell	OG0013538|WAI2431_13829	sp|B8NDZ1|RRF2M_ASPFN	57.9	159	60	3	2	154	748	905	3.72e-41	149	156	153	98.08
SoftCore	OG0011559|BRIP10943a_03250	sp|Q5AXT5|PIF1_EMENI	46.4	207	85	4	2	199	518	707	1.05e-40	149	202	198	98.02
Core	OG0009469|BRIP10943a_11418	sp|P78814|SRP2_SCHPO	42.5	226	103	8	4	226	1	202	1.33e-40	149	338	223	65.98
Shell	OG0012341|BRIP10943a_07997	sp|Q757D7|RL31_EREGS	65.5	110	38	0	19	128	2	111	6.29e-47	150	129	110	85.27
Core	OG0003409|BRIP10943a_02004	sp|P79085|ALTA1_ALTAL	51.9	158	68	5	1	152	1	156	2.82e-46	150	152	152	100
Core	OG0003892|BRIP10943a_02678	sp|D4ATM6|A7590_ARTBC	62.7	110	41	0	23	132	60	169	1.79e-45	150	133	110	82.71
Cloud	OG0016570|WAI3384_01098	sp|Q7S949|DPH5_NEUCR	67.3	113	34	2	1	111	175	286	4.78e-45	150	112	111	99.11
Shell	OG0014431|WAI3384_05778	sp|Q6CIB4|GBU1_KLULA	49	151	76	1	21	171	218	367	1.14e-42	150	185	151	81.62
Core	OG0010499|WAI2431_09596	sp|Q7SF85|RT02_NEUCR	64.9	114	39	1	1	114	1	113	1.18e-47	151	114	114	100
Core	OG0003356|WAI3398_06899	sp|A0A1D8PHH4|RL33A_CANAL	68.3	101	31	1	23	122	7	107	1.35e-47	151	122	100	81.97
Shell	OG0013777|WAI2431_12748	sp|Q09196|MLR4_SCHPO	52.6	135	63	1	11	145	8	141	9.35e-47	151	145	135	93.1
Core	OG0009249|BRIP10943a_11083	sp|O74797|YGN3_SCHPO	50	158	74	3	4	161	5	157	1.96e-46	151	161	158	98.14
Core	OG0004539|WAI2411_04489	sp|Q7RYV0|MNP1_NEUCR	53.1	192	64	4	14	205	11	176	2.35e-45	151	205	192	93.66
Shell	OG0014234|WAI2411_07954	sp|Q4IPN9|YSH1_GIBZE	78.5	93	19	1	1	92	1	93	9.5e-43	151	104	92	88.46
Core	OG0004914|WAI3295_11422	sp|O94611|MUG65_SCHPO	42	219	115	6	33	248	7	216	1.17e-42	151	344	216	62.79
Core	OG0009936|BRIP10943a_12098	sp|Q9HFR7|RL36_TRIHM	76	104	25	0	1	104	1	104	3.33e-48	152	106	104	98.11
Core	OG0008086|BRIP10943a_09077	sp|Q66HA6|ARL8B_RAT	61.5	109	42	0	5	113	70	178	6.46e-47	152	118	109	92.37
Shell	OG0012531|BRIP27492a_00154	sp|O93806|GNA1_CANAX	51	143	70	0	23	165	3	145	1.1e-46	152	171	143	83.63
Core	OG0008002|BRIP10943a_08930	sp|P27882|ERV1_YEAST	44.4	169	81	3	27	182	21	189	6.55e-46	152	187	156	83.42
Cloud	OG0016702|WAI3384_10000	sp|Q54FD7|ETFA_DICDI	82.1	95	17	0	4	98	258	352	1.34e-45	152	100	95	95
Core	OG0009296|WAI3382_13348	sp|Q6FW27|YKT6_CANGA	40.3	221	100	3	1	205	1	205	1.39e-45	152	205	205	100
Cloud	OG0014546|D2_12075	sp|O08368|GPWA_PSEWI	51.3	150	71	2	26	174	24	172	2.7e-45	152	190	149	78.42
Core	OG0006524|WAI3398_01110	sp|P38829|YHS2_YEAST	60.8	130	50	1	71	200	103	231	4.93e-45	152	200	130	65
Core	OG0009208|WAI3285_11348	sp|G4NCP4|DCI1_PYRO7	53.7	149	67	1	39	185	88	236	2.59e-44	152	220	147	66.82
Cloud	OG0015652|WAI2431_10700	sp|Q0UNC6|HIR1_PHANO	82	89	16	0	1	89	324	412	2.57e-43	152	92	89	96.74
Core	OG0001136|BRIP10943a_00541	sp|N4WE43|RED2_COCH4	40.2	189	110	2	68	256	75	260	4.53e-43	152	342	189	55.26
Shell	OG0014631|WAI2411_00037	sp|O74965|EIF2A_SCHPO	45.6	171	84	2	1	170	1	163	8.59e-43	152	173	170	98.27
Shell	OG0014936|WAI3285_13595	sp|Q9P4V4|MEL_ZYGMR	56.5	124	47	2	73	191	3	124	1.18e-42	152	204	119	58.33
Shell	OG0013406|BRIP27492a_12435	sp|Q5AX28|AGALD_EMENI	53.7	123	56	1	26	147	32	154	1.34e-42	152	147	122	82.99
Core	OG0007095|BRIP27492a_04655	sp|P0DO34|ILIE_NEOS2	42.5	226	109	9	73	292	538	748	4.52e-40	152	318	220	69.18
Core	OG0002377|WAI3285_11989	sp|O94279|MGDP1_SCHPO	51	143	68	2	88	229	9	150	1.59e-45	153	261	142	54.41
Shell	OG0014340|WAI2431_09604	sp|A0A2V5HCN7|PYVE_ASPV1	60.2	133	52	1	13	145	4	135	2.81e-44	153	146	133	91.1
Cloud	OG0015885|WAI2432_09443	sp|B2WBQ6|MIC60_PYRTR	95.2	83	4	0	1	83	559	641	3.45e-44	153	83	83	100
Core	OG0002798|WAI3285_01377	sp|P38278|BMT2_YEAST	40.4	225	112	4	76	298	131	335	4.58e-43	153	301	223	74.09
Core	OG0002542|BRIP10943a_00702	sp|P06704|CDC31_YEAST	49.4	168	61	1	74	241	15	158	2.36e-46	154	244	168	68.85
Core	OG0010364|WAI3398_02169	sp|P21367|YCAC_ECOLI	51.5	136	66	0	79	214	42	177	3.85e-45	154	266	136	51.13
Core	OG0008782|BRIP10943a_10264	sp|A0A0U1LR74|CCTR_TALIS	40.5	195	102	5	68	257	67	252	1.04e-44	154	261	190	72.8
Core	OG0005214|BRIP10943a_04664	sp|A0A6F8RNP4|GRGA_PENSQ	49.7	157	78	1	14	170	2147	2302	1.68e-42	154	170	157	92.35
Shell	OG0014353|WAI2431_12409	sp|A0A2J6RX17|NLRN_HYAVF	51.8	164	71	5	15	174	19	178	2.29e-42	154	198	160	80.81
Core	OG0008690|BRIP10943a_10112	sp|Q09668|RL22_SCHPO	70.1	107	32	0	11	117	3	109	3.2e-49	155	126	107	84.92
Core	OG0006443|BRIP10943a_06454	sp|Q03015|NDUS6_NEUCR	77.3	97	22	0	65	161	1	97	1.49e-48	155	168	97	57.74
Core	OG0008604|BRIP10943a_09986	sp|Q7S300|RM51_NEUCR	54.7	139	61	2	1	138	1	138	1.97e-48	155	138	138	100
Core	OG0004031|BRIP10943a_02887	sp|P46585|KPR1_CANAX	67.3	113	37	0	1	113	207	319	9.94e-47	155	115	113	98.26
Core	OG0004804|BRIP10943a_04057	sp|B6H2E9|CUTI2_PENRW	45.2	197	99	4	38	232	23	212	4.65e-46	155	239	195	81.59
Core	OG0005680|BRIP10943a_05332	sp|G4MZV6|CUTI2_PYRO7	48.2	197	93	5	59	250	22	214	1.02e-45	155	251	192	76.49
Core	OG0009729|BRIP10943a_11805	sp|Q4WKN3|PAM17_ASPFU	48.4	159	81	1	119	277	84	241	7.81e-45	155	287	159	55.4
Cloud	OG0016861|WAI3398_07523	sp|Q0C8V9|DPP5_ASPTN	51	153	57	4	1	135	547	699	7.99e-44	155	147	135	91.84
Shell	OG0013573|WAI2431_01312	sp|O94111|DYL1_EMENI	83.3	96	14	1	1	96	1	94	3.33e-50	156	96	96	100
Core	OG0009130|WAI3295_03343	sp|Q69BZ7|EF1B_PENCI	47.2	212	80	3	1	211	1	181	2.08e-46	156	232	211	90.95
Core	OG0000495|BRIP10943a_10812	sp|O14297|YF1F_SCHPO	46.6	193	94	3	7	191	2	193	2.78e-46	156	249	185	74.3
Cloud	OG0016542|WAI3382_12242	sp|D4AYW0|ABCG1_ARTBC	72.1	104	29	0	1	104	998	1101	1.89e-44	156	104	104	100
Core	OG0002753|ND93-1_03571	sp|O59753|RAD14_SCHPO	41.2	250	90	4	106	355	56	248	2.22e-43	156	428	250	58.41
Cloud	OG0016590|WAI3384_02537	sp|P87122|YDL6_SCHPO	40.9	242	124	4	39	280	518	740	5.36e-42	156	287	242	84.32
Core	OG0005245|BRIP10943a_04705	sp|P40525|RL34B_YEAST	68.9	106	33	0	3	108	2	107	5.55e-50	157	114	106	92.98
Core	OG0009845|BRIP10943a_11980	sp|Q4HZB8|FKBP_GIBZE	68.2	110	35	0	25	134	1	110	9.26e-50	157	135	110	81.48
Core	OG0004924|BRIP10943a_04223	sp|Q0U8U9|MED10_PHANO	67.9	112	36	0	30	141	14	125	2.41e-49	157	142	112	78.87
Cloud	OG0015785|WAI2432_04206	sp|Q2U0K0|HEPD_ASPOR	48.4	157	75	3	1	154	347	500	3.36e-45	157	158	154	97.47
Core	OG0007189|BRIP10943a_07542	sp|O74893|RS20_SCHPO	80.2	101	19	1	16	115	17	117	1.91e-50	158	116	100	86.21
Shell	OG0012055|WAI3295_01294	sp|Q7RVN2|RS27_NEUCR	91.4	81	7	0	69	149	2	82	2.28e-50	158	149	81	54.36
Core	OG0008056|WAI2432_05799	sp|P02406|RL28_YEAST	69.4	111	33	1	1	110	1	111	2.39e-48	158	211	110	52.13
Shell	OG0013250|LK93_10277	sp|O14351|YB45_SCHPO	43.3	180	101	1	6	184	64	243	2.54e-47	158	195	179	91.79
Shell	OG0013147|WAI2411_09482	sp|P08157|ALDH_EMENI	52.4	166	76	3	54	219	1	163	1.03e-44	158	219	166	75.8
Shell	OG0012287|BRIP10943a_02691	sp|B2WKU1|MOC2A_PYRTR	83.9	93	15	0	20	112	1	93	3.72e-51	159	112	93	83.04
Core	OG0001696|BRIP10943a_07814	sp|Q871K1|QCR7_NEUCR	63.9	122	44	0	1	122	1	122	2.84e-50	159	131	122	93.13
SoftCore	OG0011503|BRIP10943a_01141	sp|Q9X248|FABG_THEMA	40.9	247	134	5	5	244	3	244	8.33e-47	159	252	240	95.24
Shell	OG0013400|BRIP27492a_10539	sp|Q0U8V9|DBP8_PHANO	61	159	42	5	11	162	7	152	5.93e-46	159	162	152	93.83
Cloud	OG0015524|WAI2431_02294	sp|Q9P7R8|YHV3_SCHPO	45.5	176	95	1	2	176	661	836	2.54e-44	159	183	175	95.63
Shell	OG0012146|BRIP10943a_04888	sp|Q0ULB7|CBP4_PHANO	74.4	117	30	0	1	117	1	117	2.35e-51	160	117	117	100
Core	OG0003161|BRIP10943a_01634	sp|O14155|YE72_SCHPO	55.1	138	58	1	78	215	5	138	3.02e-49	160	218	138	63.3
Core	OG0003799|WAI3285_08735	sp|A0A1D8PCX8|RL6_CANAL	58.6	162	61	3	69	230	21	176	1.83e-48	160	230	162	70.43
Core	OG0004796|WAI2411_11982	sp|P35189|TAF14_YEAST	40.2	259	115	7	5	243	6	244	1.08e-47	160	244	239	97.95
Core	OG0007064|BRIP10943a_07357	sp|Q5RDQ3|AMERL_PONAB	51.6	161	71	4	123	281	136	291	5.62e-46	160	292	159	54.45
Core	OG0002209|BRIP10943a_00208	sp|Q9HEV5|ASD4_NEUCR	50.7	203	77	7	30	217	14	208	5.02e-45	160	289	188	65.05
Core	OG0002807|BRIP10943a_01097	sp|P51997|RL25_PUCGR	73.5	113	30	0	34	146	40	152	2.41e-50	161	153	113	73.86
Shell	OG0012099|BRIP10943a_00861	sp|Q02326|RL6A_YEAST	54.7	181	75	2	1	179	1	176	7.76e-50	161	179	179	100
Shell	OG0014322|WAI2431_07168	sp|Q4W6D3|HOG1_COCHE	98.7	77	1	0	1	77	279	355	1.89e-49	161	77	77	100
Core	OG0003941|BRIP10943a_02754	sp|O13830|PTH2_SCHPO	70.1	117	33	1	79	195	90	204	3.43e-49	161	196	117	59.69
Shell	OG0012804|BRIP10943a_12994	sp|Q07505|DLHH_YEAST	56.6	145	60	1	1	142	129	273	4.63e-49	161	142	142	100
SoftCore	OG0011552|BRIP10943a_03062	sp|Q9P791|YN8C_SCHPO	42.1	195	111	2	3	196	5	198	5.79e-49	161	201	194	96.52
Core	OG0007471|WAI2432_09101	sp|A0A0S2GKZ1|LP9A_PANSI	40.5	257	119	10	51	304	15	240	4.06e-46	161	372	254	68.28
SoftCore	OG0011693|Yt-6_12917	sp|C8V0D4|CICH_EMENI	40.7	204	109	3	9	212	296	487	5.77e-46	161	213	204	95.77
Shell	OG0012465|WAI3382_03333	sp|O13755|OSM1_SCHPO	48.6	175	88	1	4	176	40	214	1.12e-45	161	225	173	76.89
Core	OG0005324|BRIP10943a_04807	sp|Q1K8U2|COX12_NEUCR	85.2	81	12	0	9	89	4	84	4.91e-53	162	90	81	90
SoftCore	OG0011744|BRIP10943a_09471	sp|Q10082|YAO3_SCHPO	52.7	146	61	2	1	146	163	300	3.4e-49	162	150	146	97.33
Core	OG0007500|WAI3384_09706	sp|Q05359|ERP1_YEAST	41	217	115	5	41	251	9	218	1.71e-48	162	252	211	83.73
Shell	OG0014930|WAI2432_06101	sp|M2WIS5|EPOA_DOTSN	47.1	155	81	1	18	172	16	169	1.19e-47	162	172	155	90.12
Cloud	OG0016787|WAI3398_01054	sp|B2WC36|DAPB_PYRTR	87.7	81	10	0	1	81	796	876	3.81e-47	162	85	81	95.29
Core	OG0007858|WAI3285_06357	sp|N4WE43|RED2_COCH4	44.2	215	103	4	62	267	54	260	1.98e-46	162	372	206	55.38
Core	OG0007983|WAI3384_01198	sp|Q12289|CRC1_YEAST	44.1	211	89	5	18	211	13	211	8.22e-46	162	364	194	53.3
Cloud	OG0015441|WAI2411_11499	sp|A7E8B6|SLA1_SCLS1	49.4	239	104	4	1	235	1	226	2.81e-43	162	324	235	72.53
Core	OG0004982|WAI2432_00528	sp|Q12486|YOR31_YEAST	51.3	187	84	5	63	245	13	196	9.77e-49	163	268	183	68.28
Core	OG0001047|WAI2431_01757	sp|D7PI11|GSFK_PENAE	61.5	135	51	1	1	135	59	192	1.51e-48	163	241	135	56.02
Core	OG0009740|WAI2432_12179	sp|G0SCH6|RRS1_CHATD	50.8	181	81	2	145	317	4	184	5.79e-48	163	333	173	51.95
Core	OG0009986|BRIP10943a_12168	sp|Q8NKC1|COMT2_SCHPO	42.9	191	101	3	24	207	35	224	8.95e-48	163	282	184	65.25
Core	OG0009028|BRIP10943a_10731	sp|Q7SGU0|RT18_NEUCR	58.4	125	52	0	93	217	252	376	1.15e-47	163	217	125	57.6
Cloud	OG0016901|WAI3398_11567	sp|Q5BA81|EASD_EMENI	40.9	198	116	1	1	197	1	198	3.69e-46	163	219	197	89.95
Shell	OG0014438|WAI3398_00190	sp|G0S7B6|NU170_CHATD	40.5	215	103	2	5	194	1	215	2.42e-45	163	195	190	97.44
Cloud	OG0016758|WAI3384_13006	sp|P49426|EXG1_COCCA	41.4	215	86	4	3	214	583	760	3.02e-45	163	215	212	98.6
SoftCore	OG0010644|WAI2431_05888	sp|P38264|PHO88_YEAST	53.4	174	81	0	1	174	15	188	2.07e-50	164	200	174	87
Core	OG0010383|BRIP10943a_12783	sp|B6H060|PRX6_PENRW	55.8	147	63	1	32	176	78	224	2.06e-49	164	186	145	77.96
Cloud	OG0015740|WAI2432_02205	sp|Q05788|PNPH_YEAST	52.4	166	67	2	3	168	158	311	3.33e-49	164	171	166	97.08
Core	OG0007312|WAI3398_10046	sp|Q12314|SFM1_YEAST	46.2	195	89	6	87	268	3	194	6.51e-49	164	282	182	64.54
SoftCore	OG0010806|BRIP10943a_03678	sp|Q90679|THYN1_CHICK	48.5	165	80	2	122	281	74	238	1.96e-48	164	302	160	52.98
Cloud	OG0016707|WAI3384_10319	sp|P36842|NIA_LEPMC	70.9	117	34	0	1	117	1	117	5.7e-47	164	133	117	87.97
SoftCore	OG0011287|WAI3384_05595	sp|P38090|AGP2_YEAST	46.9	179	95	0	44	222	53	231	2.86e-46	164	229	179	78.17
Shell	OG0013734|WAI2431_00982	sp|P53633|PRA1_YEAST	55.9	161	66	1	16	176	21	176	3.01e-51	165	176	161	91.48
Core	OG0002572|BRIP10943a_00746	sp|P41735|COQ7_YEAST	46.6	191	99	2	64	252	44	233	1.62e-49	165	252	189	75
Core	OG0008342|BRIP10943a_09582	sp|M2Y1A3|NOR1_DOTSN	41.3	242	136	4	4	241	21	260	3.84e-49	165	248	238	95.97
Core	OG0009910|WAI3285_07713	sp|Q1K6Q3|FYV4_NEUCR	46.9	228	85	5	74	289	24	227	6.34e-49	165	293	216	73.72
SoftCore	OG0010784|BRIP10943a_03271	sp|Q9UUD2|PRP38_SCHPO	40.8	228	90	2	11	238	2	184	9.11e-49	165	332	228	68.67
Shell	OG0014256|WAI3398_01471	sp|B0XYE0|RLMA_ASPFC	76.4	127	26	1	1	127	1	123	2.5e-47	165	168	127	75.6
Shell	OG0014760|WAI3384_07743	sp|O60126|TOP3_SCHPO	49.4	164	82	1	14	176	33	196	7.19e-47	165	190	163	85.79
Shell	OG0013519|WAI3295_07539	sp|P04051|RPC1_YEAST	59.6	146	56	2	1	143	1304	1449	9.2e-47	165	149	143	95.97
Core	OG0004604|BRIP27492a_06795	sp|Q9SUV2|PT432_ARATH	40.8	260	151	1	107	366	49	305	8.2e-46	165	439	260	59.23
Core	OG0009118|BRIP10943a_10868	sp|A0A0G2L7I0|SPRTN_DANRE	43.4	212	99	5	23	231	52	245	1.57e-44	165	358	209	58.38
SoftCore	OG0011595|WAI2431_03881	sp|O59936|RS12_BLUHO	89.8	88	9	0	1	88	12	99	1.56e-52	166	171	88	51.46
Core	OG0008082|WAI2431_05113	sp|O74311|NAA30_SCHPO	61.4	140	53	1	39	178	10	148	1.11e-51	166	210	140	66.67
Core	OG0009121|BRIP10943a_10872	sp|P89886|TMA20_YEAST	46.4	196	86	4	30	221	1	181	8.58e-51	166	221	192	86.88
Core	OG0001947|BRIP10943a_11462	sp|O94626|ORN_SCHPO	50.3	179	78	5	6	181	77	247	3.07e-50	166	197	176	89.34
Core	OG0002987|WAI3384_11469	sp|O13770|YE98_SCHPO	45.6	193	102	2	49	240	20	210	4.05e-50	166	241	192	79.67
Core	OG0008641|BRIP10943a_10043	sp|Q9P7N9|TRS31_SCHPO	42.6	195	101	3	72	266	26	209	5e-50	166	270	195	72.22
Core	OG0004342|BRIP10943a_03372	sp|Q8LAD0|PDX2_ARATH	41.9	265	113	7	10	274	1	224	4.31e-49	166	285	265	92.98
Core	OG0007800|BRIP10943a_08623	sp|A0A2Z5TTA9|HIME_ASPJA	44.8	203	106	4	31	231	88	286	1e-48	166	266	201	75.56
Cloud	OG0015596|WAI2431_07071	sp|Q0UQJ8|STU1_PHANO	71.3	122	35	0	1	122	4	125	2.63e-47	166	149	122	81.88
Cloud	OG0016226|WAI3285_12858	sp|O60182|RFC1_SCHPO	51.5	204	90	5	1	198	708	908	1.46e-45	166	247	198	80.16
Shell	OG0014802|WAI2431_07174	sp|P41831|KPR1_SCHPO	77.1	105	24	0	1	105	68	172	1.62e-50	167	113	105	92.92
Core	OG0006612|WAI2411_11369	sp|P87242|HDD1_SCHPO	50.3	169	80	2	43	211	2	166	3.26e-50	167	278	169	60.79
Core	OG0008519|BRIP10943a_09859	sp|A2VCX1|TIPRL_RAT	42.4	245	127	6	26	266	18	252	2.06e-49	167	269	241	89.59
Shell	OG0013296|WAI2411_04345	sp|Q5AUW8|ORSC_EMENI	43.2	176	97	2	38	210	39	214	3.56e-49	167	210	173	82.38
Cloud	OG0016908|WAI3398_12501	sp|P22152|CRNA_EMENI	53.7	147	67	1	1	147	359	504	4.67e-49	167	151	147	97.35
Cloud	OG0016696|WAI3384_09648	sp|Q01317|NUC2_NEUCR	40.5	257	113	5	12	232	814	1066	3.84e-46	167	232	221	95.26
Shell	OG0014333|WAI2432_06601	sp|P87115|NAT10_SCHPO	41	244	134	5	32	275	777	1010	2.31e-45	167	308	244	79.22
Shell	OG0014302|WAI2432_05479	sp|G0SB31|SKN7_CHATD	43.4	219	103	7	42	243	327	541	4.5e-45	167	344	202	58.72
Core	OG0007948|BRIP10943a_08847	sp|Q7S7F1|RL30_NEUCR	76.2	105	25	0	47	151	1	105	1.06e-53	168	156	105	67.31
Core	OG0001920|WAI2431_00001	sp|P19115|RS14_NEUCR	94.5	91	5	0	1	91	59	149	1.54e-53	168	132	91	68.94
Core	OG0001332|BRIP10943a_02879	sp|O43099|PRX5_ASPFU	50.3	169	81	2	1	167	1	168	1.15e-52	168	170	167	98.24
Core	OG0006090|BRIP10943a_05939	sp|Q0V2R4|LOC1_PHANO	64.7	170	57	2	36	203	30	198	6.77e-52	168	203	168	82.76
Core	OG0003146|WAI3285_01917	sp|Q5AUI1|LBSA_EMENI	47.6	233	85	4	9	237	6	205	5.91e-51	168	243	229	94.24
Core	OG0009543|BRIP10943a_11519	sp|Q5BA88|PLYD_EMENI	47.7	214	105	7	55	263	40	251	1.98e-49	168	308	209	67.86
Core	OG0007272|WAI3382_06770	sp|Q09150|REC14_SCHPO	40.9	232	127	5	1	232	1	222	1.25e-48	168	336	232	69.05
Shell	OG0015127|WAI3384_08524	sp|P28706|RAD13_SCHPO	47.5	181	90	3	1	178	813	991	9.54e-47	168	227	178	78.41
Core	OG0010344|WAI2432_09781	sp|P53173|ERV14_YEAST	62.7	134	49	1	5	138	3	135	6.86e-54	169	139	134	96.4
Shell	OG0013605|BS112_08148	sp|P14862|ATP6_COCHE	98.9	94	0	1	1	94	97	189	3.21e-53	169	96	94	97.92
SoftCore	OG0011173|BRIP27492a_05387	sp|G0R947|XYN1_HYPJQ	43.3	231	112	7	1	218	1	225	2.51e-51	169	224	218	97.32
Core	OG0007430|BS112_03503	sp|A0A0E3D8L9|PC15_PENCR	41.3	254	128	2	7	241	5	256	1.53e-50	169	263	235	89.35
Core	OG0005157|BRIP10943a_04564	sp|A0A1L3THR9|CDA_PESTX	42.4	245	131	5	3	244	2	239	2.24e-50	169	252	242	96.03
Shell	OG0014413|WAI3384_03670	sp|O60177|YG42_SCHPO	47.5	179	94	0	153	331	859	1037	1.01e-45	169	332	179	53.92
Core	OG0005881|WAI3295_02164	sp|Q7SGY6|DHSD_NEUCR	60.3	126	50	0	109	234	41	166	1.28e-52	170	234	126	53.85
Core	OG0006536|BRIP10943a_06587	sp|Q6MV78|YFAS1_NEUCR	52	148	70	1	57	203	76	223	4.61e-52	170	206	147	71.36
Core	OG0007987|BRIP10943a_08910	sp|Q4WHY8|CTRC_ASPFU	53.2	205	75	6	12	198	30	231	9.68e-52	170	213	187	87.79
Core	OG0009902|BRIP10943a_12051	sp|P38869|SVP26_YEAST	49.7	179	75	4	3	173	2	173	1.32e-51	170	247	171	69.23
Core	OG0006918|BRIP27492a_04875	sp|B0Y8W1|RBDB_ASPFC	52.3	153	71	2	4	155	8	159	1.99e-52	171	167	152	91.02
Shell	OG0015052|WAI3285_08191	sp|A0A499UB99|OXDA_TALEM	58.2	134	56	0	1	134	229	362	7.58e-52	171	137	134	97.81
Core	OG0003686|BRIP27492a_00781	sp|P32803|EMP24_YEAST	46.6	193	102	1	9	200	8	200	2.51e-51	171	314	192	61.15
Shell	OG0014965|WAI3285_04571	sp|E3RYW5|RTC5_PYRTT	88.2	93	11	0	1	93	1	93	1.06e-50	171	98	93	94.9
Shell	OG0014720|WAI2411_13661	sp|Q4WPL7|NOSA_ASPFU	51	151	73	1	1	150	471	621	4.37e-49	171	176	150	85.23
Shell	OG0013079|WAI2411_00294	sp|P87144|SYTC_SCHPO	58.4	137	52	2	61	197	22	153	1.58e-48	171	207	137	66.18
SoftCore	OG0006914|BRIP10943a_07150	sp|Q04344|HNT1_YEAST	60.6	132	52	0	72	203	23	154	5.98e-54	172	203	132	65.02
Shell	OG0013286|WAI2411_02333	sp|P50265|DLH1_CANAX	66.4	137	30	1	1	121	186	322	2.82e-53	172	125	121	96.8
Core	OG0009383|WAI3285_00687	sp|Q6BZU2|CCS1_YARLI	43.3	233	112	7	54	271	3	230	6.27e-52	172	272	218	80.15
Cloud	OG0016638|WAI3384_05323	sp|C5FGX1|SCPB_ARTOC	58	157	56	2	14	160	1	157	5.16e-50	172	162	147	90.74
Shell	OG0014971|WAI2432_10417	sp|Q09785|GCSP_SCHPO	69.1	110	34	0	1	110	921	1030	7.14e-50	172	126	110	87.3
Cloud	OG0015741|WAI2432_02218	sp|P40024|ARB1_YEAST	64.1	131	47	0	57	187	51	181	1.59e-49	172	189	131	69.31
SoftCore	OG0011218|WAI2431_04218	sp|E3RNJ5|AMPP2_PYRTT	89.7	87	9	0	76	162	1	87	4.91e-49	172	171	87	50.88
Core	OG0007320|BRIP10943a_07737	sp|L7WRZ7|NOTR_ASPVE	52.8	159	75	0	91	249	1	159	4.29e-53	173	280	159	56.79
Core	OG0007802|BRIP10943a_08625	sp|D4ATM6|A7590_ARTBC	44.4	189	100	2	22	210	60	243	9.42e-53	173	236	189	80.08
Core	OG0009797|WAI3285_07531	sp|Q7S2H6|RT26_NEUCR	43	230	121	4	31	256	45	268	4.5e-51	173	300	226	75.33
Core	OG0004404|BRIP10943a_03475	sp|U9W8F2|RM31_NEUCR	71.8	110	31	0	1	110	1	110	9.36e-57	174	110	110	100
Core	OG0002466|WAI2432_03409	sp|Q9Y818|UBC15_SCHPO	57.5	167	67	4	4	169	3	166	2.94e-55	174	170	166	97.65
Core	OG0007918|BRIP10943a_08804	sp|A0A097ZPE6|ANDL_EMEVA	52	177	80	2	4	180	4	175	6.05e-55	174	181	177	97.79
Core	OG0002794|Shoemaker_02987	sp|Q9UU88|KAD6_SCHPO	52.7	169	78	1	6	174	9	175	6.11e-55	174	183	169	92.35
Core	OG0006497|BRIP10943a_06529	sp|O14459|RPB7_SCHPO	49.7	165	79	3	2	163	3	166	1.44e-54	174	190	162	85.26
Core	OG0009399|WAI3382_13517	sp|Q7SBV6|RM23_NEUCR	72.9	118	32	0	38	155	40	157	1.89e-54	174	188	118	62.77
Core	OG0005577|WAI3285_13065	sp|Q9USM4|LUC7_SCHPO	40.7	241	137	3	3	239	2	240	1.95e-52	174	273	237	86.81
Shell	OG0013405|BRIP27492a_12022	sp|Q00808|HETE1_PODAS	45.8	192	87	3	1	175	1	192	1.51e-49	174	176	175	99.43
Core	OG0007551|WAI3285_10537	sp|P40046|VTC1_YEAST	72.1	122	32	1	1	122	1	120	1.14e-56	175	135	122	90.37
Core	OG0004634|BRIP10943a_03817	sp|Q7SBJ8|RM38_NEUCR	66.7	132	42	1	13	144	1	130	1.8e-56	175	145	132	91.03
Core	OG0000707|BRIP10943a_11558	sp|Q9P6Q1|PLPHP_SCHPO	43.9	239	116	7	22	260	11	231	5.53e-53	175	269	239	88.85
Shell	OG0014070|BRIP10943a_09130	sp|Q8X1D8|NAO_FUSOX	49.7	157	77	1	1	157	275	429	2.07e-52	175	160	157	98.12
SoftCore	OG0010961|BRIP10943a_06228	sp|O28058|Y2225_ARCFU	48.1	208	93	4	124	331	46	238	4.26e-52	175	335	208	62.09
Core	OG0002048|WAI2431_09502	sp|F6NVH9|NIPS1_DANRE	40.8	213	125	1	115	326	66	278	7.76e-52	175	327	212	64.83
Shell	OG0013365|BRIP10943a_06451	sp|Q09887|YC9D_SCHPO	69.7	119	36	0	33	151	23	141	1.83e-51	175	166	119	71.69
Shell	OG0014722|WAI2411_13706	sp|Q2UMH3|SET1_ASPOR	87.1	93	12	0	3	95	1137	1229	3.25e-51	175	95	93	97.89
Cloud	OG0015220|D2_12083	sp|Q96133|COX3_CARAU	59.7	139	52	1	1	139	124	258	2.82e-55	176	140	139	99.29
Core	OG0006501|WAI2431_08275	sp|G1SP51|RS13_RABIT	77.6	116	26	0	81	196	21	136	3.05e-55	176	214	116	54.21
Core	OG0005141|BRIP10943a_04539	sp|P40516|EFM4_YEAST	41.6	238	128	3	1	238	1	227	4.05e-54	176	239	238	99.58
Core	OG0006321|WAI2432_06402	sp|G1JSL4|PXG1_AVESA	40.1	237	136	4	17	252	13	244	1.13e-53	176	252	236	93.65
Cloud	OG0016136|WAI3285_07588	sp|B2VZH2|YTM1_PYRTR	83.8	105	15	1	1	105	358	460	1.31e-53	176	105	105	100
Core	OG0009238|BRIP10943a_11063	sp|Q2UPC2|ACLK_ASPOR	41.7	247	132	4	40	274	18	264	7.43e-53	176	289	235	81.31
Shell	OG0013042|BRIP27492a_08969	sp|A0A017SQ41|ECHPS_ASPRC	51.8	199	86	3	8	198	8	204	5.75e-50	176	199	191	95.98
SoftCore	OG0011476|WAI2432_02915	sp|Q12500|AVL9_YEAST	42.3	253	120	6	47	278	21	268	4.43e-49	176	290	232	80
Core	OG0002688|BRIP10943a_00925	sp|Q05933|ARPC3_YEAST	51	192	74	5	8	195	3	178	9.03e-56	177	195	188	96.41
Core	OG0009354|BRIP10943a_11252	sp|O60074|DID2_SCHPO	53	202	88	2	1	197	1	200	1.36e-55	177	197	197	100
Core	OG0003804|BRIP10943a_02560	sp|O14224|GDIR_SCHPO	51.1	180	83	4	18	196	29	204	2.25e-55	177	197	179	90.86
Core	OG0009622|WAI2432_10681	sp|Q02854|NUXM_NEUCR	57.5	167	56	1	129	280	19	185	2.51e-54	177	283	152	53.71
Cloud	OG0015599|WAI2431_07270	sp|E5AE42|YOGA_LEPMJ	52.4	166	76	2	3	165	193	358	9.52e-54	177	173	163	94.22
Core	OG0002403|Shoemaker_05197	sp|Q6BII9|RIB7_DEBHA	40.6	254	126	8	23	273	14	245	1.06e-53	177	284	251	88.38
Core	OG0006597|WAI3398_01187	sp|P24919|NDUA5_NEUCR	44	268	101	9	45	268	1	263	2.56e-53	177	288	224	77.78
Core	OG0005168|ND90Pr_05229	sp|Q10113|MAL3_SCHPO	40.5	269	123	6	1	251	1	250	2.76e-53	177	260	251	96.54
Core	OG0001080|BRIP10943a_12765	sp|L7WRR9|NOTP_ASPVE	40.4	265	146	4	10	266	32	292	3.05e-53	177	266	257	96.62
SoftCore	OG0010578|WAI2411_05166	sp|Q0D1I6|ABFC_ASPTN	72.3	101	28	0	40	140	1	101	6.28e-53	177	140	101	72.14
Core	OG0003533|WAI3384_04306	sp|B1B6T1|PTLY_BACSP	41.4	302	150	11	32	314	44	337	7.99e-52	177	318	283	88.99
Cloud	OG0015910|WAI2432_10343	sp|Q96U60|NDC80_NEUCR	70.9	134	39	0	1	134	591	724	9.58e-52	177	147	134	91.16
Cloud	OG0015904|WAI2432_09947	sp|O60167|YHC3_SCHPO	46.5	202	104	2	5	203	10	210	8.22e-51	177	222	199	89.64
Core	OG0004771|WAI2432_00151	sp|P38143|GPX2_YEAST	53.6	166	71	3	116	281	3	162	3.66e-55	178	282	166	58.87
Core	OG0008451|WAI3295_06752	sp|A1CDT3|ROT1_ASPCL	46.3	218	106	4	26	238	20	231	1.01e-54	178	243	213	87.65
Core	OG0008381|BRIP10943a_09642	sp|Q7S8S5|TIM21_NEUCR	47.6	191	91	2	61	242	60	250	1.57e-54	178	243	182	74.9
Core	OG0003121|WAI3285_01903	sp|Q9C1E8|TIM22_NEUCR	50.9	216	72	4	101	311	7	193	2.94e-54	178	317	211	66.56
Shell	OG0015099|WAI3295_08430	sp|A1CFY8|XYL2_ASPCL	46.2	197	100	2	29	225	38	228	1.49e-53	179	254	197	77.56
Core	OG0002104|WAI2411_04872	sp|Q4WGL2|MIA40_ASPFU	44.6	303	131	12	1	285	1	284	1.3e-52	179	355	285	80.28
Cloud	OG0016812|WAI3398_03047	sp|A7LXT8|GH43A_BACO1	41.1	248	117	8	1	246	15	235	4.29e-52	179	247	246	99.6
Core	OG0010351|WAI3398_02149	sp|W3X9K4|PFMAC_PESFW	41.3	235	133	4	1	233	139	370	9.63e-52	179	249	233	93.57
Cloud	OG0016904|WAI3398_11662	sp|P29469|MCM2_YEAST	48.4	246	105	7	41	274	33	268	5.19e-50	179	274	234	85.4
Core	OG0004182|WAI3295_08796	sp|Q7SHI2|SRDE_NEUCR	41.6	231	129	2	95	323	52	278	2.51e-53	180	352	229	65.06
Shell	OG0012414|BRIP27492a_12006	sp|Q17M80|MMSA_AEDAE	60.5	147	57	1	46	191	27	173	3.25e-53	180	195	146	74.87
Core	OG0002375|WAI3384_10419	sp|Q0UNW1|ATG12_PHANO	85.8	106	15	0	6	111	5	110	1.39e-58	181	147	106	72.11
Shell	OG0014758|WAI3295_11572	sp|Q9P720|RL16_NEUCR	74	123	31	1	1	123	81	202	5.29e-58	181	123	123	100
Shell	OG0011925|BRIP10943a_04844	sp|Q5ASI2|APTH1_EMENI	53.3	169	73	3	2	164	64	232	8.31e-57	181	174	163	93.68
Core	OG0006121|WAI2431_06682	sp|Q611C8|ERD2_CAEBR	58.3	151	61	1	78	228	57	205	1.22e-55	181	263	151	57.41
Cloud	OG0015686|WAI2431_12821	sp|Q0QWS4|LGD1_HYPJE	81.6	103	19	0	2	104	4	106	2.56e-55	181	114	103	90.35
Core	OG0000880|BRIP10943a_05697	sp|O18404|HCD2_DROME	44.4	257	137	3	3	258	2	253	4.17e-55	181	262	256	97.71
Core	OG0002999|WAI3384_11472	sp|Q9P7C5|YJU2_SCHPO	57.3	171	69	2	1	169	1	169	1.05e-54	181	299	169	56.52
Cloud	OG0016548|WAI3382_13080	sp|A0A4Q4NMP3|MFS54_ALTAL	78.2	124	21	2	3	122	6	127	1.54e-54	181	125	120	96
Shell	OG0014509|BS52_02507	sp|P15563|YMN3_PODAN	41.5	224	129	1	3	224	210	433	1.34e-53	181	229	222	96.94
Shell	OG0013671|WAI2411_03018	sp|Q5BH69|SYF1_EMENI	60.4	149	42	1	26	157	10	158	1.14e-52	181	157	132	84.08
Cloud	OG0015623|WAI2431_08612	sp|A0A1U8QQY7|MSCA_EMENI	51.1	227	95	5	1	220	1	218	2.32e-51	181	230	220	95.65
Core	OG0005885|Shoemaker_09255	sp|Q4WAR8|SOMA_ASPFU	41.9	470	203	17	13	425	229	685	1.03e-48	181	469	413	88.06
Core	OG0001254|BRIP10943a_01904	sp|Q2U3H9|NPAB_ASPOR	61	141	54	1	1	141	1	140	9.11e-59	182	150	141	94
Core	OG0004862|BRIP10943a_04138	sp|Q9URY9|YI06_SCHPO	48.8	205	101	1	19	223	3	203	5.94e-57	182	234	205	87.61
Core	OG0004679|WAI2432_00019	sp|Q9JJZ4|UB2J1_MOUSE	51.5	165	75	4	1	165	1	160	1.68e-54	182	304	165	54.28
Core	OG0001396|BRIP10943a_03487	sp|P33333|PLSC_YEAST	40.2	246	136	2	48	293	23	257	1.83e-54	182	309	246	79.61
Core	OG0006964|BRIP27492a_04807	sp|Q4WBL2|GNT1_ASPFU	43.4	226	124	2	16	240	33	255	2.1e-54	182	248	225	90.73
Cloud	OG0016154|WAI3285_08693	sp|Q7S8A6|PYR1_NEUCR	75.2	117	29	0	11	127	22	138	6.63e-53	182	136	117	86.03
Shell	OG0013163|WAI2411_11592	sp|M3A326|PKS81_PSEFD	49.3	225	89	6	1	222	1560	1762	1.78e-51	182	223	222	99.55
Core	OG0005058|WAI3384_07657	sp|Q6C0I0|SNU13_YARLI	73.6	125	33	0	85	209	2	126	1.06e-58	183	209	125	59.81
Core	OG0009349|BRIP10943a_11243	sp|P41925|RYL2_YARLI	46.6	236	75	5	4	234	3	192	5.46e-56	183	307	231	75.24
Core	OG0001282|WAI2432_13227	sp|Q9XTI0|3HIDH_CAEEL	45	242	114	4	17	251	65	294	1.03e-55	183	255	235	92.16
Shell	OG0013599|BS52_05036	sp|P15563|YMN3_PODAN	40.3	290	132	7	18	307	82	330	2.22e-53	183	307	290	94.46
Shell	OG0013340|WAI2431_10024	sp|Q9P380|PTR2_SCHPO	44.5	247	122	5	61	306	66	298	9.18e-52	183	330	246	74.55
Core	OG0003334|WAI3382_09436	sp|Q53IP3|MBF1_FUSFU	64.5	155	50	2	3	157	2	151	3.25e-59	184	173	155	89.6
Core	OG0008014|BRIP10943a_08946	sp|Q7RX40|RM19_NEUCR	59.8	169	45	1	9	177	13	158	6.49e-59	184	177	169	95.48
SoftCore	OG0005612|BRIP10943a_05226	sp|Q9ZS91|MSRB5_ARATH	62.9	132	46	2	73	204	8	136	6.7e-59	184	204	132	64.71
Core	OG0005390|BRIP10943a_04907	sp|P38912|IF1A_YEAST	66.4	152	46	1	45	196	7	153	1.12e-58	184	196	152	77.55
Core	OG0001280|BRIP10943a_02247	sp|Q7S9I4|RT12_NEUCR	72.2	133	35	1	49	179	39	171	1.17e-58	184	179	131	73.18
Core	OG0006246|WAI3285_02582	sp|Q0V3D5|KAD2_PHANO	77	126	26	2	1	125	1	124	3.31e-58	184	125	125	100
Core	OG0009995|BRIP10943a_12180	sp|Q00298|CUTI_BOTFU	56.9	167	71	1	29	194	30	196	5.02e-58	184	214	166	77.57
Core	OG0010312|BRIP10943a_12682	sp|O36017|LIPB_SCHPO	51	202	91	4	20	220	16	210	3.65e-57	184	246	201	81.71
Core	OG0004547|WAI2411_04500	sp|Q9RPT1|RHLG_PSEAE	41.1	265	138	4	16	278	5	253	3.91e-56	184	295	263	89.15
Core	OG0002966|BRIP10943a_01337	sp|P38805|RPF1_YEAST	42.3	234	104	5	200	431	89	293	5.78e-54	184	433	232	53.58
Core	OG0001405|WAI3384_03049	sp|P35197|GCS1_YEAST	41.3	281	139	7	56	332	13	271	1.27e-52	184	470	277	58.94
Core	OG0000494|BRIP10943a_10786	sp|Q6C709|PRP46_YARLI	72.9	365	96	3	132	494	74	437	1.04e-51	184	499	363	72.75
Core	OG0001729|WAI2432_05708	sp|P04914|H4_NEUCR	100	97	0	0	1	97	1	97	1.98e-60	185	159	97	61.01
Core	OG0001313|BRIP10943a_02665	sp|Q09859|MSRA_SCHPO	53.7	162	73	2	31	190	4	165	4.93e-59	185	197	160	81.22
Core	OG0006460|WAI2431_08208	sp|O94444|RPN10_SCHPO	45.4	238	109	3	1	238	1	217	1.71e-56	185	303	238	78.55
Core	OG0005677|WAI3295_01840	sp|O13876|YPT4_SCHPO	40.2	256	90	2	26	281	6	198	5.31e-56	185	338	256	75.74
Cloud	OG0016259|WAI3295_00653	sp|P38705|SYSM_YEAST	47.5	198	85	3	6	201	266	446	1.27e-55	185	205	196	95.61
Core	OG0001208|BRIP10943a_01496	sp|Q12184|ADRX_YEAST	58.4	161	58	2	42	202	20	171	4.95e-59	186	205	161	78.54
Shell	OG0014782|WAI3285_01336	sp|P49365|DHYS_NEUCR	67.9	140	45	0	8	147	7	146	1.2e-57	186	149	140	93.96
Core	OG0010517|BRIP10943a_12972	sp|G0S1B3|CMS1_CHATD	51.1	223	98	5	59	275	33	250	3.48e-57	186	278	217	78.06
Shell	OG0013812|WAI2431_07407	sp|Q0PGJ6|AKRC9_ARATH	46.8	205	100	3	1	203	1	198	5.32e-57	186	226	203	89.82
Core	OG0007678|WAI3295_08948	sp|Q9SQ57|PXG_SESIN	40.7	216	122	3	28	242	24	234	1.37e-56	186	305	215	70.49
Cloud	OG0015397|WAI2411_06945	sp|P9WEY3|AC891_PENBR	54.2	168	75	2	1	167	1	167	1.45e-54	186	174	167	95.98
Cloud	OG0016801|WAI3398_02478	sp|A0A3G9HRC2|ALT2_ALTAL	56.6	166	69	2	1	166	941	1103	9.07e-54	186	166	166	100
Core	OG0010233|WAI3398_01969	sp|A0A1D8PGY0|RL21A_CANAL	68.9	135	42	0	1	135	1	135	1.32e-59	187	208	135	64.9
Core	OG0006197|WAI2432_11907	sp|Q4IB70|CWC21_GIBZE	60.5	167	66	0	1	167	1	167	2.56e-59	187	233	167	71.67
Core	OG0009656|BRIP10943a_11691	sp|P41125|RL13_CHICK	53.5	217	93	3	1	215	1	211	6e-59	187	215	215	100
Core	OG0002980|BRIP10943a_01356	sp|Q0CFS3|XYNA_ASPTN	46.6	234	101	5	1	214	1	230	7.85e-59	187	215	214	99.53
Cloud	OG0016576|WAI3384_01513	sp|Q0UYV9|CMR1_PHANO	92.3	91	7	0	1	91	429	519	8.6e-58	187	91	91	100
Core	OG0003132|BRIP10943a_01589	sp|G0RNA2|LXR4_HYPJQ	42.3	300	148	6	4	281	2	298	7.39e-57	187	286	278	97.2
Core	OG0008449|BRIP10943a_09751	sp|B0YBR5|ALCS_ASPFC	46.6	234	125	0	128	361	31	264	8.94e-56	187	377	234	62.07
SoftCore	OG0011075|BRIP27492a_04214	sp|A0A384J409|AQP7_BOTFB	46.6	238	117	4	46	274	65	301	3.48e-55	187	279	229	82.08
Cloud	OG0015446|WAI2411_11893	sp|Q8X0X0|GSH1_NEUCR	58.6	181	55	5	1	162	495	674	8.07e-55	187	170	162	95.29
Core	OG0002933|WAI3398_04810	sp|Q6IZB5|S2532_CRIGR	40.6	278	152	7	32	301	27	299	1.88e-54	187	475	270	56.84
Core	OG0001967|BRIP27492a_08299	sp|P64017|ECHA8_MYCBO	44.1	272	128	4	16	287	10	257	9.85e-58	188	287	272	94.77
Core	OG0001319|BRIP10943a_02699	sp|Q4P6V4|RPIA_MYCMD	42.2	296	124	6	69	361	19	270	2.23e-56	188	362	293	80.94
Cloud	OG0016530|WAI3382_11441	sp|Q2UJJ4|KPEA_ASPOR	74.2	120	31	0	2	121	643	762	6.15e-56	188	121	120	99.17
Core	OG0000041|BRIP10943a_00403	sp|Q0KBD2|DEND_CUPNH	40.2	286	162	5	66	349	38	316	7.46e-56	188	355	284	80
Shell	OG0014962|WAI3382_06878	sp|P19968|NUZM_NEUCR	56	182	75	3	9	185	20	201	1.82e-60	189	185	177	95.68
Core	OG0004032|BRIP10943a_02888	sp|Q9P5U4|GRPE_NEUCR	66.9	145	41	2	89	228	95	237	3.96e-59	189	229	140	61.14
Core	OG0008363|WAI2432_07298	sp|P74312|ARREH_SYNY3	51	196	78	4	15	195	9	201	4.46e-59	189	251	181	72.11
Core	OG0003266|BRIP10943a_01780	sp|L7NCS1|NLP10_PHYCP	45.4	218	111	4	29	242	18	231	8.36e-59	189	244	214	87.7
Core	OG0010127|WAI2411_09498	sp|P38340|NTM1_YEAST	44.1	238	104	7	59	289	6	221	3.62e-58	189	301	231	76.74
Core	OG0009763|BRIP10943a_11849	sp|Q7S931|EIF3J_NEUCR	58.5	272	102	5	15	280	8	274	4.6e-58	189	280	266	95
Core	OG0009252|BRIP10943a_11087	sp|B8NM62|USTO_ASPFN	44.2	260	125	4	4	263	4	243	5.02e-58	189	295	260	88.14
Core	OG0004618|BRIP10943a_03798	sp|P0DI19|PHF5A_ARATH	72.4	105	29	0	1	105	1	105	3.4e-63	190	108	105	97.22
Shell	OG0012403|BRIP27492a_02290	sp|Q7RXY1|RL32_NEUCR	70.3	148	26	1	1	148	1	130	3.44e-62	190	149	148	99.33
Core	OG0003169|BRIP10943a_01644	sp|Q3B752|KTHY_DANRE	49	198	98	2	3	200	5	199	3.95e-60	190	216	198	91.67
Core	OG0003931|WAI3285_08940	sp|B8NCM8|CUTI3_ASPFN	46.2	225	106	3	59	273	5	224	1.66e-58	190	306	215	70.26
Shell	OG0014676|WAI2411_06493	sp|B2W0S3|PFF1_PYRTR	86.9	99	13	0	8	106	858	956	1.59e-56	190	107	99	92.52
Core	OG0002135|BRIP10943a_00101	sp|Q4X0I7|SPC24_ASPFU	51.8	199	92	2	1	196	1	198	9.27e-61	191	196	196	100
Core	OG0003761|WAI2432_13490	sp|P51401|RL9B_YEAST	54.2	192	73	4	1	188	1	181	9.8e-61	191	215	188	87.44
Core	OG0002733|BRIP10943a_00986	sp|O74810|UBC1_SCHPO	63	154	55	1	3	156	2	153	6.81e-60	191	247	154	62.35
Core	OG0009211|BRIP10943a_11030	sp|O94467|OYEC_SCHPO	41.8	280	112	8	28	306	155	384	8.95e-57	191	314	279	88.85
Core	OG0006934|WAI2431_11381	sp|Q10149|YAT2_SCHPO	43.2	236	120	7	3	233	1	227	2.12e-56	191	375	231	61.6
Shell	OG0013851|BS52_11779	sp|Q35136|IEND4_NEUCR	40.3	308	116	6	1	244	237	540	2.27e-56	191	244	244	100
Cloud	OG0015907|WAI2432_10261	sp|P34229|FAS1_YARLI	47.5	217	110	3	1	214	1154	1369	9.77e-55	191	220	214	97.27
Shell	OG0015131|WAI3384_02093	sp|P00723|BGAL_KLULA	44.4	243	114	8	29	266	11	237	1.75e-53	191	303	238	78.55
SoftCore	OG0000048|BRIP10943a_03884	sp|A0A2J6RX17|NLRN_HYAVF	40.4	314	155	9	249	556	18	305	2.1e-50	191	606	308	50.83
Cloud	OG0016521|WAI3382_10585	sp|Q7SDU2|RL24_NEUCR	80.5	159	28	1	1	159	1	156	1.97e-62	192	159	159	100
Core	OG0007394|WAI2411_00813	sp|Q9UTI5|VPS29_SCHPO	51	200	82	4	5	204	2	185	3.59e-61	192	210	200	95.24
Core	OG0005448|BRIP10943a_04993	sp|Q9C0W1|NRK1_SCHPO	49.5	204	93	4	5	208	6	199	3.59e-60	192	247	204	82.59
Core	OG0002827|WAI2411_08664	sp|P14682|UBC3_YEAST	51.9	183	82	3	5	182	8	189	1.76e-59	192	237	178	75.11
Core	OG0009217|BRIP10943a_11038	sp|Q9CPY6|GID4_MOUSE	49.2	179	89	1	142	320	32	208	4.96e-59	192	330	179	54.24
Core	OG0004640|BRIP10943a_03825	sp|Q5BB47|CSN6_EMENI	47.8	207	108	0	14	220	12	218	6.79e-58	192	283	207	73.14
Core	OG0000859|BRIP27492a_12842	sp|M2YMT1|PK81J_PSEFD	40.5	363	170	10	63	388	7	360	1.26e-56	192	391	326	83.38
SoftCore	OG0001038|BRIP27492a_11490	sp|F2SIK4|LYSM2_TRIRC	57.7	156	59	2	8	163	209	357	3.76e-60	193	165	156	94.55
Core	OG0002710|BRIP10943a_00960	sp|O07575|YHDF_BACSU	48.4	225	103	3	19	243	14	225	6.9e-60	193	245	225	91.84
Core	OG0008643|BRIP27492a_02483	sp|P36049|EBP2_YEAST	50.2	241	97	4	8	241	176	400	1e-57	193	275	234	85.09
Core	OG0007881|WAI3295_09291	sp|Q5UP73|YR614_MIMIV	41.3	240	138	2	106	343	45	283	1.06e-57	193	395	238	60.25
Core	OG0006899|WAI2431_11303	sp|P21772|RS26_NEUCR	86.7	113	15	0	1	113	1	113	1.71e-64	194	131	113	86.26
Core	OG0004326|BRIP10943a_03354	sp|B7P877|NCBP2_IXOSC	72.9	118	32	0	44	161	24	141	2.11e-63	194	168	118	70.24
Core	OG0004821|BRIP10943a_04088	sp|Q9P7N2|AP1S1_SCHPO	56.5	170	47	2	1	160	1	153	2.81e-63	194	167	160	95.81
Core	OG0005136|BRIP10943a_04533	sp|Q6CF69|RLP24_YARLI	73.9	134	35	0	1	134	1	134	4.24e-62	194	208	134	64.42
Shell	OG0012175|BRIP10943a_07798	sp|Q9UTI3|ARD1_SCHPO	63.1	157	49	1	1	157	1	148	4.76e-62	194	221	157	71.04
Shell	OG0012989|WAI2411_08542	sp|G4N2B5|ABC7_PYRO7	73.7	137	34	2	3	137	1533	1669	6.09e-57	194	144	135	93.75
Core	OG0002307|BRIP10943a_00343	sp|Q99161|SEC62_YARLI	46.4	222	114	3	104	323	24	242	9.4e-57	194	409	220	53.79
Cloud	OG0016117|WAI3285_06964	sp|Q1E5T3|CHL1_COCIM	47	232	102	4	1	224	569	787	7.26e-56	194	243	224	92.18
Shell	OG0013985|WAI2431_05733	sp|Q9LFG8|AB20G_ARATH	41	288	140	6	94	381	126	383	3.36e-54	194	389	288	74.04
Core	OG0008123|WAI3285_06933	sp|Q2TA37|ARL2_BOVIN	56.1	171	66	2	1	167	3	168	3.67e-62	195	227	167	73.57
Shell	OG0012194|BRIP10943a_08475	sp|Q1M7F4|BIUH_RHIJ3	43.3	217	123	0	10	226	16	232	2.81e-61	195	241	217	90.04
Core	OG0002073|WAI3295_00002	sp|O14172|MET8_SCHPO	45.2	250	118	5	28	269	1	239	3.73e-60	195	290	242	83.45
Core	OG0009189|BRIP10943a_10988	sp|Q5BC69|SYF2_EMENI	50.8	246	107	5	82	319	58	297	2.47e-59	195	319	238	74.61
Cloud	OG0016739|WAI3384_12086	sp|Q9USZ2|YNR7_SCHPO	47.5	219	108	2	8	221	160	376	5.96e-56	195	251	214	85.26
Core	OG0003208|BRIP10943a_01704	sp|Q0UAF6|LCL2_PHANO	72.5	131	25	1	1	131	1	120	4.33e-65	196	131	131	100
Core	OG0007258|WAI2431_11885	sp|P40984|UBC9_SCHPO	68.3	126	40	0	2	127	30	155	3.05e-64	196	150	126	84
Core	OG0009625|BRIP10943a_11647	sp|Q498C8|RER1_RAT	54.2	179	62	3	1	179	28	186	2.58e-63	196	182	179	98.35
SoftCore	OG0011772|BRIP10943a_10082	sp|P38812|GEP4_YEAST	51.5	196	81	3	1	195	1	183	5.29e-63	196	211	195	92.42
Core	OG0004250|BRIP10943a_03240	sp|Q01976|ADPP_YEAST	49.3	217	101	4	1	216	20	228	3.02e-62	196	219	216	98.63
Core	OG0005697|BRIP10943a_05364	sp|O14141|NTPPA_SCHPO	49.3	211	101	4	54	261	26	233	3.47e-61	196	281	208	74.02
Core	OG0009429|BRIP10943a_11361	sp|O42646|UBC6_SCHPO	65	143	50	0	1	143	1	143	3.95e-61	196	277	143	51.62
SoftCore	OG0011313|BRIP10943a_10998	sp|Q9Y7X9|KIN17_SCHPO	52.7	186	87	1	1	186	1	185	4.55e-60	196	292	186	63.7
Core	OG0002351|BRIP27492a_03372	sp|O35459|ECH1_MOUSE	42.3	279	152	3	8	283	55	327	9.14e-60	196	283	276	97.53
Core	OG0010484|BRIP27492a_01495	sp|O59802|GPI2_SCHPO	40	315	152	9	65	375	38	319	1.15e-58	196	380	311	81.84
Shell	OG0014870|WAI3285_03101	sp|P9WEI7|CLAR_AMPCV	41.7	228	124	4	3	226	17	239	1.56e-58	196	241	224	92.95
Core	OG0002465|WAI3285_12142	sp|Q753I3|DGK1_EREGS	45.8	236	106	3	138	372	89	303	2.46e-58	196	402	235	58.46
Core	OG0005261|BRIP10943a_04723	sp|Q75DG6|DCW1_EREGS	40.6	293	141	10	54	335	59	329	7.06e-57	196	400	282	70.5
Core	OG0004494|BRIP10943a_03614	sp|O74238|SNP1_PHANO	72.9	140	32	2	1	138	1	136	3.35e-65	197	138	138	100
Core	OG0004068|WAI2431_03016	sp|P52490|UBC13_YEAST	79.8	119	24	0	2	120	3	121	2.12e-64	197	162	119	73.46
Core	OG0002092|BRIP10943a_00033	sp|Q7SG06|PPIH_NEUCR	65.8	152	45	2	2	146	31	182	3.97e-64	197	154	145	94.16
Core	OG0008277|BRIP10943a_09437	sp|Q02804|ARL3_YEAST	50	224	85	5	1	223	1	198	6.14e-63	197	223	223	100
Core	OG0003888|WAI3295_08332	sp|Q3SZX8|CCD25_BOVIN	58.5	164	67	1	1	163	1	164	9.44e-63	197	236	163	69.07
Core	OG0009225|WAI3285_11368	sp|P14065|GCY1_YEAST	53.5	187	71	1	62	232	12	198	2.16e-61	197	236	171	72.46
Core	OG0001089|Shoemaker_05657	sp|Q9BQ69|MACD1_HUMAN	52.9	206	92	3	43	247	122	323	5.05e-60	197	320	205	64.06
Core	OG0000557|BRIP10943a_01788	sp|P29266|3HIDH_RAT	40.7	305	170	6	4	308	36	329	7.55e-60	197	313	305	97.44
Core	OG0003834|BRIP10943a_02603	sp|C8VP36|6PGD_EMENI	46.2	223	115	3	15	232	1	223	8.18e-59	197	266	218	81.95
Core	OG0008761|WAI2411_10790	sp|D4ARV2|AIM6_ARTBC	40.3	290	137	7	157	436	44	307	3.08e-58	197	453	280	61.81
Cloud	OG0016360|WAI3295_07703	sp|A0A1U8QG99|ATRC_EMENI	54.9	193	84	1	4	196	10	199	2e-57	197	196	193	98.47
SoftCore	OG0008016|BRIP10943a_08949	sp|P04914|H4_NEUCR	100	103	0	0	1	103	1	103	1.39e-66	198	103	103	100
Core	OG0005032|BRIP10943a_04383	sp|P36088|FRMSR_YEAST	54.5	176	74	3	9	183	9	179	3.96e-64	198	183	175	95.63
Core	OG0009451|BRIP10943a_11387	sp|O94348|YIP1_SCHPO	50.7	207	81	1	75	281	41	226	6.07e-62	198	294	207	70.41
Core	OG0003328|WAI3382_09429	sp|Q9RPT1|RHLG_PSEAE	42.2	251	141	2	104	352	5	253	1.11e-60	198	359	249	69.36
Core	OG0005283|BRIP10943a_04755	sp|Q4PEQ5|MCA1_MYCMD	40.2	311	162	8	5	313	109	397	2.66e-59	198	319	309	96.87
SoftCore	OG0010718|LK93_03844	sp|P47173|YJ9J_YEAST	46.1	217	110	3	193	403	126	341	6.52e-59	198	403	211	52.36
Core	OG0009218|BRIP10943a_11039	sp|O43037|MGN_SCHPO	67.3	147	43	1	7	153	4	145	1.5e-65	199	153	147	96.08
Shell	OG0014101|BS112_01380	sp|A1DGZ7|DBP2_NEOFI	76	125	29	1	1	125	59	182	3.28e-61	199	127	125	98.43
Core	OG0004353|BRIP10943a_03392	sp|P21133|AATA_EMENI	45.5	277	144	5	2	273	65	339	5.6e-61	199	278	272	97.84
Shell	OG0014246|WAI2411_09922	sp|Q0V6H6|SRB8_PHANO	48.2	282	129	6	1	268	1269	1547	5.78e-57	199	268	268	100
Core	OG0008464|WAI3382_12722	sp|W4KMP1|LP9B_HETIT	45.2	241	121	7	10	243	8	244	1.27e-62	200	283	234	82.69
Core	OG0002570|BRIP10943a_00744	sp|Q9P5M9|MUG14_SCHPO	44.4	214	108	2	40	253	6	208	3.62e-62	200	303	214	70.63
Core	OG0005930|BRIP10943a_05698	sp|A1DBJ7|PLYE_NEOFI	49.8	219	95	5	22	230	36	249	1.08e-61	200	341	209	61.29
Core	OG0008861|BRIP10943a_10473	sp|Q2UA85|LP11_ASPOR	49.6	236	91	9	24	237	20	249	6.02e-59	200	400	214	53.5
Cloud	OG0015483|WAI2431_00044	sp|P78615|FAS2_EMEND	58.2	189	75	2	1	189	1674	1858	1.83e-58	200	189	189	100
Core	OG0010333|LK93_10726	sp|Q9VCR7|CTNS_DROME	43	265	133	6	236	497	123	372	7.46e-58	200	510	262	51.37
Core	OG0004357|BRIP10943a_03401	sp|Q9Y874|VATL2_NEUCR	64.3	182	45	2	56	236	5	167	1.1e-64	201	236	181	76.69
Shell	OG0015022|WAI3285_04914	sp|O42636|CIA30_NEUCR	60.1	148	59	0	29	176	100	247	1.56e-63	201	213	148	69.48
Cloud	OG0013657|Shoemaker_05737	sp|A7VMU5|AMT4_ALTAL	43.1	239	122	3	10	246	9	235	7.12e-63	201	271	237	87.45
Shell	OG0012492|BRIP10943a_08643	sp|P50166|ARDH_CANTR	40.5	257	149	3	107	359	13	269	2.44e-61	201	363	253	69.7
Core	OG0010338|BRIP10943a_12713	sp|Q12627|DLD1_KLULA	58.3	175	72	1	1	174	211	385	8.24e-61	201	179	174	97.21
Core	OG0007366|WAI3384_09461	sp|Q9UUF1|YNF8_SCHPO	40	305	165	9	78	376	17	309	1.52e-60	201	384	299	77.86
Cloud	OG0016715|WAI3384_10808	sp|Q9Y8G8|TOP2_PENCH	81.9	116	21	0	1	116	736	851	8.31e-60	201	119	116	97.48
Cloud	OG0016302|WAI3295_03633	sp|Q9SSD2|PRP8A_ARATH	62	158	53	2	3	153	41	198	9.92e-59	201	197	151	76.65
Cloud	OG0015602|WAI2431_07374	sp|P11075|SEC7_YEAST	47.3	245	114	3	11	240	726	970	8.86e-58	201	240	230	95.83
Core	OG0005632|BRIP10943a_05250	sp|A0A2Z5TTA9|HIME_ASPJA	42.1	273	151	3	18	287	16	284	8.49e-62	202	325	270	83.08
Core	OG0002074|WAI3295_00003	sp|A0A286LEZ7|PSIM_PSICY	40.2	291	164	6	28	312	6	292	2.46e-60	202	456	285	62.5
Cloud	OG0015982|WAI2432_13292	sp|Q5BH69|SYF1_EMENI	75	152	26	4	1	141	698	848	2.48e-60	202	142	141	99.3
Cloud	OG0016238|WAI3285_13579	sp|Q59X23|PMT4_CANAL	45	220	98	3	1	217	556	755	1.72e-59	202	217	217	100
Core	OG0004798|WAI2431_03472	sp|Q4WGL5|SUN1_ASPFU	41.6	262	135	6	203	464	170	413	3.89e-59	202	467	262	56.1
Core	OG0001165|BRIP10943a_00902	sp|Q7SHI1|SRDF_NEUCR	44.7	253	136	4	1	250	3	254	4.94e-64	203	250	250	100
Core	OG0003972|WAI2432_13814	sp|Q15SS0|DDGLD_PSEA6	45.3	258	131	3	8	263	5	254	5.66e-64	203	264	256	96.97
Core	OG0003495|BRIP10943a_02134	sp|O59806|YJV8_SCHPO	46.4	209	105	2	60	267	6	208	6.85e-64	203	276	208	75.36
Core	OG0004096|BRIP10943a_02979	sp|Q4WPW5|DSCC_ASPFU	41.2	335	136	9	15	340	24	306	5.28e-62	203	343	326	95.04
Cloud	OG0016266|WAI3295_01226	sp|Q4WJ59|ERG4B_ASPFU	60.7	163	64	0	1	163	152	314	1.15e-61	203	192	163	84.9
Core	OG0008181|WAI3384_01542	sp|A0A0F7CUE8|TASH_HAPIR	49.1	226	100	5	83	297	74	295	1.45e-61	203	374	215	57.49
Core	OG0006155|WAI3295_06351	sp|P21976|NDUA8_NEUCR	64.8	145	51	0	1	145	1	145	3.35e-66	204	212	145	68.4
Core	OG0005475|BRIP10943a_05026	sp|Q09682|PSA3_SCHPO	68.8	138	43	0	1	138	72	209	4.32e-66	204	155	138	89.03
Shell	OG0012835|BRIP10943a_00662	sp|P53224|ORM1_YEAST	56.5	168	72	1	9	175	44	211	5.86e-66	204	184	167	90.76
Core	OG0005263|BRIP10943a_04728	sp|L7NCS1|NLP10_PHYCP	51.2	215	99	3	29	237	18	232	6.16e-65	204	238	209	87.82
Core	OG0007063|WAI3285_09725	sp|Q1E6M1|GAR1_COCIM	72.3	137	38	0	1	137	1	137	6.31e-65	204	267	137	51.31
Core	OG0003453|BRIP10943a_02068	sp|P25711|NDUS4_NEUCR	65.6	154	51	2	119	272	67	218	1.71e-64	204	272	154	56.62
Core	OG0004874|BRIP10943a_04154	sp|Q9P5M9|MUG14_SCHPO	43.1	248	138	3	79	325	8	253	1.78e-63	204	328	247	75.3
Core	OG0006584|WAI3382_03814	sp|Q9Y7X4|YGRG_SCHPO	43.1	260	134	3	138	397	21	266	5.05e-62	204	397	260	65.49
SoftCore	OG0011750|ND90Pr_07237	sp|A4D9R2|PYR3_ASPFU	48.3	232	120	0	1	232	287	518	1.53e-61	204	238	232	97.48
Shell	OG0014211|WAI2411_03038	sp|G2QFD0|LMCO1_THET4	53.3	180	80	3	1	176	453	632	1.62e-61	204	183	176	96.17
Core	OG0008858|BRIP10943a_10467	sp|Q4WFX9|LAP2_ASPFU	44.2	274	143	7	6	278	68	332	3.45e-61	204	282	273	96.81
Core	OG0009466|WAI3384_00298	sp|G4N5Q2|CON7_PYRO7	46.6	406	138	16	1	383	52	401	8.22e-61	204	385	383	99.48
Shell	OG0014216|WAI2411_04155	sp|G0S4F3|NUP82_CHATD	44.5	247	107	3	1	217	1	247	2.74e-59	204	243	217	89.3
SoftCore	OG0010770|BRIP10943a_03164	sp|A0A5N6UV50|LP9G_ASPTM	45.2	239	122	6	1	234	1	235	4.31e-64	205	244	234	95.9
Core	OG0003177|BS112_09632	sp|Q2UA85|LP11_ASPOR	52	223	95	6	1	215	1	219	1.42e-60	205	424	215	50.71
Core	OG0001429|BRIP10943a_03980	sp|V5IMN1|RL4P_NEUCR	42.2	303	139	9	13	294	19	306	4.34e-60	205	563	282	50.09
Core	OG0005884|BRIP10943a_05627	sp|O55013|TPPC3_MOUSE	61.4	171	62	2	6	176	14	180	2.77e-67	206	176	171	97.16
Cloud	OG0015343|WAI2411_02107	sp|B2W572|M28P3_PYRTR	88.5	104	12	0	1	104	331	434	1.7e-65	206	104	104	100
Shell	OG0011988|BRIP27492a_06652	sp|A0A1J0HSP5|IACG_PESFW	49.4	241	112	3	8	243	3	238	2.07e-65	206	254	236	92.91
Core	OG0009246|WAI3285_11412	sp|Q2UPB6|ACLN_ASPOR	63.4	145	52	1	134	278	95	238	6.37e-65	206	286	145	50.7
Core	OG0003214|BRIP10943a_01711	sp|O60116|RBSK_SCHPO	43	323	149	10	8	318	4	303	3.62e-63	206	326	311	95.4
Core	OG0003325|BRIP10943a_01879	sp|A1C4H2|LP9A_ASPCL	47.1	263	120	8	8	263	10	260	4.03e-63	206	320	256	80
Core	OG0005057|BRIP10943a_04418	sp|Q00607|VATL1_CANTR	70.1	164	31	1	1	164	15	160	1.58e-68	207	164	164	100
Core	OG0003643|BRIP10943a_02342	sp|Q6CA53|APT_YARLI	59.7	181	72	1	48	228	3	182	5.21e-67	207	229	181	79.04
Core	OG0004309|WAI2431_13495	sp|Q9UUK7|PUR3_SCHPO	53.9	204	89	3	7	209	4	203	1.84e-66	207	232	203	87.5
Core	OG0005463|WAI2431_10099	sp|Q2UMY4|FM521_ASPOR	56	225	92	5	1	220	1	223	2.31e-66	207	233	220	94.42
Core	OG0010252|BRIP10943a_12594	sp|B8MKZ2|TSTE_TALSN	40.9	269	144	7	14	270	29	294	5.79e-65	207	272	257	94.49
Core	OG0002067|BRIP10943a_13014	sp|J4KLY0|SIDH_BEAB2	45.3	276	145	4	10	281	7	280	6.89e-65	207	281	272	96.8
Core	OG0010284|BRIP10943a_12637	sp|Q9USJ1|THTM_SCHPO	41.5	287	153	6	52	336	21	294	5.6e-64	207	340	285	83.82
Core	OG0004480|WAI3384_02984	sp|P0CU27|EFM3_CHATD	45.9	259	131	3	1	259	87	336	7.37e-64	207	314	259	82.48
Cloud	OG0015648|WAI2431_10398	sp|Q28XT3|HOT_DROPS	50	224	99	2	18	241	7	217	3.5e-63	207	242	224	92.56
Shell	OG0012731|BRIP10943a_05501	sp|O00103|UBC11_SCHPO	64.4	149	52	1	15	162	28	176	1.32e-68	208	164	148	90.24
Core	OG0007313|BRIP10943a_07728	sp|Q1K8C8|RM08_NEUCR	67.2	174	55	2	1	172	1	174	5.32e-67	208	249	172	69.08
Core	OG0008467|BRIP10943a_09774	sp|Q9USM7|TIM23_SCHPO	59.7	176	68	2	42	217	33	205	5.55e-67	208	225	176	78.22
Core	OG0002719|WAI2432_01868	sp|Q4WDK4|GET4_ASPFU	48.8	283	113	10	1	260	1	274	8.66e-65	208	262	260	99.24
Shell	OG0012182|BRIP10943a_08231	sp|Q9P4B5|LDHB_RHIOR	40.7	295	173	1	3	297	5	297	1.42e-64	208	304	295	97.04
SoftCore	OG0010696|BRIP10943a_02038	sp|Q4WHF8|REXO4_ASPFU	59.7	186	69	4	138	323	104	283	6.93e-64	208	358	186	51.96
Cloud	OG0016889|WAI3398_09948	sp|E3REX5|UTP25_PYRTT	62.1	211	79	1	1	211	13	222	5.92e-62	208	233	211	90.56
SoftCore	OG0010753|WAI2411_03607	sp|F1RBC8|ABCD1_DANRE	42.7	246	135	1	89	328	74	319	4.07e-59	208	402	240	59.7
SoftCore	OG0011580|BRIP10943a_03818	sp|O60045|SSP1_NEUCR	59.1	186	66	2	2	185	3	180	2.33e-68	209	192	184	95.83
Core	OG0002985|WAI2411_08910	sp|O00102|UBC7_SCHPO	72.7	128	35	0	104	231	22	149	1.17e-67	209	241	128	53.11
Shell	OG0012956|BRIP27492a_09636	sp|A0A3G9HAL8|CDMF_TALVE	42.4	257	143	3	6	261	4	256	2.09e-66	209	261	256	98.08
Core	OG0001962|BRIP10943a_11655	sp|A0A2Z6FZX4|BTCD_NEOBT	45.7	269	130	6	2	259	75	338	2.61e-65	209	263	258	98.1
Core	OG0007865|WAI3398_11512	sp|B2ATL7|LP9E_PODAN	57.5	219	73	7	56	257	4	219	3.1e-66	210	260	202	77.69
Core	OG0001326|BRIP10943a_02799	sp|Q9I2A0|LIUE_PSEAE	52.7	205	95	2	85	289	97	299	1.71e-65	210	294	205	69.73
Core	OG0003914|WAI3285_08877	sp|A7NG78|PANC_ROSCS	43.8	283	128	5	56	338	2	253	1.2e-64	210	389	283	72.75
SoftCore	OG0011715|BRIP10943a_08842	sp|Q12230|LSP1_YEAST	51.8	222	106	1	59	280	48	268	3.77e-64	210	354	222	62.71
Core	OG0004195|WAI3384_05325	sp|P87148|YIF1_SCHPO	49.6	246	108	3	140	385	50	279	3.86e-64	210	402	246	61.19
Core	OG0002802|BRIP10943a_01090	sp|Q0UFP3|ITPA_PHANO	86.6	112	15	0	1	112	76	187	1.6e-70	211	114	112	98.25
Cloud	OG0015410|WAI2411_08104	sp|Q9Y897|LEU3_ZYMTR	77.5	138	31	0	1	138	228	365	1.32e-67	211	139	138	99.28
Core	OG0003022|BRIP10943a_01419	sp|Q4X066|LP9A_ASPFU	44	241	126	5	1	233	1	240	4e-67	211	234	233	99.57
Core	OG0007058|WAI2431_11533	sp|Q7SHI8|LP9C_NEUCR	57.1	189	81	0	8	196	7	195	6.1e-66	211	245	189	77.14
Core	OG0009389|BRIP10943a_11299	sp|A0A2Z5TTA9|HIME_ASPJA	43.9	269	148	2	23	288	16	284	2.37e-65	211	317	266	83.91
Shell	OG0014149|Yt-6_04504	sp|Q2UA85|LP11_ASPOR	48.3	207	95	2	17	213	15	219	3.13e-63	211	376	197	52.39
Core	OG0002505|BRIP10943a_00640	sp|A0A9P4XV22|ZAP1_CRYP1	57.8	351	107	12	143	475	60	387	2.23e-62	211	479	333	69.52
Cloud	OG0015437|WAI2411_10848	sp|Q5BAH2|CAN1C_EMENI	49.1	228	103	3	1	219	803	1026	1.29e-61	211	239	219	91.63
Core	OG0008258|WAI3382_03045	sp|G2X4M1|ISC1_VERDV	56.4	188	81	1	4	191	3	189	1.84e-69	212	192	188	97.92
Core	OG0003499|WAI2431_02108	sp|O14417|MAD2_SCHPO	50.7	207	86	1	41	247	11	201	3.18e-68	212	249	207	83.13
Core	OG0005440|BRIP10943a_04982	sp|P43316|GUN5_HUMIN	48.1	212	99	5	29	238	2	204	7.38e-68	212	274	210	76.64
Core	OG0009026|BRIP10943a_10727	sp|O59760|YJM7_SCHPO	52.5	204	96	1	14	217	5	207	3.38e-67	212	287	204	71.08
Core	OG0008285|BRIP10943a_09450	sp|Q9P5M9|MUG14_SCHPO	42.3	253	142	4	46	298	7	255	1.39e-66	212	310	253	81.61
Core	OG0001629|BRIP10943a_06774	sp|P49373|TFS2_SCHPO	42.3	305	163	4	3	306	1	293	2.59e-66	212	306	304	99.35
Cloud	OG0015909|WAI2432_10314	sp|Q0V0B0|SFH5_PHANO	71.6	148	40	1	131	278	39	184	3.2e-66	212	279	148	53.05
Shell	OG0013052|BS112_08139	sp|P15578|NU2M_PODAN	55.9	220	80	2	1	205	1	218	1.17e-64	212	215	205	95.35
Cloud	OG0016323|WAI3295_04951	sp|Q00179|SRP54_ASPNG	63.7	171	59	1	1	168	298	468	2.34e-64	212	247	168	68.02
Core	OG0006593|WAI3398_01211	sp|Q39613|CYPH_CATRO	61.3	191	54	3	38	228	1	171	2.73e-69	213	228	191	83.77
Core	OG0006928|BRIP10943a_07169	sp|E4V2N5|NSCB_ARTGP	46.7	244	117	3	6	236	51	294	4.93e-67	213	250	231	92.4
Core	OG0008046|BRIP10943a_09014	sp|Q05533|INM2_YEAST	41	293	155	7	145	431	3	283	7.1e-65	213	441	287	65.08
Cloud	OG0014945|WAI2432_07546	sp|P15710|PHO4_NEUCR	45	222	112	2	80	291	365	586	1.19e-63	213	291	212	72.85
Cloud	OG0016552|WAI3382_13447	sp|Q0UIR3|COX16_PHANO	90.5	116	11	0	1	116	1	116	1.41e-72	214	116	116	100
Core	OG0005825|BRIP10943a_05543	sp|P0CX23|RL20A_YEAST	67.1	158	40	2	1	158	27	172	6.81e-71	214	158	158	100
Core	OG0004508|WAI2432_04708	sp|P32573|SPS19_YEAST	47	266	121	3	13	277	17	263	7.48e-67	214	322	265	82.3
Core	OG0002435|BRIP10943a_00529	sp|Q7S6M9|RT07_NEUCR	55.9	188	83	0	156	343	113	300	1.88e-66	214	346	188	54.34
Cloud	OG0016102|WAI3285_06585	sp|D4AYG1|KLDC1_ARTBC	63.5	156	57	0	10	165	218	373	4.64e-65	214	190	156	82.11
Shell	OG0014743|WAI2432_13076	sp|A2RAF6|LONP2_ASPNC	44.7	309	159	8	5	304	2	307	8.05e-62	214	317	300	94.64
Core	OG0004004|BRIP27492a_00350	sp|Q0ULD0|NACB_PHANO	92.4	144	11	0	92	235	17	160	2.91e-70	215	235	144	61.28
Core	OG0006495|BRIP10943a_06526	sp|Q9P7L4|OAA1_SCHPO	55.2	194	87	0	13	206	7	200	1.44e-69	215	234	194	82.91
Shell	OG0013524|WAI2431_04769	sp|Q9URY7|FMDA_SCHPO	70.5	139	41	0	1	139	271	409	1.44e-68	215	140	139	99.29
Core	OG0009522|WAI3384_00381	sp|Q5BAA2|RHA1_EMENI	55.1	216	89	5	28	243	17	224	1.56e-68	215	270	216	80
Core	OG0008489|WAI3384_12128	sp|B8M9K8|TROPE_TALSN	45.8	273	138	4	1	272	3	266	3.21e-68	215	272	272	100
Cloud	OG0015821|WAI2432_05838	sp|Q01RY8|PSUG_SOLUE	54.8	217	85	3	36	252	4	207	7.11e-68	215	266	217	81.58
Shell	OG0013665|WAI2411_01378	sp|Q8X176|PHOA_ASPFU	54.9	182	82	0	13	194	35	216	3.75e-67	215	200	182	91
SoftCore	OG0011156|WAI3398_11726	sp|Q53FA7|QORX_HUMAN	40.8	338	188	8	5	338	1	330	2.09e-66	215	339	334	98.53
Cloud	OG0015855|WAI2432_07891	sp|Q9AGP8|DMGO_ARTGO	72.5	142	39	0	15	156	1	142	1.26e-64	215	186	142	76.34
Core	OG0000044|Yt-6_12760	sp|P83876|TXN4A_HUMAN	76	129	31	0	3	131	2	130	5.55e-72	216	173	129	74.57
Core	OG0002144|WAI3398_08392	sp|Q2UF96|FIS1_ASPOR	81.5	135	25	0	24	158	8	142	1.76e-70	216	267	135	50.56
SoftCore	OG0010997|WAI3295_10633	sp|P0CL19|RPIB_COCIM	71.5	151	43	0	113	263	8	158	3.97e-70	216	281	151	53.74
Core	OG0002119|BRIP10943a_00075	sp|Q09893|YAI5_SCHPO	47.1	221	115	2	34	253	4	223	1.35e-69	216	257	220	85.6
Core	OG0009844|BRIP10943a_11979	sp|O14088|YER5_SCHPO	45.8	264	126	6	56	312	9	262	1.23e-67	216	325	257	79.08
Cloud	OG0015619|WAI2431_08479	sp|Q0UVG7|EIF3D_PHANO	86.7	120	16	0	1	120	456	575	1.42e-67	216	120	120	100
Core	OG0006962|BRIP10943a_07219	sp|Q75A82|ANT1_EREGS	40.5	321	147	5	15	299	5	317	6.42e-67	216	338	285	84.32
Cloud	OG0016389|WAI3295_10030	sp|P19571|AMT6_BACS7	44.1	227	126	1	12	237	39	265	3.58e-66	216	254	226	88.98
Core	OG0009645|BRIP10943a_11677	sp|Q04212|ARA2_YEAST	45.5	266	134	5	40	303	16	272	2.85e-65	216	462	264	57.14
Cloud	OG0015219|D2_12069	sp|Q12A06|SERB_POLSJ	56.6	205	85	1	2	202	30	234	2.07e-70	217	206	201	97.57
Cloud	OG0015777|WAI2432_03950	sp|M2SNN6|LAEA_COCH5	83.9	124	6	1	21	144	2	111	8.32e-70	217	185	124	67.03
Core	OG0006854|BRIP10943a_07052	sp|A5VRJ7|TAM_BRUO2	44.4	277	131	6	89	365	2	255	5.82e-68	217	365	277	75.89
Core	OG0005458|WAI3285_12888	sp|Q0CJ61|ATB_ASPTN	43.8	281	85	3	108	353	42	284	4.61e-65	217	372	246	66.13
Core	OG0001632|BRIP10943a_06829	sp|E9P974|KAD3_YEASX	43.7	268	106	2	2	264	7	234	4.33e-70	218	267	263	98.5
Core	OG0009598|BRIP10943a_11611	sp|O74627|CG1C_SCHPO	44.7	253	130	6	29	278	17	262	1.46e-67	218	333	250	75.08
Core	OG0007870|WAI3382_02339	sp|Q9Z1Z2|STRAP_MOUSE	43.8	308	156	7	9	316	7	297	2.67e-67	218	334	308	92.22
Shell	OG0014597|SI_02647	sp|Q0TVF9|ALG3_PHANO	43.4	265	147	1	1	262	1	265	1.47e-65	218	280	262	93.57
Core	OG0007013|BRIP10943a_07287	sp|P23506|PIMT_MOUSE	55.5	220	95	2	1	219	1	218	3.45e-71	219	222	219	98.65
Core	OG0006132|BRIP10943a_05990	sp|A0A384JDH0|LP9E_BOTFB	52	229	97	5	6	229	9	229	4.76e-71	219	229	224	97.82
Core	OG0003975|WAI2432_13818	sp|Q9UUB8|YH9J_SCHPO	52	227	92	4	65	289	39	250	2.82e-69	219	319	225	70.53
Core	OG0002587|BRIP10943a_00769	sp|Q4WQ60|DSCB_ASPFU	46.1	271	116	6	1	248	1	264	4.05e-69	219	292	248	84.93
Core	OG0009239|WAI3295_03534	sp|A0A2I1BSX0|NVFI_ASPN1	42.2	275	148	5	8	280	9	274	5.19e-69	219	310	273	88.06
Core	OG0006296|BRIP27492a_09663	sp|P10962|MAK16_YEAST	51.7	211	97	2	3	213	2	207	2.26e-68	219	340	211	62.06
Cloud	OG0015889|WAI2432_09481	sp|Q8NIZ4|PRI2_NEUCR	62.6	179	67	0	1	179	1	179	4.56e-68	219	212	179	84.43
Shell	OG0012771|BRIP10943a_10462	sp|P31412|VATC_YEAST	43.9	287	157	1	11	297	106	388	1.07e-67	219	302	287	95.03
Core	OG0001572|WAI2432_11738	sp|Q76L37|CPRC1_CANPA	40.8	292	156	6	101	377	7	296	1.31e-67	219	388	277	71.39
Core	OG0009973|BRIP10943a_12149	sp|P25379|STDH_YEAST	42.9	315	167	8	20	323	8	320	5.98e-67	219	396	304	76.77
Shell	OG0013920|WAI2411_07428	sp|P23368|MAOM_HUMAN	49.8	217	108	1	58	273	38	254	4.6e-66	219	280	216	77.14
Cloud	OG0016196|WAI3285_11222	sp|O74402|HSP78_SCHPO	72	157	43	1	62	217	74	230	1.16e-65	219	218	156	71.56
Shell	OG0014730|WAI2431_00569	sp|P38360|ATU1_YEAST	44	273	137	4	7	266	346	615	7.48e-64	219	268	260	97.01
Core	OG0007119|BRIP10943a_07435	sp|Q0U1A0|H2B_PHANO	92.1	140	9	1	1	138	1	140	3.91e-74	220	138	138	100
Core	OG0004167|BRIP10943a_03082	sp|P19516|COX11_YEAST	57.8	185	72	1	66	250	79	257	7.01e-70	220	262	185	70.61
Shell	OG0012485|WAI2432_05101	sp|A0A023I4F1|PRX1_PENRO	40.3	340	143	9	3	296	15	340	7.81e-69	220	298	294	98.66
Cloud	OG0016527|WAI3382_11273	sp|P87041|GMS1_SCHPO	49	263	87	3	25	287	90	305	8.35e-68	220	360	263	73.06
Cloud	OG0016685|WAI3384_08982	sp|A2QLK4|FKS1_ASPNC	63.9	166	59	1	26	190	502	667	2.18e-65	220	193	165	85.49
Shell	OG0014313|WAI2432_02676	sp|A0A1U8QKX8|ATRB_EMENI	56.6	189	80	1	53	239	46	234	1.72e-64	220	241	187	77.59
Core	OG0006594|BRIP10943a_06666	sp|A6RRW0|VATF_BOTFB	84.7	124	19	0	1	124	1	124	3.22e-75	221	124	124	100
Core	OG0008435|WAI2432_07420	sp|P27770|RS17_NEUCR	92.9	126	8	1	1	126	1	125	1.17e-73	221	197	126	63.96
Core	OG0006758|BRIP10943a_06894	sp|P0CU76|CLAH_PASFU	67.6	142	46	0	33	174	9	150	1.38e-73	221	185	142	76.76
Core	OG0008973|BRIP10943a_10632	sp|Q6MWS8|PPIL3_NEUCR	68	169	46	4	55	218	1	166	1.08e-72	221	219	164	74.89
Core	OG0002037|WAI3285_04872	sp|P34227|PRX1_YEAST	60.2	176	68	2	9	183	49	223	3.13e-71	221	228	175	76.75
Shell	OG0013992|WAI2431_07052	sp|P15937|ACH1_NEUCR	81	126	24	0	4	129	7	132	6e-70	221	129	126	97.67
Core	OG0007613|BRIP10943a_08214	sp|O59952|LIP_THELA	42.7	281	156	3	13	291	13	290	1.01e-69	221	301	279	92.69
Core	OG0002560|BRIP10943a_00732	sp|G2QJ27|AES1_THET4	41.2	291	141	6	31	318	30	293	2.13e-69	221	324	288	88.89
Core	OG0001561|BRIP10943a_05777	sp|Q54EJ5|GLOB2_DICDI	43	300	153	6	95	387	2	290	8.96e-69	221	391	293	74.94
Core	OG0006262|BRIP10943a_06184	sp|K3VH30|FCK1_FUSPC	52.8	214	95	2	8	219	277	486	9.18e-69	221	222	212	95.5
Core	OG0004284|WAI3384_02689	sp|B0XZW5|ABNA_ASPFC	57.8	199	77	5	3	198	6	200	1.22e-68	221	350	196	56
Core	OG0010434|BRIP10943a_12861	sp|O13901|YF3A_SCHPO	52.5	221	99	5	91	308	3	220	4.35e-68	221	332	218	65.66
Core	OG0008341|WAI2411_08253	sp|I1RD82|ATG27_GIBZE	43.1	348	171	9	8	340	8	343	1.19e-67	221	411	333	81.02
Shell	OG0014297|WAI2431_03724	sp|Q9HGM6|YHW5_SCHPO	44	266	121	5	3	246	247	506	3.72e-67	221	308	244	79.22
Shell	OG0013121|WAI2411_05694	sp|P53134|YGL4_YEAST	48.6	243	114	4	1	240	490	724	2.52e-66	221	241	240	99.59
Cloud	OG0016124|WAI3285_07224	sp|P06208|LEU1_YEAST	45.9	266	130	4	1	261	341	597	4.27e-66	221	318	261	82.08
Shell	OG0014829|WAI2431_09962	sp|P36617|RAD16_SCHPO	40.5	333	156	8	1	327	394	690	3.03e-64	221	337	327	97.03
Shell	OG0013931|Yt-6_04605	sp|Q9HDW7|ATC2_SCHPO	51.5	233	106	3	2	233	924	1150	3.9e-64	221	292	232	79.45
Core	OG0000695|BRIP10943a_11105	sp|O94660|NIT2_SCHPO	42.3	284	150	6	7	287	1	273	1.14e-70	222	291	281	96.56
Core	OG0004175|WAI3295_08771	sp|M2V933|OBLB_COCH5	86.9	122	16	0	53	174	86	207	1.77e-69	222	174	122	70.11
Core	OG0007349|WAI2432_08868	sp|P9WEZ3|PYTC_ASPTE	40	295	173	4	50	343	23	314	9.82e-70	223	344	294	85.47
Core	OG0005285|WAI2432_10959	sp|A0A1D8PPT5|RL23A_CANAL	76.2	147	19	1	11	157	7	137	2.27e-75	224	157	147	93.63
Shell	OG0012606|WAI3384_13114	sp|Q10224|TRM9_SCHPO	44.7	257	108	3	22	278	5	227	2.06e-72	224	279	257	92.11
Core	OG0003878|BRIP10943a_02654	sp|B6H061|PRX7_PENRW	41.4	285	152	4	15	290	1	279	2.77e-71	224	295	276	93.56
Shell	OG0013126|WAI2432_11924	sp|P43548|AGP3_YEAST	59.1	186	75	1	16	200	31	216	9.95e-70	224	202	185	91.58
Core	OG0007033|BRIP10943a_07313	sp|P9WEZ3|PYTC_ASPTE	40.1	302	177	3	45	345	25	323	1.77e-69	224	374	301	80.48
Shell	OG0014239|WAI2411_08458	sp|Q4WE58|TRM6_ASPFU	55.6	223	86	4	1	222	1	211	6.29e-69	224	244	222	90.98
Core	OG0010199|BRIP10943a_12512	sp|D7PHZ1|VRTI_PENAE	40.6	323	182	6	18	337	74	389	1.74e-68	224	367	320	87.19
Core	OG0009860|BRIP10943a_12001	sp|Q32PD0|FCF1_BOVIN	58.6	191	79	0	1	191	1	191	1.9e-74	225	196	191	97.45
Core	OG0005686|WAI3384_03478	sp|W3XEE6|PFMAJ_PESFW	75	136	33	1	80	214	39	174	5.89e-74	225	223	135	60.54
Core	OG0007992|BRIP27492a_05590	sp|Q4IQM6|SLD5_GIBZE	56.7	231	84	7	1	225	1	221	1.69e-73	225	225	225	100
Core	OG0004923|WAI3398_03443	sp|P36017|VPS21_YEAST	56.2	219	68	2	13	231	7	197	4.81e-73	225	264	219	82.95
Core	OG0003778|WAI3285_08697	sp|P53981|PYP1_YEAST	47.9	240	111	4	18	250	3	235	1.61e-72	225	270	233	86.3
Core	OG0008448|BRIP10943a_09750	sp|P0CL22|TPIS_COCIM	46.7	276	120	7	2	252	11	284	4.28e-72	225	255	251	98.43
Core	OG0001875|WAI2411_01452	sp|Q06182|SWI10_SCHPO	50.7	217	106	1	54	270	28	243	1.19e-70	225	392	217	55.36
Core	OG0004530|BRIP27492a_06915	sp|O13842|CDA1_SCHPO	40	305	168	5	26	320	20	319	1.44e-70	225	331	295	89.12
Core	OG0006565|BRIP10943a_06628	sp|O74750|YEA4_SCHPO	42.2	322	162	5	7	327	2	300	1.67e-70	225	350	321	91.71
Core	OG0004176|WAI2431_03148	sp|M2V933|OBLB_COCH5	82.1	134	15	1	1	125	236	369	1.89e-70	225	196	125	63.78
Core	OG0007767|BRIP27492a_05929	sp|Q10354|YDB1_SCHPO	43.5	301	149	3	9	309	76	355	3.61e-69	225	384	301	78.39
Core	OG0004106|BRIP10943a_02993	sp|Q96VP3|CYC_COCLU	97.2	108	3	0	1	108	1	108	1.02e-77	226	108	108	100
Shell	OG0012420|BRIP10943a_00469	sp|Q6C9W0|UBC12_YARLI	73.5	136	36	0	1	136	42	177	5e-76	226	137	136	99.27
Core	OG0008498|BRIP10943a_09819	sp|B2WMX8|AIM41_PYRTR	68.1	182	57	1	1	182	1	181	2.23e-75	226	182	182	100
Core	OG0001494|WAI3398_06414	sp|P0C2C8|ATP7_ASPTN	74.5	157	40	0	34	190	11	167	3.52e-74	226	264	157	59.47
Core	OG0008170|BRIP10943a_09213	sp|Q10153|PIS_SCHPO	48.5	260	105	4	23	282	3	233	8.07e-73	226	294	260	88.44
Cloud	OG0016629|WAI3384_04695	sp|O94501|TCPA_SCHPO	89.8	127	13	0	13	139	9	135	2.08e-71	226	139	127	91.37
Cloud	OG0016720|WAI3384_10892	sp|Q4WJX7|SIDL_ASPFU	52.5	219	92	4	6	214	5	221	1.31e-70	226	239	209	87.45
SoftCore	OG0011076|BRIP10943a_07834	sp|P40556|YIA6_YEAST	40.8	333	146	9	58	387	79	363	1.48e-69	226	401	330	82.29
Shell	OG0014792|WAI2432_02683	sp|Q9C270|PWP2_NEUCR	75.2	141	34	1	1	140	1	141	1.1e-68	226	155	140	90.32
Core	OG0005690|BRIP10943a_05352	sp|Q2TXA2|SYM1_ASPOR	62.7	169	63	0	3	171	2	170	1.83e-75	227	193	169	87.56
Core	OG0003187|BRIP10943a_01674	sp|Q6DJE4|CPSF5_XENLA	54.1	196	84	2	27	222	35	224	1.52e-73	227	275	196	71.27
Core	OG0005114|BRIP10943a_04499	sp|Q9ZVF6|PAHX_ARATH	43.5	294	140	6	5	297	3	271	5.52e-72	227	329	293	89.06
SoftCore	OG0010679|BRIP10943a_01758	sp|P9WEL6|AVAO_ASPVE	42.8	271	149	5	37	305	29	295	2.48e-71	227	352	269	76.42
Shell	OG0013138|WAI3382_04488	sp|Q9US41|URG1_SCHPO	52.8	214	99	2	105	318	33	244	4.95e-70	227	320	214	66.88
Core	OG0004128|BRIP10943a_03027	sp|C8VPE5|SDCF_EMENI	42.9	317	178	3	36	349	1	317	3.83e-69	227	363	314	86.5
Cloud	OG0015745|WAI2432_02299	sp|Q09879|UBP72_SCHPO	50.6	239	114	3	10	245	49	286	3.94e-67	227	248	236	95.16
Cloud	OG0015590|WAI2431_06511	sp|B2W2Y7|RRP36_PYRTR	86.9	160	21	0	1	160	174	333	1.99e-74	228	160	160	100
Core	OG0010366|WAI3295_01499	sp|P78954|IF4E1_SCHPO	51.9	216	83	3	43	258	24	218	4.39e-74	228	258	216	83.72
Core	OG0005186|BRIP10943a_04607	sp|B8M9J5|TROPJ_TALSN	47.8	255	127	4	10	259	11	264	3.01e-73	228	269	250	92.94
Core	OG0005499|BRIP10943a_05062	sp|P0CJ44|ALF_COCIM	42.8	292	156	3	5	288	7	295	8.86e-73	228	288	284	98.61
Core	OG0006802|WAI3285_13949	sp|A0A1P8VFN0|PIGG_MONRU	48.3	265	123	5	55	315	14	268	2.2e-72	228	321	261	81.31
Core	OG0008958|ND93-1_05565	sp|Q7RZ62|RM11_NEUCR	46.8	278	122	3	60	328	61	321	2.88e-71	228	342	269	78.65
Core	OG0008050|WAI3295_09584	sp|A0A179H0I7|LCSI_PURLI	40.2	331	182	8	12	338	12	330	1.06e-68	228	401	327	81.55
Core	OG0007254|WAI3295_13406	sp|A0A0A8IDB7|AA12_COPCI	40.9	296	173	2	53	347	243	537	6.01e-66	228	456	295	64.69
Cloud	OG0014124|D2_00078	sp|Q9L9F0|NOVR_STRNV	48.4	250	122	4	33	280	17	261	1.89e-73	229	282	248	87.94
Core	OG0004846|BRIP10943a_04121	sp|A0A348HAY0|PHIE_FUNX7	46.8	233	121	3	36	265	24	256	5.66e-73	229	297	230	77.44
Shell	OG0012333|WAI3295_13504	sp|O14088|YER5_SCHPO	42.1	290	139	3	74	363	2	262	3.71e-72	229	379	290	76.52
Shell	OG0013852|BS52_11780	sp|Q35134|IEND2_NEUCR	46.9	256	100	3	1	221	184	438	4.65e-72	229	226	221	97.79
Core	OG0006516|BRIP10943a_06561	sp|Q09895|YAI8_SCHPO	41.6	296	131	5	26	321	136	389	2.81e-71	229	325	296	91.08
Core	OG0002523|Yt-6_06490	sp|Q1K5Z0|RT24_NEUCR	54.2	225	93	3	211	430	144	363	4.93e-70	229	437	220	50.34
SoftCore	OG0010928|WAI2432_11556	sp|A0A3G9H9H1|ALT5_ALTAL	63.2	209	75	2	10	217	1251	1458	6.44e-68	229	236	208	88.14
Core	OG0010235|BRIP27492a_01851	sp|Q9HF51|RHO3_EREGS	58	226	67	5	1	200	1	224	5.5e-76	230	200	200	100
Core	OG0008875|BRIP10943a_10496	sp|O60029|PET8_EREGS	48.7	273	130	2	16	281	1	270	5.98e-74	230	288	266	92.36
Core	OG0002163|BRIP10943a_00142	sp|Q9ZNN8|BUDC_CORGT	45.7	256	138	1	42	297	3	257	7.9e-74	230	298	256	85.91
Core	OG0005033|BRIP27492a_10397	sp|Q9P7V4|KTI12_SCHPO	47.5	265	116	5	134	398	36	277	3e-72	230	400	265	66.25
SoftCore	OG0011335|WAI2411_06011	sp|S0EG57|ME178_GIBF5	41.5	318	173	8	73	386	42	350	2.29e-71	230	386	314	81.35
Cloud	OG0015803|WAI2432_04769	sp|O94248|MDN1_SCHPO	63.7	171	62	0	1	171	1599	1769	4.14e-69	230	171	171	100
Core	OG0004044|BRIP10943a_02903	sp|P33204|ARPC4_YEAST	72.9	166	44	1	1	165	1	166	1.89e-77	231	185	165	89.19
Core	OG0002920|WAI3382_04680	sp|Q4WTW3|YOP1_ASPFU	61.7	193	46	2	2	194	3	167	5.86e-77	231	198	193	97.47
Core	OG0006347|BRIP10943a_06322	sp|Q0UV43|TVP23_PHANO	82.1	145	24	1	1	145	1	143	2.85e-76	231	218	145	66.51
Core	OG0003506|WAI2432_13039	sp|Q9QUM9|PSA6_MOUSE	44.6	307	104	5	4	310	6	246	2.85e-74	231	310	307	99.03
Core	OG0004225|BRIP10943a_03177	sp|O94511|YN67_SCHPO	43	298	163	4	6	302	1	292	1.12e-73	231	305	297	97.38
Core	OG0000101|WAI3398_09205	sp|A0A384JSZ0|AQP9_BOTFB	52.6	213	73	4	1	197	180	380	2.09e-73	231	197	197	100
Core	OG0002840|WAI2411_08645	sp|O14102|SAP49_SCHPO	56.3	222	90	2	10	231	6	220	7.94e-73	231	338	222	65.68
Core	OG0008649|BRIP10943a_10054	sp|A0A1L7U5T4|FPY6_FUSMA	43.1	343	184	8	3	336	2	342	1.93e-72	231	342	334	97.66
Core	OG0001606|BRIP10943a_06446	sp|Q9JJT0|RCL1_MOUSE	40.3	365	175	12	11	370	8	334	3.72e-71	231	404	360	89.11
Shell	OG0015041|WAI3285_06750	sp|A0A455M2Z1|ATNE_ARTSZ	49.5	309	74	10	1	283	162	414	4.89e-71	231	323	283	87.62
Core	OG0004934|BRIP10943a_04258	sp|Q9HGM6|YHW5_SCHPO	42.9	287	153	4	36	318	13	292	7.04e-71	231	327	283	86.54
Shell	OG0014487|BRIP27492a_08287	sp|D7UQ44|SOL1_ALTSO	68.4	158	50	0	1	158	22	179	1.62e-69	231	179	158	88.27
Shell	OG0011979|BRIP10943a_07920	sp|Q86ZD9|SQTKS_PHOSC	55.7	228	88	3	14	228	2194	2421	2.05e-68	231	229	215	93.89
Core	OG0006153|BRIP10943a_06026	sp|M2SQA5|ATG8_COCH5	100	119	0	0	1	119	1	119	1.69e-79	232	119	119	100
Shell	OG0012244|BRIP10943a_12495	sp|O74455|6PGL_SCHPO	49.4	245	114	4	6	246	2	240	2.71e-75	232	262	241	91.98
SoftCore	OG0010815|BRIP27492a_10824	sp|A1CLD2|BUD32_ASPCL	49.8	293	111	6	23	301	7	277	2.8e-74	232	301	279	92.69
Core	OG0009307|BRIP10943a_11169	sp|Q5AWZ6|CWC26_EMENI	47.3	347	156	7	5	329	4	345	3.98e-73	232	329	325	98.78
Core	OG0009664|WAI2431_00565	sp|B0Y1V8|PEPA_ASPFC	40.9	330	187	4	71	395	68	394	3.25e-71	232	425	325	76.47
Core	OG0007847|LK93_08726	sp|E3QFA7|CLU5D_COLGM	54.9	213	92	2	74	285	66	275	5.68e-71	232	371	212	57.14
Core	OG0010102|BRIP10943a_12371	sp|P60327|DCAS_AGRSK	40.6	323	167	9	1	320	1	301	3.27e-70	232	606	320	52.81
Core	OG0004085|SI_12927	sp|Q9P602|ATPO_NEUCR	62.7	204	74	1	74	277	19	220	6.95e-76	233	277	204	73.65
Core	OG0010530|WAI2411_10111	sp|Q07505|DLHH_YEAST	45.9	305	125	6	1	297	1	273	5.38e-75	233	297	297	100
Shell	OG0012983|LK93_03274	sp|P00899|TRPE_YEAST	78.5	149	24	2	1	149	346	486	4.65e-74	233	160	149	93.12
Core	OG0004711|BRIP10943a_03927	sp|Q7SB98|RM10_NEUCR	44.7	333	144	7	1	325	1	301	5.62e-74	233	331	325	98.19
Core	OG0005105|BRIP10943a_04487	sp|Q09704|RRP4_SCHPO	48.3	269	120	5	41	309	57	306	2.86e-73	233	344	269	78.2
Shell	OG0013160|WAI2411_10880	sp|P21228|ALCR_EMENI	41.3	341	157	10	5	315	482	809	1.77e-68	233	358	311	86.87
Core	OG0006760|WAI2432_07072	sp|P0CU74|CLAB_PASFU	66.5	155	52	0	33	187	7	161	1.35e-78	234	188	155	82.45
Shell	OG0012269|WAI2411_11601	sp|A0A4P8DJW5|DMXR8_CRYX8	50.4	240	116	2	1	239	84	321	1.31e-75	234	242	239	98.76
Core	OG0002193|WAI3382_10987	sp|P56286|IF2A_SCHPO	69.4	170	51	1	1	169	45	214	2.46e-75	234	275	169	61.45
Shell	OG0014781|WAI2431_05450	sp|P46882|AOFN_ASPNG	58.1	191	77	1	1	191	308	495	2.09e-74	234	191	191	100
Core	OG0006757|BRIP10943a_06893	sp|M2YMT1|PK81J_PSEFD	40.8	358	193	6	88	435	7	355	2.52e-72	234	442	348	78.73
Core	OG0005046|WAI3285_04062	sp|Q6YZW2|RB208_ORYSJ	41.8	335	163	8	52	377	73	384	2.43e-70	234	509	326	64.05
Core	OG0009959|BRIP10943a_12128	sp|Q4WPF5|SEBA_ASPFU	40.1	594	269	25	1	520	1	581	4.54e-68	234	546	520	95.24
Core	OG0008651|BRIP10943a_10057	sp|A0A5J6BJN2|LP9F_MALCI	48.3	234	112	3	14	244	14	241	6.02e-77	235	247	231	93.52
Core	OG0001681|WAI2432_08597	sp|Q0AQ07|CLPP_MARMM	58	200	82	1	52	251	12	209	6.61e-77	235	278	200	71.94
Core	OG0010372|BRIP10943a_12763	sp|P61869|MDLA_PENCY	47.2	254	127	5	6	254	41	292	2.23e-75	235	283	249	87.99
Core	OG0003037|BRIP10943a_01445	sp|Q1K699|RM01_NEUCR	46	300	150	5	26	314	1	299	6.94e-75	235	318	289	90.88
Shell	OG0014232|WAI3295_09324	sp|Q4WS57|LCMT1_ASPFU	44.3	296	131	5	56	317	83	378	3.91e-73	235	367	262	71.39
Core	OG0001987|WAI3285_07600	sp|P06242|KIN28_YEAST	41.9	310	166	5	63	372	2	297	6.27e-73	235	462	310	67.1
Core	OG0004485|BRIP10943a_03602	sp|P61859|CALM_NEUCR	100	149	0	0	1	149	1	149	2.3e-80	236	149	149	100
Core	OG0004467|BRIP10943a_03575	sp|Q5B020|CWC15_EMENI	69.3	238	63	7	1	234	1	232	1.91e-77	236	234	234	100
Core	OG0003479|BRIP10943a_02106	sp|Q6CEE9|SDR_YARLI	46.2	266	138	5	15	276	14	278	3.77e-76	236	276	262	94.93
Shell	OG0012203|BRIP10943a_09305	sp|O13793|FSF1_SCHPO	54.2	249	77	3	17	261	107	322	8.61e-76	236	261	245	93.87
Cloud	OG0016860|WAI3398_07480	sp|Q0UHC4|GUAA_PHANO	96.5	114	4	0	1	114	1	114	1.05e-75	236	123	114	92.68
Cloud	OG0016235|WAI3285_13376	sp|D4AVD4|CALX_ARTBC	79.6	275	42	1	1	261	171	445	4.48e-73	236	268	261	97.39
Core	OG0005891|WAI3285_00391	sp|Q8N0N3|BGBP_PENMO	40.5	346	184	6	138	477	31	360	2.26e-72	236	481	340	70.69
Core	OG0002366|BRIP10943a_00427	sp|Q9P7R4|UBC8_SCHPO	65.4	191	41	4	28	218	16	181	5.76e-79	237	220	191	86.82
SoftCore	OG0011389|BRIP10943a_12110	sp|Q9P4B6|LDHA_RHIOR	45.2	301	160	3	6	306	3	298	2.17e-75	237	330	301	91.21
SoftCore	OG0001421|BRIP10943a_03871	sp|A0A336U966|TYRP_ASPTE	41.8	323	165	8	58	361	11	329	2.62e-74	237	363	304	83.75
Shell	OG0014885|WAI3384_07229	sp|C8VCL4|PFA3_EMENI	60	205	73	5	1	200	1	201	2.65e-74	237	240	200	83.33
Core	OG0001252|BRIP10943a_01901	sp|A0MTQ2|BAPA_SPHMI	40.2	381	200	9	27	406	36	389	2.28e-73	237	407	380	93.37
Core	OG0005649|WAI2432_11513	sp|Q7S6P8|BFR2_NEUCR	45.6	327	162	8	142	456	314	636	3.01e-70	237	456	315	69.08
Cloud	OG0016290|WAI3295_02741	sp|A0A1U8QTJ9|CICA_EMENI	56.4	202	87	1	89	289	43	244	3.57e-69	237	331	201	60.73
Core	OG0002113|BRIP10943a_00067	sp|O94083|IF5A_CANAL	75	156	37	2	6	161	2	155	1.75e-80	238	161	156	96.89
SoftCore	OG0011190|BRIP10943a_09351	sp|Q8ISP0|RS18_BRABE	76.4	144	34	0	44	187	9	152	2.05e-80	238	188	144	76.6
Core	OG0006014|WAI3384_12794	sp|Q9Y7L0|SEC22_SCHPO	60.8	199	77	1	1	199	1	198	2.04e-78	238	255	199	78.04
Core	OG0005406|BRIP10943a_04930	sp|B6HLP6|CHYC_PENRW	45.8	260	138	2	1	260	1	257	1.99e-77	238	260	260	100
Cloud	OG0014125|D2_11791	sp|O94564|YGD6_SCHPO	43.3	337	177	6	10	335	12	345	2.8e-75	238	335	326	97.31
Core	OG0008953|WAI2432_01297	sp|O74366|TFB4_SCHPO	44.5	310	124	6	19	328	23	284	4.01e-75	238	393	310	78.88
Shell	OG0014272|WAI2431_00655	sp|H6TB12|MDR_STABO	49.2	248	114	2	33	268	1049	1296	2.07e-70	238	269	236	87.73
Core	OG0005480|WAI3285_12920	sp|P59670|TIM17_NEUCR	68.5	168	34	2	1	167	1	150	6.02e-81	239	181	167	92.27
Core	OG0008041|BRIP10943a_09004	sp|P32899|IMP3_YEAST	63.2	185	64	1	1	185	1	181	2.98e-80	239	189	185	97.88
Shell	OG0012537|BRIP27492a_06309	sp|Q9UVT8|RIB4_PYRO7	64.4	202	64	4	5	205	4	198	1.54e-79	239	208	201	96.63
Cloud	OG0014538|D2_01259	sp|P77526|YFCG_ECOLI	57.1	203	86	1	1	202	1	203	2.87e-79	239	230	202	87.83
Core	OG0009387|BRIP10943a_11297	sp|A5DB51|RISA_PICGU	55.5	238	99	3	1	232	1	237	1.11e-78	239	236	232	98.31
Core	OG0002641|WAI2431_07927	sp|P00447|SODM_YEAST	56.4	220	84	5	41	249	10	228	1.53e-78	239	250	209	83.6
Core	OG0004500|WAI2431_13769	sp|Q7SHY8|ISY1_NEUCR	66.3	196	48	2	1	178	1	196	2.15e-78	239	254	178	70.08
Core	OG0007289|BRIP10943a_07686	sp|P9WES7|CYT2_CHATD	50.9	281	107	8	9	269	16	285	1.25e-77	239	270	261	96.67
Core	OG0004776|BRIP10943a_04015	sp|Q6CEE9|SDR_YARLI	50.2	251	122	3	17	265	29	278	1.58e-77	239	265	249	93.96
Core	OG0010330|BRIP10943a_12703	sp|A0A1U8QP15|PBCE_EMENI	41.5	337	176	6	1	326	1	327	7.19e-76	239	337	326	96.74
Core	OG0005264|WAI3382_08724	sp|I6YEE1|PPTH_MYCTU	42.2	296	157	7	70	362	17	301	1.8e-75	239	363	293	80.72
Core	OG0002956|BRIP10943a_01321	sp|A0A8J9S3B0|PHOF1_DIALO	47.9	290	144	4	19	307	3	286	3.13e-75	239	435	289	66.44
Core	OG0009585|BRIP10943a_11583	sp|Q0UK12|RRP3_PHANO	60.6	218	86	0	1	218	300	517	1.22e-74	239	245	218	88.98
Core	OG0002932|WAI2431_05816	sp|O94524|GTO2_SCHPO	43.5	278	144	4	1	276	19	285	2e-74	239	454	276	60.79
Core	OG0003595|BRIP27492a_00907	sp|Q9P6N5|DS1PP_SCHPO	41	310	170	2	34	340	35	334	3.98e-72	239	559	307	54.92
Core	OG0006310|BRIP10943a_06273	sp|P0CU76|CLAH_PASFU	79.3	135	28	0	9	143	19	153	6.93e-82	240	145	135	93.1
Core	OG0005288|BRIP10943a_04762	sp|P27073|RS19_EMENI	73.2	168	25	1	1	168	1	148	1.42e-81	240	168	168	100
Core	OG0003732|BRIP10943a_02465	sp|P07056|UCRI_NEUCR	82.2	135	24	0	1	135	97	231	5.98e-81	240	135	135	100
Core	OG0009709|BRIP10943a_11780	sp|P15700|KCY_YEAST	59.9	202	77	2	11	211	4	202	9.33e-80	240	219	201	91.78
Cloud	OG0015458|WAI2411_12439	sp|B1VLT7|LCDH_STRGG	43.8	313	168	3	10	316	22	332	1.48e-76	240	319	307	96.24
Core	OG0007345|BRIP10943a_07774	sp|P17872|PME_ASPNG	43.6	337	172	9	7	333	2	330	2.1e-76	240	333	327	98.2
Shell	OG0014855|WAI2431_11594	sp|O94514|NOP56_SCHPO	66.7	177	59	0	1	177	264	440	8.67e-76	240	233	177	75.97
Shell	OG0014286|WAI2431_02809	sp|P10857|SYLC_NEUCR	55.9	220	93	2	88	307	5	220	2.6e-70	240	346	220	63.58
Core	OG0008536|WAI2431_12831	sp|A0A1D8PN83|RS11A_CANAL	78.6	145	28	1	1	145	1	142	7.05e-82	241	171	145	84.8
Core	OG0010425|BRIP10943a_12849	sp|P17624|NUDC_EMENI	68.4	174	51	2	21	190	25	198	1.26e-80	241	190	170	89.47
SoftCore	OG0011429|BRIP10943a_12331	sp|P74312|ARREH_SYNY3	60	195	71	2	119	313	9	196	1.99e-78	241	344	195	56.69
Core	OG0004952|BRIP10943a_04280	sp|P42599|YGJR_ECOLI	40.4	334	180	6	1	328	1	321	6.57e-77	241	332	328	98.8
Core	OG0004498|WAI2432_04682	sp|A0A336U966|TYRP_ASPTE	40.8	333	173	10	56	372	31	355	5.74e-76	241	373	317	84.99
Cloud	OG0015961|WAI2432_12499	sp|P53704|GFA1_CANAL	64.8	199	68	2	1	197	515	713	5.59e-75	241	197	197	100
Core	OG0000634|BRIP10943a_08044	sp|O13911|PNK1_SCHPO	40.3	335	168	7	56	389	52	355	2.75e-74	241	440	334	75.91
Core	OG0008112|BRIP10943a_09113	sp|O94264|YORF_SCHPO	41.3	341	174	9	1	322	1	334	7.3e-72	241	562	322	57.3
Core	OG0002789|BRIP10943a_01072	sp|Q0UG93|H2AZ_PHANO	96.9	131	4	0	4	134	3	133	9.89e-83	242	144	131	90.97
Core	OG0003662|BRIP10943a_02374	sp|Q0UEM3|CG121_PHANO	56.4	236	79	4	1	216	1	232	2.87e-80	242	218	216	99.08
SoftCore	OG0003597|BRIP10943a_02283	sp|P38075|PDX3_YEAST	52.1	236	99	4	56	289	5	228	4.53e-79	242	289	234	80.97
Core	OG0009471|BRIP27492a_08638	sp|Q05533|INM2_YEAST	51.9	258	102	6	42	288	45	291	3.79e-78	242	291	247	84.88
Core	OG0004953|BRIP10943a_04281	sp|B8NT06|SDHF2_ASPFN	50.2	279	112	5	39	317	40	291	9.57e-78	242	318	279	87.74
Core	OG0006088|WAI2431_06640	sp|O60044|QCR2_NEUCR	49.1	279	137	3	1	278	1	275	1.04e-74	242	400	278	69.5
Core	OG0009525|BRIP10943a_11494	sp|O13899|CRLS1_SCHPO	43	330	176	8	147	474	37	356	5.39e-72	242	499	328	65.73
Core	OG0007435|WAI2411_00917	sp|Q873W8|RS23_ASPFU	78.2	165	16	1	1	165	1	145	9.78e-83	243	165	165	100
Core	OG0002756|WAI2432_01909	sp|C5FHU9|SKP1_ARTOC	80.4	148	28	1	6	153	3	149	8.78e-82	243	195	148	75.9
SoftCore	OG0011665|WAI3384_08856	sp|P22669|GUN_ASPAC	55	222	97	3	7	227	6	225	5.64e-79	243	307	221	71.99
Shell	OG0012494|BRIP10943a_08822	sp|P56739|Y212_BOTFU	66.9	175	51	2	1	168	1	175	1.75e-82	244	174	168	96.55
Core	OG0008147|BRIP10943a_09172	sp|Q01358|BLI3_NEUCR	60.6	203	78	2	3	203	5	207	1.33e-81	244	204	201	98.53
Core	OG0004337|BRIP10943a_03367	sp|B8NKE9|XYNA_ASPFN	56	234	94	3	1	228	1	231	5.15e-81	244	229	228	99.56
Core	OG0007096|BRIP27492a_04644	sp|P22669|GUN_ASPAC	53.1	239	99	4	9	245	8	235	1.67e-80	244	247	237	95.95
Shell	OG0013596|BS112_08137	sp|P22190|YMC2_SCHPO	49.5	289	85	5	19	248	4	290	2.65e-79	244	248	230	92.74
Core	OG0001120|BRIP10943a_00385	sp|P0CL20|HOGA1_COCIM	42	312	173	4	17	325	8	314	3.2e-78	244	327	309	94.5
Core	OG0009863|BRIP10943a_12004	sp|P54069|BEM46_SCHPO	44.2	292	157	5	75	363	1	289	1.12e-77	244	369	289	78.32
Core	OG0001705|BRIP10943a_07849	sp|P32378|COQ2_YEAST	46.3	309	154	5	98	404	73	371	4.01e-76	244	413	307	74.33
Core	OG0000771|WAI2411_08872	sp|W7L9E5|FUM2_GIBM7	42.8	325	181	3	2	324	42	363	1.66e-73	244	558	323	57.89
Core	OG0004411|WAI3295_12259	sp|B6QEB3|SODA_TALMQ	86.1	137	19	0	1	137	1	137	3.03e-83	245	181	137	75.69
Core	OG0008930|BRIP10943a_10569	sp|Q7S5W9|PLMT_NEUCR	60.9	192	75	0	4	195	14	205	4.72e-82	245	200	192	96
Core	OG0004142|BRIP10943a_03051	sp|Q01278|VATE_NEUCR	61.4	220	85	0	116	335	11	230	1.01e-79	245	335	220	65.67
Shell	OG0012038|BRIP10943a_11081	sp|Q2UPB8|ACLF_ASPOR	55.2	232	94	3	26	251	15	242	3.82e-78	245	423	226	53.43
Core	OG0004742|BRIP10943a_03972	sp|Q5AUW9|ORSB_EMENI	43	321	171	5	36	346	5	323	3.83e-78	245	348	311	89.37
Core	OG0001868|WAI3295_02882	sp|O42904|PRP31_SCHPO	40.3	347	196	5	90	435	110	446	2.22e-73	245	548	346	63.14
Core	OG0001265|BRIP10943a_02011	sp|Q0U9X3|3DHQ_PHANO	84.1	145	23	0	9	153	3	147	6.63e-84	246	162	145	89.51
Core	OG0010463|BRIP10943a_12901	sp|P56525|ATPD_NEUCR	80.6	165	32	0	1	165	1	165	8.15e-84	246	165	165	100
SoftCore	OG0000332|BRIP27492a_08644	sp|O13917|HPRT_SCHPO	62.6	195	71	1	4	198	5	197	3.09e-82	246	205	195	95.12
Core	OG0003617|WAI3398_07314	sp|O59941|VATD_NEUCR	58	286	77	6	1	265	1	264	1.35e-80	246	265	265	100
Core	OG0003859|BRIP10943a_02631	sp|Q6UEG5|AFLJ_ASPPU	43.5	315	171	3	6	319	5	313	6.53e-79	246	321	314	97.82
Core	OG0008638|WAI3384_12372	sp|O34788|BDHA_BACSU	41.8	337	190	3	1	336	1	332	9.87e-78	246	374	336	89.84
Shell	OG0014672|WAI3384_00250	sp|Q0UJ42|NTE1_PHANO	87.3	150	18	1	2	151	335	483	8.68e-75	246	163	150	92.02
Core	OG0000451|BRIP10943a_05919	sp|O94695|YG1B_SCHPO	44.2	326	149	6	122	445	19	313	1.44e-74	246	550	324	58.91
Cloud	OG0016388|WAI3295_10020	sp|Q1DHH9|UTP10_COCIM	51.5	241	117	0	1	241	1	241	2.53e-73	246	267	241	90.26
Core	OG0001277|WAI2432_13181	sp|Q7S9P4|RU2A_NEUCR	54.7	243	103	2	1	236	1	243	2.12e-81	247	244	236	96.72
Core	OG0002399|BRIP27492a_03302	sp|Q7RZF0|RM06_NEUCR	50.4	256	120	4	1	251	1	254	2.38e-81	247	254	251	98.82
Core	OG0005836|BRIP10943a_05556	sp|Q589W8|ACTT3_ALTAL	47.9	280	140	2	20	299	6	279	9.62e-80	247	322	280	86.96
Core	OG0008682|BRIP10943a_10102	sp|A0A4P8DJW5|DMXR8_CRYX8	45.8	325	163	9	7	322	3	323	2.54e-79	247	325	316	97.23
Core	OG0008344|WAI2431_04154	sp|B8M9H9|FAEB_TALSN	43.5	276	149	2	21	293	20	291	3.35e-79	247	293	273	93.17
Cloud	OG0015569|WAI2431_04999	sp|A0A455LN86|ATNI_ARTSZ	87.1	132	17	0	1	132	248	379	3.36e-78	247	132	132	100
Core	OG0005648|BRIP10943a_05270	sp|Q9UR35|NCB5R_MORAP	45.3	256	139	1	250	505	44	298	2.7e-77	247	505	256	50.69
Shell	OG0012000|BRIP10943a_08506	sp|E5AE43|RTA1_LEPMJ	44.4	293	152	4	7	290	174	464	1.25e-76	247	347	284	81.84
Core	OG0007108|BRIP10943a_07419	sp|Q0U1A1|H2A_PHANO	100	134	0	0	1	134	1	134	1.42e-85	248	134	134	100
Core	OG0001764|BRIP10943a_08961	sp|Q0UY45|H3_PHANO	100	136	0	0	83	218	1	136	8.37e-84	248	218	136	62.39
Core	OG0008629|WAI2431_12980	sp|A0A218MJF1|LP9D_THETO	54.6	240	94	6	11	239	9	244	4.81e-82	248	239	229	95.82
Core	OG0009443|BRIP10943a_11379	sp|Q00970|MG101_KLULA	68.4	171	54	0	123	293	92	262	4.85e-81	248	297	171	57.58
Core	OG0002686|BRIP10943a_00923	sp|Q5C9L6|CNMT_THLFG	40.3	340	194	4	18	349	22	360	9.54e-79	248	352	332	94.32
SoftCore	OG0010732|WAI2431_02548	sp|A0A336U966|TYRP_ASPTE	41.6	339	165	10	81	400	31	355	2.78e-78	248	401	320	79.8
Core	OG0006290|BRIP27492a_09646	sp|Q2U1F3|LAPA_ASPOR	44.7	309	157	6	57	359	1	301	7.25e-78	248	412	303	73.54
Core	OG0008027|WAI2432_05722	sp|A0A2V5GSC6|PYVD_ASPV1	47.6	248	127	2	1	248	1	245	3.81e-82	249	251	248	98.8
Core	OG0006071|BRIP10943a_05913	sp|Q9C2M6|DOPP_NEUCR	51.7	263	78	2	5	218	7	269	4.24e-82	249	231	214	92.64
Core	OG0000050|WAI2432_10934	sp|Q5ATC7|PLYH_EMENI	72.4	170	45	2	1	168	64	233	1.28e-81	249	271	168	61.99
Core	OG0005957|D2_01238	sp|A0A3G9H9I5|ALT10_ALTAL	62.4	210	68	2	4	204	359	566	2.87e-79	249	204	201	98.53
Core	OG0006953|Yt-6_01555	sp|A0A5N6V703|LP9A_ASPTM	46.4	375	169	6	2	350	3	371	3.2e-79	249	350	349	99.71
Shell	OG0014709|WAI2411_11678	sp|Q09748|DNM1_SCHPO	63.2	209	61	2	6	198	2	210	3.73e-77	249	203	193	95.07
Core	OG0009777|BRIP10943a_11868	sp|O15457|MSH4_HUMAN	44.6	314	165	3	4	311	610	920	2.09e-73	249	390	308	78.97
Shell	OG0012168|BRIP10943a_07275	sp|Q10248|YMC1_SCHPO	46.4	293	144	5	11	298	5	289	5.03e-81	250	305	288	94.43
Core	OG0007754|BRIP10943a_08563	sp|O74340|DCA13_SCHPO	47.5	278	136	5	1	278	1	268	3.86e-77	250	458	278	60.7
Core	OG0004603|BRIP10943a_03774	sp|Q8TFH1|RL18B_SCHPO	68.4	187	55	1	1	183	1	187	3.65e-85	251	183	183	100
Core	OG0005432|BRIP10943a_04970	sp|Q0UKB5|NACA_PHANO	81.3	214	33	2	1	210	1	211	2.32e-84	251	210	210	100
Cloud	OG0016425|WAI3295_13071	sp|Q9Y899|KCC1B_EMEND	85.1	148	20	1	1	146	54	201	7.72e-83	251	146	146	100
Core	OG0005351|BRIP10943a_04842	sp|Q0CDX2|FAEC_ASPTN	46	263	131	3	17	277	15	268	4.27e-82	251	280	261	93.21
Core	OG0008394|BRIP10943a_09662	sp|O14059|HIS9_SCHPO	41.5	294	169	3	1	292	1	293	2.05e-81	251	302	292	96.69
Core	OG0000757|WAI2411_08412	sp|A0A068ACU9|BREF2_EUPBR	46.4	291	147	4	7	292	9	295	4.08e-81	251	310	286	92.26
Core	OG0010129|BRIP10943a_12411	sp|Q6DJ03|MEMO1_XENTR	44.1	333	143	5	2	333	6	296	6.32e-81	251	333	332	99.7
Core	OG0002248|BRIP10943a_00257	sp|E5AE42|YOGA_LEPMJ	48.6	276	137	3	1	271	1	276	7.64e-81	251	294	271	92.18
Core	OG0003257|BRIP10943a_01766	sp|P32468|CDC12_YEAST	64.6	192	67	1	56	247	7	197	8.97e-81	251	268	192	71.64
Core	OG0006058|BRIP10943a_05898	sp|V9TNS0|XY43A_HUMIN	42.7	328	171	10	9	322	3	327	9.3e-81	251	327	314	96.02
Core	OG0009029|BRIP10943a_10733	sp|Q12000|TMA46_YEAST	50.7	294	121	9	1	288	1	276	3.65e-80	251	341	288	84.46
Core	OG0008963|BRIP10943a_10615	sp|Q0UME8|CPD1_PHANO	62.5	192	67	2	1	188	1	191	2.91e-85	252	190	188	98.95
Core	OG0005571|BRIP10943a_05162	sp|Q0U6Z7|MED7_PHANO	51.3	298	118	6	2	299	4	274	2.6e-82	252	300	298	99.33
Core	OG0002170|WAI2432_02924	sp|G0S6T0|POM33_CHATD	51.9	291	122	7	1	279	1	285	2.68e-82	252	281	279	99.29
Core	OG0005052|WAI3384_07671	sp|Q0U913|EFG1P_PHANO	58	250	103	1	1	248	1	250	1.37e-81	252	327	248	75.84
Core	OG0003957|BRIP10943a_02773	sp|Q8L799|MIOX1_ARATH	49.4	263	124	5	71	326	51	311	1.93e-81	252	326	256	78.53
Core	OG0004885|WAI3285_03808	sp|Q9P4B6|LDHA_RHIOR	48.2	301	141	4	19	309	3	298	2.24e-81	252	312	291	93.27
Core	OG0003511|BRIP10943a_02156	sp|Q9USP0|EI2BA_SCHPO	42.6	345	177	7	12	355	16	340	1.33e-80	252	356	344	96.63
Shell	OG0013760|WAI3285_11752	sp|G4NK46|CEL7B_PYRO7	56.8	229	94	4	4	230	5	230	1.41e-79	252	354	227	64.12
Cloud	OG0016692|WAI3384_09394	sp|Q9UW15|RIR1_NEUCR	79	157	33	0	1	157	1	157	4.4e-78	252	164	157	95.73
Core	OG0010455|BRIP10943a_12886	sp|Q7SH92|SNX3_NEUCR	85.9	142	20	0	1	142	1	142	3.82e-87	253	142	142	100
Core	OG0008058|WAI2411_07712	sp|Q4ICG5|AP2S_GIBZE	91.1	135	11	1	57	191	10	143	3.94e-86	253	191	135	70.68
Shell	OG0011654|WAI2432_06997	sp|Q5AQL0|PPIH_EMENI	64.6	192	48	4	4	194	11	183	1.2e-85	253	194	191	98.45
Core	OG0006865|BRIP10943a_07087	sp|P45699|GUNK_FUSOX	55.2	221	91	6	8	226	7	221	2.09e-82	253	228	219	96.05
Core	OG0008490|ND90Pr_01819	sp|A0A455R5K2|ASCJ_ACREG	47.2	290	143	4	15	296	1	288	3.02e-82	253	296	282	95.27
Core	OG0003606|WAI2432_13270	sp|P0CT46|MTR3_CHATD	47.5	301	133	7	6	301	3	283	1.06e-81	253	344	296	86.05
Core	OG0007922|BRIP10943a_08809	sp|O14311|SPT3_SCHPO	47.5	314	143	5	35	346	14	307	1.22e-81	253	347	312	89.91
Core	OG0006214|BRIP27492a_09767	sp|O74803|RHP23_SCHPO	43.7	396	177	7	1	379	1	367	3.16e-80	253	379	379	100
Core	OG0000899|WAI2431_06954	sp|P39932|STL1_YEAST	40.1	329	189	4	2	324	118	444	2.65e-77	253	423	323	76.36
Core	OG0005301|BRIP10943a_04778	sp|P78813|YCTB_SCHPO	47.8	322	142	6	3	312	1	308	4.9e-77	253	513	310	60.43
Core	OG0010349|BRIP10943a_12726	sp|Q0V5P6|YAE1_PHANO	67.4	215	64	1	1	209	1	215	2.44e-85	254	210	209	99.52
Core	OG0006595|BRIP10943a_06667	sp|P35049|TRYP_FUSOX	56.1	262	99	7	1	261	2	248	3.22e-84	254	261	261	100
Core	OG0002459|BRIP27492a_03210	sp|Q8WU08|ST32A_HUMAN	41.9	332	182	7	1	324	1	329	5.11e-78	254	563	324	57.55
Cloud	OG0015488|WAI2431_00445	sp|Q0UJF3|TOF1_PHANO	46.5	376	181	5	2	362	807	1177	6.45e-75	254	362	361	99.72
Core	OG0005450|BRIP10943a_04995	sp|F5HIJ5|RM16_NEUCR	61.2	227	75	5	7	224	6	228	1.11e-84	255	250	218	87.2
Core	OG0003982|WAI3285_09010	sp|Q9P6A5|SEC17_NEUCR	47.5	318	136	6	40	352	1	292	1.58e-82	255	352	313	88.92
Cloud	OG0015378|WAI2411_04979	sp|Q6MFS1|EXO70_NEUCR	44.7	304	167	1	1	303	5	308	5.08e-79	255	315	303	96.19
Core	OG0004488|WAI2432_04667	sp|Q1MTQ9|NIP7_SCHPO	69	184	53	2	1	184	1	180	6.85e-87	256	186	184	98.92
SoftCore	OG0011157|WAI2432_05650	sp|P34227|PRX1_YEAST	58.3	218	87	3	39	255	44	258	1.14e-84	256	259	217	83.78
Core	OG0009918|WAI2431_01042	sp|P25627|BUD23_YEAST	50.9	279	124	3	1	275	1	270	9.55e-84	256	316	275	87.03
Cloud	OG0016014|WAI3285_01573	sp|B2VVA8|ARGJ_PYRTR	73.3	180	46	1	1	180	1	178	2.02e-83	256	185	180	97.3
Core	OG0007363|BRIP10943a_07804	sp|G0RNA2|LXR4_HYPJQ	48	300	136	6	21	300	3	302	2.87e-83	256	301	280	93.02
Core	OG0006199|BRIP10943a_06095	sp|G4NF50|GAS2_PYRO7	48.7	316	122	4	1	316	1	276	3.94e-83	256	323	316	97.83
Core	OG0002574|BRIP27492a_03002	sp|O14171|YE54_SCHPO	42.3	326	112	2	12	337	7	256	4.03e-83	256	359	326	90.81
Core	OG0002317|BRIP27492a_03431	sp|B8NDL1|ABNA_ASPFN	45.7	315	154	9	68	380	20	319	5.08e-82	256	383	313	81.72
Core	OG0003684|BRIP10943a_02401	sp|Q91Z53|GRHPR_MOUSE	45.4	335	169	5	55	389	8	328	5.76e-82	256	389	335	86.12
Shell	OG0014436|WAI3285_13665	sp|P38989|SMC2_YEAST	68.7	201	63	0	7	207	967	1167	4.99e-78	256	215	201	93.49
Core	OG0003136|BRIP10943a_01596	sp|Q7Z8P9|NDK_ASPFU	78.9	152	32	0	1	152	1	152	1.75e-88	257	152	152	100
Core	OG0000436|BRIP10943a_04350	sp|Q9Y7Z2|ARF6_SCHPO	67	191	46	2	6	196	10	183	3.46e-87	257	201	191	95.02
Core	OG0004340|BRIP10943a_03370	sp|Q5B428|X325_EMENI	55.8	231	88	4	16	244	20	238	1.7e-85	257	251	229	91.24
Core	OG0006320|WAI2411_10921	sp|E1ACQ6|NOTK_ASPSM	63.2	209	76	1	24	231	9	217	1.33e-81	257	236	208	88.14
Cloud	OG0016755|WAI3384_12866	sp|Q07421|PMA1_AJECA	74	169	38	2	1	169	754	916	6.27e-80	257	169	169	100
Core	OG0005419|SI_11462	sp|Q92357|CFR1_SCHPO	50	262	124	2	6	260	10	271	1.8e-78	257	419	255	60.86
Core	OG0009998|BRIP10943a_12183	sp|Q9USQ9|PSB7_SCHPO	51.7	259	121	4	4	260	6	262	3.01e-85	258	260	257	98.85
Core	OG0004799|BRIP10943a_04051	sp|Q4WYS7|EFM7_ASPFU	50	242	119	2	37	276	12	253	3.7e-85	258	278	240	86.33
Core	OG0008845|WAI3295_02854	sp|O74559|SURF4_SCHPO	51.4	259	123	3	50	305	44	302	2.72e-84	258	305	256	83.93
Shell	OG0013297|WAI3384_02943	sp|Q03441|RMD1_YEAST	62.1	211	80	0	2	212	219	429	5.95e-84	258	212	211	99.53
Core	OG0007230|BRIP10943a_07604	sp|P40093|YEY6_YEAST	41.2	354	184	8	5	352	2	337	6.29e-83	258	354	348	98.31
Shell	OG0012169|BRIP10943a_07336	sp|O59682|SPTC1_SCHPO	51.1	282	128	5	1	279	175	449	7.5e-82	258	295	279	94.58
Core	OG0002221|BRIP10943a_00223	sp|A0A0M7LBC1|L2HDH_ACHAE	44.2	378	188	12	31	401	1	362	1.3e-81	258	408	371	90.93
Core	OG0001959|BRIP10943a_11601	sp|O14206|YDD3_SCHPO	45.9	357	152	10	10	363	6	324	8.2e-81	258	449	354	78.84
Core	OG0006233|WAI2432_11962	sp|P42100|GLXK_BACSU	42.2	365	199	6	65	428	1	354	8.46e-81	258	457	364	79.65
Core	OG0009578|BRIP10943a_11567	sp|P38116|ARL1_YEAST	72.6	175	47	1	1	174	1	175	3.93e-88	259	182	174	95.6
Core	OG0002238|WAI2431_07264	sp|A0A0H4K9X4|LP9A_THETO	59.5	210	82	2	15	221	16	225	3.62e-87	259	221	207	93.67
Core	OG0008539|BRIP10943a_09887	sp|P29292|CUTI_DIDRA	61.5	226	82	4	1	225	1	222	4.09e-87	259	226	225	99.56
Core	OG0009230|WAI2432_01017	sp|Q2UPB2|ACLG_ASPOR	52.9	244	80	3	30	268	8	221	2.57e-86	259	268	239	89.18
Core	OG0006751|BRIP10943a_06880	sp|Q04894|ADH6_YEAST	43.9	335	179	6	21	349	20	351	3.94e-83	259	351	329	93.73
Cloud	OG0016738|WAI3384_12080	sp|P53128|MTHR2_YEAST	58.4	226	89	4	1	221	1	226	6.26e-82	259	257	221	85.99
Core	OG0001475|BRIP10943a_04648	sp|P33751|PAD1_YEAST	63.4	191	70	0	48	238	48	238	7.51e-87	260	244	191	78.28
Core	OG0008595|BRIP10943a_09976	sp|G0S616|MRT4_CHATD	54.4	239	102	1	1	232	1	239	1.35e-86	260	235	232	98.72
Core	OG0001951|BRIP10943a_11477	sp|G9N4A1|VIRL_HYPVG	43.1	327	175	6	17	336	16	338	9.34e-84	260	346	320	92.49
Shell	OG0014953|WAI2432_08101	sp|Q5BGC4|VTS1_EMENI	75.1	193	43	4	3	191	2	193	1.73e-82	260	234	189	80.77
Core	OG0006721|WAI3384_06768	sp|P34737|RS15_PODAS	86.3	153	20	1	75	227	1	152	9.51e-89	261	227	153	67.4
Core	OG0005655|WAI3384_14013	sp|P27800|ALDX_SPOSA	43.6	321	165	5	8	317	6	321	6.54e-85	261	325	310	95.38
Core	OG0010101|BRIP10943a_12370	sp|M3APK9|PK81G_PSEFD	46	298	153	4	39	332	2	295	7.32e-85	261	333	294	88.29
Core	OG0006992|WAI3382_06334	sp|Q4I8S2|OXR1_GIBZE	51.5	270	110	4	103	369	75	326	4.45e-84	261	369	267	72.36
SoftCore	OG0011627|BRIP10943a_05537	sp|P32804|ZRT1_YEAST	43.4	341	175	4	29	359	44	376	1.04e-83	261	359	331	92.2
Core	OG0007655|BRIP10943a_08415	sp|M2XZY2|DOTB_DOTSN	41.5	337	187	4	1	335	78	406	3.36e-83	261	340	335	98.53
Core	OG0001956|BRIP10943a_11588	sp|P45856|HBD_BACSU	50.9	289	134	2	32	320	2	282	1.24e-85	262	320	289	90.31
Core	OG0009582|WAI2432_10639	sp|Q09749|ADRL_SCHPO	48.1	283	132	5	25	301	46	319	3.26e-85	262	314	277	88.22
Shell	OG0015133|WAI3384_04058	sp|W6YKT9|PGH_COCC2	86.8	151	20	0	1	151	493	643	2.65e-84	262	152	151	99.34
SoftCore	OG0011031|BRIP10943a_07224	sp|Q9C285|RL12_NEUCR	84.2	158	25	0	3	160	4	161	4.33e-90	263	181	158	87.29
Core	OG0007085|WAI2431_11602	sp|B0ZT47|PRF1_ELSFA	71.9	192	46	1	1	184	1	192	1.76e-89	263	198	184	92.93
Core	OG0007969|BRIP10943a_08882	sp|Q09711|NCS1_SCHPO	79.7	187	38	0	102	288	4	190	5.65e-88	263	288	187	64.93
Core	OG0003947|BRIP10943a_02763	sp|A0A2J8C362|CUTI1_VERDA	60.5	233	79	4	5	228	3	231	2.86e-87	263	228	224	98.25
Shell	OG0012543|WAI3295_03115	sp|P78712|ARP3_NEUCR	87.5	144	18	0	1	144	1	144	1.32e-86	263	156	144	92.31
Cloud	OG0015819|WAI2432_05562	sp|P38707|SYNC_YEAST	65.9	185	62	1	1	185	371	554	4.38e-85	263	185	185	100
Core	OG0001633|BRIP10943a_06891	sp|O15527|OGG1_HUMAN	42.2	346	156	6	1	339	16	324	3.42e-84	263	407	339	83.29
Cloud	OG0015616|WAI2431_08213	sp|P41391|RNA1_SCHPO	52.9	272	121	2	99	368	4	270	1.78e-83	263	420	270	64.29
Core	OG0001886|BRIP10943a_10714	sp|O60084|TIM44_SCHPO	40.7	327	180	5	237	553	105	427	2.71e-81	263	553	317	57.32
Core	OG0004030|WAI2411_03653	sp|O94413|KPR2_SCHPO	74.6	189	37	3	1	187	1	180	4.72e-88	264	187	187	100
Core	OG0003583|WAI2411_03020	sp|Q873B7|SPC25_NEUCR	58.4	255	103	2	83	337	7	258	1.1e-86	264	337	255	75.67
Core	OG0004853|BRIP10943a_04129	sp|G4NF50|GAS2_PYRO7	49.9	335	111	5	1	331	1	282	4.15e-86	264	336	331	98.51
SoftCore	OG0008081|BRIP27492a_05451	sp|P9WEL6|AVAO_ASPVE	44.9	274	149	2	10	283	24	295	5.06e-86	264	325	274	84.31
Core	OG0005403|WAI2411_12922	sp|Q06178|NMA1_YEAST	51	249	119	1	64	309	140	388	8.97e-85	264	336	246	73.21
Core	OG0010378|WAI2431_09414	sp|P40506|PPCS_YEAST	48.8	303	140	8	10	307	40	332	1.78e-84	264	389	298	76.61
Core	OG0009110|WAI2411_01725	sp|Q4WTC0|SGT12_ASPFU	51.1	317	136	5	4	311	12	318	3.21e-84	264	420	308	73.33
Core	OG0009687|Shoemaker_13019	sp|Q8J0P4|CRH5_ASPFU	47.6	269	138	2	7	275	1	266	3.59e-84	264	383	269	70.23
Shell	OG0011882|SI_10837	sp|O42875|SYWM_SCHPO	41.8	376	180	7	48	417	16	358	4.07e-84	264	419	370	88.31
Cloud	OG0015758|WAI2432_03147	sp|P36842|NIA_LEPMC	66.5	197	63	1	1	194	530	726	2.26e-82	264	194	194	100
Cloud	OG0016426|WAI3295_13087	sp|P38094|FLUG_EMENI	47.6	275	139	3	1	274	595	865	3.06e-81	264	274	274	100
Core	OG0009374|BRIP10943a_11281	sp|Q0V0G4|TVP18_PHANO	91.9	148	12	0	1	148	1	148	7.89e-92	265	148	148	100
Core	OG0009627|BRIP10943a_11649	sp|Q0UJ25|CSM3_PHANO	63.6	236	62	4	31	265	32	244	1.93e-88	265	266	235	88.35
Cloud	OG0015860|WAI2432_08081	sp|P52917|VPS4_YEAST	65.7	216	72	1	1	216	1	214	4.44e-86	265	233	216	92.7
Core	OG0001279|BRIP10943a_02236	sp|B5BP48|YP54_SCHPO	41.9	334	190	3	44	376	61	391	3.33e-84	265	395	333	84.3
Core	OG0003945|WAI3295_08405	sp|Q12358|JLP1_YEAST	45.7	326	143	5	46	337	67	392	3.37e-84	265	387	292	75.45
Core	OG0008075|WAI2431_05101	sp|P25303|SCJ1_YEAST	40.3	387	194	9	6	378	6	369	4.66e-84	265	430	373	86.74
Shell	OG0014926|WAI3285_06740	sp|Q4WLN7|ATM1_ASPFU	66.8	229	62	4	7	226	35	258	2.66e-83	265	237	220	92.83
Core	OG0005946|BRIP10943a_05722	sp|Q9CZS1|AL1B1_MOUSE	42	352	197	5	3	350	140	488	1.36e-82	265	400	348	87
Core	OG0000998|BRIP10943a_09895	sp|G0S8E7|RRP8_CHATD	42.6	427	192	12	156	577	208	586	1.18e-79	265	577	422	73.14
Core	OG0002052|WAI2411_10029	sp|P0CU34|TSA1B_CANAL	65.1	186	63	1	12	197	5	188	4.59e-90	266	237	186	78.48
SoftCore	OG0011038|BRIP10943a_07337	sp|O94584|PSS_SCHPO	58.7	225	90	2	19	241	16	239	4.89e-89	266	242	223	92.15
Shell	OG0013621|WAI2432_05610	sp|Q0V090|MED4_PHANO	57.9	271	98	5	1	265	1	261	1.11e-87	266	313	265	84.66
Shell	OG0012300|WAI3384_07111	sp|D4AIS9|A4177_ARTBC	53.9	245	110	2	198	439	1	245	3.3e-86	266	439	242	55.13
Core	OG0003576|BRIP10943a_02256	sp|Q9C701|BUB32_ARATH	43	342	171	6	6	342	10	332	4.23e-86	266	342	337	98.54
Core	OG0007971|BRIP10943a_08885	sp|Q12251|YP011_YEAST	47.9	317	147	6	38	345	14	321	4.51e-86	266	356	308	86.52
Core	OG0009631|BRIP10943a_11654	sp|G3XMB9|AZAE_ASPNA	44.5	357	165	8	3	356	7	333	8.02e-86	266	362	354	97.79
Core	OG0008791|BRIP10943a_10275	sp|Q6MW51|HEM3_NEUCR	45.5	354	152	5	25	373	2	319	1.26e-85	266	398	349	87.69
Shell	OG0014321|WAI2431_07144	sp|P06738|PHSG_YEAST	62	216	79	2	1	213	686	901	9.89e-83	266	221	213	96.38
Core	OG0007297|BRIP10943a_07698	sp|D4AZK1|CTSD_ARTBC	41	368	199	8	55	420	60	411	6.31e-82	266	493	366	74.24
Core	OG0009168|BRIP10943a_10952	sp|Q6AXT8|SF3A2_RAT	56.4	236	98	2	1	236	1	231	1.14e-86	267	236	236	100
SoftCore	OG0010837|BRIP10943a_04468	sp|A3KP37|NDUF5_DANRE	46.4	306	145	5	36	341	24	310	1.27e-86	267	354	306	86.44
Core	OG0003337|WAI2411_02598	sp|Q0UR48|HAS1_PHANO	91.1	146	13	0	6	151	376	521	1.38e-86	267	151	146	96.69
Core	OG0001535|BRIP27492a_11183	sp|Q8NQC8|ACR3_CORGL	45.9	331	171	3	48	373	14	341	1.43e-85	267	392	326	83.16
Core	OG0004418|BRIP10943a_03497	sp|Q0CZH2|PYTC_ASPTN	41.4	324	181	4	55	377	8	323	1.29e-86	268	383	323	84.33
Shell	OG0013949|WAI2411_13075	sp|O93918|PYC_ASPTE	43	330	173	5	10	327	43	369	7.94e-80	268	373	318	85.25
Core	OG0003560|BRIP10943a_02226	sp|O94524|GTO2_SCHPO	55.2	241	100	4	1	240	77	310	5.46e-89	269	256	240	93.75
Core	OG0004491|BRIP10943a_03610	sp|Q7S1Z3|RM17_NEUCR	50.5	289	132	4	57	337	83	368	5.43e-87	269	337	281	83.38
Core	OG0002883|WAI2431_05760	sp|B0CJW8|Y368_BRUSI	43.5	347	181	4	9	355	7	338	1.15e-86	269	394	347	88.07
Core	OG0008951|BRIP10943a_10597	sp|C8V3W6|ACL4_EMENI	50.1	337	127	8	33	353	38	349	3.49e-86	269	379	321	84.7
Core	OG0008872|BRIP10943a_10492	sp|O94528|CAF5_SCHPO	48.1	266	137	1	81	345	33	298	1.09e-84	269	358	265	74.02
Shell	OG0013450|WAI2411_01714	sp|Q9P3S1|PPN1_NEUCR	55.6	234	96	2	18	247	15	244	2.39e-84	269	252	230	91.27
Core	OG0008440|WAI3398_00129	sp|Q9Y794|ORC4_SCHPO	40.5	420	214	9	361	771	532	924	5.93e-76	269	812	411	50.62
Core	OG0003780|BRIP10943a_02526	sp|A6QR46|RAB6B_BOVIN	73.5	185	47	1	7	189	24	208	4.65e-92	270	189	183	96.83
Core	OG0008275|WAI3398_12282	sp|Q9HE25|RL17_NEUCR	72.6	201	38	2	1	199	1	186	5e-92	270	201	199	99
Core	OG0005804|BRIP10943a_05509	sp|Q96W96|AXE1_ASPFI	51.5	272	127	4	19	286	32	302	5.91e-89	270	286	268	93.71
SoftCore	OG0011564|Shoemaker_00999	sp|B5ZA76|PGDAE_HELPG	44.7	291	155	3	1	291	1	285	1.2e-88	270	325	291	89.54
Core	OG0003335|WAI2431_01873	sp|D4B4V1|PMU1_ARTBC	48.8	291	140	2	26	315	32	314	3.68e-87	270	387	290	74.94
Core	OG0010532|WAI2411_10113	sp|J4VWM7|OPS4_BEAB2	51	263	123	4	24	284	156	414	3.86e-87	270	297	261	87.88
SoftCore	OG0010619|BS52_00206	sp|P53044|UFD1_YEAST	46.4	343	155	7	57	387	9	334	6.85e-87	270	392	331	84.44
Shell	OG0014887|WAI3382_00912	sp|Q5AU50|PRP45_EMENI	64.8	227	74	3	6	226	8	234	3.13e-86	270	241	221	91.7
Core	OG0004301|BRIP10943a_03320	sp|B2KWH9|OXR1_AJECA	40	427	232	9	6	419	43	458	7.69e-85	270	447	414	92.62
Shell	OG0014635|WAI2411_00302	sp|Q4WXH8|DPOE_ASPFU	63	208	71	1	9	210	2	209	4.71e-82	270	233	202	86.7
Core	OG0005416|BRIP10943a_04950	sp|Q4WCR3|PPIL1_ASPFU	80	155	31	0	1	155	1	155	9.25e-94	271	166	155	93.37
Core	OG0001687|BRIP10943a_07690	sp|Q10216|YAY8_SCHPO	52.8	252	118	1	17	267	34	285	4.39e-90	271	268	251	93.66
Core	OG0008214|WAI3398_12159	sp|Q9UUB6|UBLH2_SCHPO	50.3	302	134	6	5	299	3	295	2.46e-89	271	313	295	94.25
Core	OG0002440|WAI3382_11366	sp|Q9P782|YNY8_SCHPO	43.1	334	178	3	37	362	7	336	4.15e-88	271	362	326	90.06
Core	OG0004643|BRIP10943a_03829	sp|P40997|MCE1_SCHPO	43.2	382	189	10	14	393	13	368	3.5e-86	271	426	380	89.2
Core	OG0010116|WAI3295_01117	sp|B2WBP3|RCF1_PYRTR	88.1	160	15	1	43	202	12	167	3.32e-93	272	202	160	79.21
Core	OG0002001|BRIP10943a_12166	sp|P23724|PSB6_YEAST	57.6	238	83	4	31	264	18	241	4.27e-91	272	264	234	88.64
Cloud	OG0016824|WAI3398_04246	sp|B2W543|MDM12_PYRTR	97.1	138	4	0	1	138	302	439	1.52e-90	272	138	138	100
Core	OG0009236|BRIP10943a_11061	sp|E9RAH5|GLIT_ASPFU	47.9	311	154	4	6	311	15	322	5.51e-89	272	325	306	94.15
Core	OG0004164|BRIP10943a_03079	sp|O34788|BDHA_BACSU	43.9	360	184	7	14	372	1	343	6.83e-88	272	378	359	94.97
Core	OG0002376|BRIP10943a_00441	sp|P41767|RF1M_KLULA	40.7	410	212	9	20	418	7	396	8.61e-87	272	420	399	95
Core	OG0006807|BRIP10943a_06970	sp|J4VWM7|OPS4_BEAB2	40.9	394	210	8	20	405	8	386	1.42e-85	272	482	386	80.08
Core	OG0003306|BRIP10943a_01850	sp|P56092|EPD1_CANMA	41.5	357	179	7	14	360	19	355	1.61e-84	272	441	347	78.68
Core	OG0001264|WAI2432_01967	sp|E9R5S0|RHBA_ASPFU	65.1	212	47	1	2	213	3	187	2.48e-93	273	213	212	99.53
Core	OG0006054|BRIP10943a_05893	sp|Q0V4C4|FES1_PHANO	66.8	211	69	1	1	210	1	211	7.08e-93	273	210	210	100
Core	OG0001385|WAI3295_12144	sp|Q54YZ4|ETFB_DICDI	56.9	255	100	2	3	257	2	246	1.81e-91	273	261	255	97.7
Cloud	OG0015490|WAI2431_00520	sp|Q4W9V1|ERG6_ASPFU	84.7	150	23	0	43	192	103	252	2.33e-90	273	212	150	70.75
Core	OG0005172|WAI2431_04056	sp|Q4X066|LP9A_ASPFU	53.1	256	113	3	1	255	1	250	6.05e-90	273	322	255	79.19
Core	OG0007639|BRIP10943a_08396	sp|Q4WER9|LYSMA_ASPFU	43	409	168	7	6	388	9	378	6.35e-88	273	388	383	98.71
Shell	OG0014356|WAI3285_03028	sp|P48777|UAPC_EMENI	68	200	64	0	1	200	350	549	1.66e-87	273	247	200	80.97
Shell	OG0015038|WAI3285_06539	sp|Q8DJN6|PHK_THEVB	68.5	181	57	0	2	182	593	773	1.09e-85	273	220	181	82.27
Core	OG0009291|Yt-6_07983	sp|P0DXV8|LAN6_PYRDE	60.8	232	71	1	1	212	1369	1600	7.58e-83	273	258	212	82.17
Shell	OG0013565|Shoemaker_09110	sp|A0A144KPJ6|TES_ALTAL	47.6	309	141	3	20	308	2341	2648	6.78e-82	273	308	289	93.83
Core	OG0008113|BRIP10943a_09114	sp|A0A5J6BJN2|LP9F_MALCI	57.3	234	94	3	5	237	11	239	4.58e-92	274	250	233	93.2
Core	OG0004888|Yt-6_03171	sp|A0A8J9S3B0|PHOF1_DIALO	53.4	283	125	3	6	281	11	293	7.72e-91	274	281	276	98.22
Core	OG0002953|BRIP10943a_01318	sp|O74856|CAF1_SCHPO	45.8	308	122	4	123	428	14	278	2.99e-87	274	504	306	60.71
Shell	OG0014035|WAI2431_14003	sp|Q9Y7J8|YGL1_SCHPO	44.3	332	175	4	13	343	45	367	5.44e-84	274	354	331	93.5
SoftCore	OG0010803|Shoemaker_01196	sp|Q4WUA0|CWC24_ASPFU	59.6	235	70	4	139	352	81	311	4.25e-89	275	374	214	57.22
Core	OG0007217|WAI3285_09961	sp|Q2UUZ1|EGLC_ASPOR	48	321	142	3	13	332	14	310	4.11e-88	275	332	320	96.39
Core	OG0006683|BRIP10943a_06792	sp|Q7SE71|ATPF_NEUCR	63.1	241	85	2	49	287	1	239	3.35e-92	276	290	239	82.41
Core	OG0001335|WAI3285_09117	sp|P16370|RPB3_YEAST	51.4	292	134	3	6	293	4	291	2.85e-90	276	365	288	78.9
Core	OG0003798|BRIP10943a_02551	sp|P38230|QOR_YEAST	48.8	332	161	5	43	370	4	330	8.47e-90	276	372	328	88.17
Core	OG0000374|WAI3295_12685	sp|G4MWB6|OME1B_PYRO7	46.6	322	163	6	19	337	83	398	1.46e-87	276	392	319	81.38
Core	OG0010158|BRIP10943a_12458	sp|Q40153|LE14B_LITER	42	386	183	12	252	631	99	449	3.09e-84	276	693	380	54.83
Shell	OG0013148|WAI2411_09499	sp|Q9XIG1|U80B1_ARATH	41.4	379	154	8	2	333	217	574	1.85e-83	276	615	332	53.98
Core	OG0007619|BRIP10943a_08222	sp|Q4WMH0|AP1_ASPFU	41.4	608	272	24	1	566	1	566	3.37e-83	276	639	566	88.58
Core	OG0007837|BRIP10943a_08685	sp|O74196|UBC1_COLGL	96.2	132	5	0	33	164	16	147	3.89e-96	277	164	132	80.49
Core	OG0001177|BRIP10943a_01094	sp|P18562|UPP_YEAST	68.9	193	60	0	1	193	24	216	9.17e-95	277	193	193	100
Core	OG0010139|WAI2411_09534	sp|Q00472|PNPP_SCHPO	52.1	284	129	4	17	299	14	291	1.43e-91	277	317	283	89.27
SoftCore	OG0011249|WAI2431_12806	sp|Q12535|PME_ASPAC	54.9	266	116	4	64	325	20	285	3.01e-90	277	375	262	69.87
Core	OG0008746|BRIP27492a_02326	sp|Q09924|EI2BD_SCHPO	42.1	390	198	6	108	495	95	458	1.48e-86	277	518	388	74.9
Cloud	OG0016520|WAI3382_10377	sp|O74298|LYS2_PENCH	58	231	97	0	3	233	228	458	9.77e-85	277	234	231	98.72
Shell	OG0013035|BRIP27492a_06834	sp|P14799|RS27A_NEUCR	92.2	153	12	0	1	153	1	153	1.15e-96	278	154	153	99.35
Shell	OG0012377|BRIP27492a_09392	sp|Q02196|KAPS_YEAST	71.2	198	51	1	1	198	1	192	5.93e-95	278	212	198	93.4
Core	OG0007381|BRIP10943a_07827	sp|P52320|PRTC_STRGR	47.4	369	171	7	15	373	36	391	4.74e-89	278	375	359	95.73
Core	OG0009660|BRIP27492a_08330	sp|Q10133|RHO2_SCHPO	72	182	51	0	22	203	9	190	1.86e-95	279	211	182	86.26
Core	OG0010104|BRIP10943a_12373	sp|P36586|YPT5_SCHPO	74.8	202	44	4	21	221	16	211	3.99e-95	279	221	201	90.95
Core	OG0002462|BRIP10943a_00572	sp|D4AMB9|GALM_ARTBC	40.3	387	194	13	38	395	62	440	4.13e-89	279	396	358	90.4
Core	OG0005257|BRIP10943a_04718	sp|Q09176|U2AF1_SCHPO	67.4	187	60	1	1	186	1	187	1.12e-95	280	211	186	88.15
Shell	OG0012318|WAI2432_12012	sp|P23641|MPCP_YEAST	59.4	251	101	1	1	250	56	306	1.79e-93	280	252	250	99.21
Core	OG0001294|BRIP10943a_02449	sp|Q9P7B4|YI13_SCHPO	55.8	260	110	3	51	310	3	257	3.1e-93	280	314	260	82.8
Core	OG0004496|BRIP10943a_03620	sp|P25377|ADH7_YEAST	44.7	333	174	7	27	355	26	352	5.25e-91	280	357	329	92.16
Core	OG0005586|Yt-6_09643	sp|Q0CJC5|PGMF_ASPTN	46.1	349	168	8	39	370	7	352	1.04e-90	280	382	332	86.91
Core	OG0004358|WAI2411_04185	sp|Q8MJ44|KAPCA_CANLF	46.1	317	147	6	80	396	41	333	1.39e-90	280	418	317	75.84
Core	OG0001887|BRIP10943a_10718	sp|O13822|PBR1_SCHPO	41.6	377	211	5	1	375	1	370	2.55e-90	280	401	375	93.52
Core	OG0007153|WAI3285_09836	sp|Q94AX4|DLD_ARATH	47.6	296	150	2	82	374	100	393	6.1e-88	280	415	293	70.6
Core	OG0000801|WAI3382_10156	sp|G2Q1C9|PEX2_THET4	52.8	305	117	4	6	287	81	381	1.23e-85	280	562	282	50.18
Core	OG0004107|BRIP10943a_02994	sp|P0CX39|RS8A_YEAST	73.5	200	49	2	1	200	1	196	3.23e-96	281	202	200	99.01
Core	OG0001753|BRIP10943a_08812	sp|Q12644|NDUS8_NEUCR	83.5	194	31	1	38	230	26	219	1.82e-95	281	230	193	83.91
Shell	OG0012790|BRIP10943a_12327	sp|A0A1C9CXI0|LP9C_THETO	59.8	241	85	5	1	233	1	237	3.76e-95	281	233	233	100
Core	OG0004218|BRIP10943a_03163	sp|Q0CDX2|FAEC_ASPTN	52.7	260	109	4	66	325	22	267	3.65e-93	281	328	260	79.27
Core	OG0006538|BRIP10943a_06590	sp|D7UTD0|FC4_PHOAM	48.1	322	139	6	6	300	13	333	5.59e-93	281	301	295	98.01
Core	OG0008760|BRIP10943a_10218	sp|P53860|PDR16_YEAST	47.3	313	147	3	17	311	35	347	7.51e-92	281	360	295	81.94
Core	OG0001361|WAI2432_14217	sp|I1S2J6|FGM2_GIBZE	42.6	340	179	2	86	425	13	336	7.46e-91	281	432	340	78.7
Core	OG0007374|WAI2411_00804	sp|O74745|ANP1_SCHPO	49.3	282	135	3	119	398	97	372	5.57e-90	281	407	280	68.8
Core	OG0007341|WAI2411_00751	sp|O74975|PCY1_SCHPO	47.2	286	116	1	111	396	85	335	7.71e-90	281	472	286	60.59
Core	OG0009408|BRIP10943a_11323	sp|O94522|RSC7_SCHPO	55.5	263	112	4	128	387	64	324	3.22e-89	281	491	260	52.95
Core	OG0004747|WAI3384_07140	sp|O94657|XDJ1_SCHPO	42.6	378	188	7	7	377	7	362	1.09e-88	281	509	371	72.89
Cloud	OG0016840|WAI3398_05396	sp|O60072|ASCC3_SCHPO	74.2	178	46	0	1	178	1348	1525	9.79e-87	281	187	178	95.19
Core	OG0008199|BRIP10943a_09259	sp|P21594|PYRF_HYPJE	45.2	394	187	8	1	380	1	379	2.06e-91	282	383	380	99.22
Core	OG0008117|WAI3384_01428	sp|Q5A5P7|NIPA2_CANAL	49.9	361	150	11	2	332	1	360	3.77e-91	282	403	331	82.13
Core	OG0003167|WAI2411_09214	sp|P0C8Q0|UBX1_EMENI	59.4	281	98	5	159	438	108	373	9.55e-91	282	438	280	63.93
Shell	OG0013887|WAI2411_00409	sp|Q0U822|MON1_PHANO	73.1	201	30	1	1	201	424	600	3.78e-90	282	218	201	92.2
Cloud	OG0015797|WAI2432_04487	sp|M2T5U2|SSK1_COCH5	79	233	34	4	1	218	1	233	1.53e-89	282	220	218	99.09
Shell	OG0012653|BRIP10943a_10878	sp|O14295|PLR1_SCHPO	45.7	326	166	4	301	619	1	322	7.6e-89	282	624	319	51.12
SoftCore	OG0010953|BRIP10943a_06151	sp|G4NCP4|DCI1_PYRO7	56.5	276	110	4	9	276	7	280	9.7e-95	283	276	268	97.1
Shell	OG0012025|WAI2431_12896	sp|G4MT60|GDI1_PYRO7	77.9	172	36	1	1	170	1	172	7.49e-94	283	181	170	93.92
Core	OG0001910|BRIP10943a_11020	sp|O13842|CDA1_SCHPO	45.9	316	164	4	15	324	5	319	2.4e-93	283	329	310	94.22
Core	OG0003094|WAI3382_04953	sp|O74824|RAGAB_SCHPO	48.3	331	137	6	42	370	2	300	1.55e-92	283	406	329	81.03
Core	OG0005642|WAI2432_11495	sp|G4MZ21|ALKB1_PYRO7	43.1	364	171	7	3	349	7	351	2.08e-92	283	351	347	98.86
Core	OG0004529|BRIP10943a_03664	sp|A0A0S6XGJ8|FRBH_DOTX1	48.1	310	157	1	13	322	12	317	1.47e-93	284	334	310	92.81
Core	OG0004409|BRIP10943a_03485	sp|Q8J0P4|CRH5_ASPFU	55.4	260	110	4	8	262	6	264	3.89e-91	284	432	255	59.03
Core	OG0002592|WAI3295_00834	sp|Q5ANA1|RL8B_CANAL	73.5	215	54	2	1	215	1	212	1.86e-95	285	295	215	72.88
Core	OG0000203|BRIP10943a_07211	sp|Q4WXX5|ASF1_ASPFU	65.8	234	57	2	104	331	1	217	1.05e-93	285	403	228	56.58
Core	OG0002072|BRIP10943a_00001	sp|G9N4A6|VIRG_HYPVG	44.9	341	184	4	6	343	5	344	1.11e-93	285	344	338	98.26
Core	OG0004538|BRIP10943a_03680	sp|P00332|ADH_SCHPO	45.1	355	183	6	1	352	1	346	2.79e-93	285	356	352	98.88
Core	OG0008028|BRIP10943a_08976	sp|P39108|PEX7_YEAST	41.3	395	162	8	1	348	1	372	8.05e-93	285	354	348	98.31
Core	OG0009523|WAI2411_06191	sp|O13749|TF2B_SCHPO	46.2	346	162	5	32	375	14	337	1.14e-92	285	397	344	86.65
Shell	OG0014050|WAI2432_07452	sp|Q4I8E9|PNS1_GIBZE	60.2	244	89	6	54	292	59	299	4.92e-92	285	292	239	81.85
Core	OG0004436|WAI3382_05594	sp|Q893M2|Y1794_CLOTE	42.6	397	207	6	54	443	20	402	3.2e-91	285	450	390	86.67
Shell	OG0012867|BRIP10943a_11685	sp|A0A2Z4HQ03|EFUK_HORCR	46.5	325	168	5	1	320	368	691	7.66e-90	285	326	320	98.16
Core	OG0000911|WAI3285_13745	sp|O94372|YG06_SCHPO	40.7	430	232	7	131	551	39	454	8.52e-89	285	572	421	73.6
Shell	OG0013850|BS52_11774	sp|P03914|NU4M_EMEND	69.3	215	66	0	2	216	4	218	2.06e-97	286	230	215	93.48
SoftCore	OG0011182|BRIP10943a_09253	sp|Q0CRC9|XGEA_ASPTN	59	239	97	1	5	242	9	247	6.86e-97	286	245	238	97.14
Core	OG0000837|BRIP10943a_03933	sp|Q7Z991|YE31_SCHPO	58.4	250	99	2	14	262	3	248	9.22e-96	286	288	249	86.46
Core	OG0001643|BRIP10943a_07011	sp|O00625|PIR_HUMAN	49.3	294	139	6	74	366	5	289	2.37e-94	286	371	293	78.98
Core	OG0002544|WAI2411_05635	sp|P87230|COQ5_SCHPO	56.2	265	104	2	59	322	49	302	2.85e-94	286	362	264	72.93
Core	OG0001194|BRIP10943a_01330	sp|Q1K6P0|RM07_NEUCR	49	308	153	2	38	345	47	350	1.21e-93	286	350	308	88
Shell	OG0013592|BS112_08133	sp|P15578|NU2M_PODAN	56.7	312	94	4	8	297	263	555	6.96e-92	286	298	290	97.32
SoftCore	OG0011018|BRIP10943a_07010	sp|O74731|DUS2_SCHPO	47	338	153	7	16	348	4	320	5.28e-91	286	440	333	75.68
Core	OG0007709|WAI3398_11262	sp|O74327|AVT5_SCHPO	40.2	440	204	8	74	512	33	414	2.13e-90	286	520	439	84.42
Core	OG0003537|BRIP10943a_02190	sp|Q2UUZ1|EGLC_ASPOR	47.7	304	154	4	26	327	22	322	2.29e-90	286	480	302	62.92
Shell	OG0014041|WAI2432_02798	sp|A0A348AXX9|KK1G_CURCL	65.5	229	79	0	21	249	53	281	2.17e-87	286	263	229	87.07
Core	OG0002362|BRIP27492a_03358	sp|Q4WLA7|UBC2_ASPFU	89.6	163	5	1	1	163	1	151	3.27e-100	287	163	163	100
Core	OG0009237|BRIP10943a_11062	sp|E9RAH5|GLIT_ASPFU	49	310	149	4	4	306	14	321	4.02e-95	287	309	303	98.06
Core	OG0005744|WAI3295_01912	sp|D4B4J2|CRH12_ARTBC	44.6	334	173	8	6	336	10	334	9.6e-94	287	372	331	88.98
Core	OG0007713|BRIP27492a_06005	sp|Q5A4E3|OCH1_CANAL	49.5	291	133	4	105	381	83	373	1.05e-92	287	415	277	66.75
Core	OG0010137|BRIP27492a_02004	sp|A0A384J409|AQP7_BOTFB	57.7	267	104	3	5	266	47	309	2.25e-92	287	386	262	67.88
Shell	OG0012198|BRIP10943a_08768	sp|J9VVW8|MAOM_CRYNH	50	298	141	2	1	290	303	600	2.14e-91	287	327	290	88.69
Core	OG0008033|BRIP10943a_08990	sp|Q5KTM9|ALT5_ALTSO	67.7	220	44	1	1	193	2329	2548	1.37e-88	287	196	193	98.47
Core	OG0001788|BRIP10943a_09207	sp|Q936X2|ATZF_PSESD	41.1	431	231	8	269	698	54	462	1e-86	287	702	430	61.25
Shell	OG0014318|WAI2431_06834	sp|Q0V3R6|SEC16_PHANO	64.7	354	103	8	72	420	1434	1770	4.54e-85	287	422	349	82.7
Core	OG0009126|BRIP10943a_10882	sp|Q4WSZ0|KDSR_ASPFU	43	335	178	3	29	360	39	363	4.17e-94	288	366	332	90.71
Core	OG0001513|WAI2431_10320	sp|Q0D1P1|TERC_ASPTN	42.9	378	185	8	76	431	4	372	5.04e-93	288	448	356	79.46
Core	OG0007034|BRIP10943a_07316	sp|A2QTE7|EPAD_ASPNC	40.8	441	225	12	13	431	8	434	2.6e-92	288	432	419	96.99
Core	OG0001747|WAI3285_06315	sp|Q10142|AUR1_SCHPO	47.4	325	154	3	62	378	22	337	3.37e-92	288	449	317	70.6
Cloud	OG0016650|WAI3384_06252	sp|Q5AQL1|SYA_EMENI	76.7	176	39	1	5	178	6	181	4.83e-91	288	195	174	89.23
Core	OG0008700|WAI3285_03229	sp|G4N525|MST50_PYRO7	43.5	501	206	14	163	639	7	454	3.6e-88	288	705	477	67.66
Core	OG0007557|BRIP10943a_08128	sp|Q4WJ81|CRZA_ASPFU	44.4	615	272	24	119	702	159	734	1.92e-85	288	727	584	80.33
SoftCore	OG0011309|BRIP10943a_10940	sp|P34727|ARF_AJECA	92.8	153	11	0	1	153	1	153	5.02e-100	289	190	153	80.53
Core	OG0008665|BRIP10943a_10080	sp|D4B4K9|GPI12_ARTBC	49.5	323	110	6	7	276	11	333	3.47e-96	289	279	270	96.77
SoftCore	OG0004998|BRIP10943a_04343	sp|Q46339|PURU_CORS1	52.9	278	128	1	206	480	7	284	6.41e-94	289	482	275	57.05
Core	OG0002120|BRIP10943a_00077	sp|B2AMJ3|TVP38_PODAN	58.2	268	55	1	134	344	18	285	8.16e-94	289	407	211	51.84
Core	OG0001490|WAI3285_12801	sp|P0DXZ0|FALDH_PSEA8	46.9	390	190	8	13	387	9	396	8.31e-94	289	388	375	96.65
Core	OG0004003|BRIP10943a_02841	sp|A0A142C7A5|PHNG_PENHR	41.2	396	225	4	2	391	8	401	4.66e-93	289	424	390	91.98
Core	OG0008284|WAI3285_07259	sp|M2XZY2|DOTB_DOTSN	44	389	202	6	45	431	32	406	5.87e-93	289	434	387	89.17
Core	OG0007315|BRIP10943a_07730	sp|A0A384JGJ4|AQP6_BOTFB	54.6	282	118	3	34	311	228	503	2.24e-92	289	366	278	75.96
Core	OG0004730|BRIP10943a_03956	sp|Q7RXV8|RM35_NEUCR	45.5	347	173	6	102	445	87	420	4.54e-92	289	455	344	75.6
Core	OG0008585|BRIP10943a_09958	sp|P53980|YNB1_YEAST	40.2	410	212	7	30	417	3	401	9.56e-92	289	484	388	80.17
Core	OG0007973|BS52_03383	sp|O94530|SUA5_SCHPO	42.3	454	197	12	93	535	2	401	1.56e-91	289	537	443	82.5
Core	OG0002252|BRIP10943a_00262	sp|A0A223HDI2|GLTP_AURME	72.3	202	53	1	4	205	3	201	8.35e-100	290	205	202	98.54
Core	OG0009106|WAI2431_10759	sp|Q7RZS0|RL1_NEUCR	69.2	221	61	2	1	218	1	217	3.41e-99	290	218	218	100
SoftCore	OG0010054|WAI3285_04349	sp|Q9Y783|SODM_NEUCR	67	212	67	3	42	252	34	243	1.74e-98	290	254	211	83.07
Shell	OG0014845|WAI3384_05447	sp|E3RV84|CHT_PYRTT	92.1	151	12	0	1	151	1	151	2.38e-98	290	161	151	93.79
Core	OG0006849|BRIP10943a_07042	sp|S0EG57|ME178_GIBF5	46.8	299	154	4	76	370	53	350	5.63e-95	290	373	295	79.09
Core	OG0001454|WAI3382_01119	sp|Q46339|PURU_CORS1	52.9	278	128	1	6	280	7	284	1.41e-93	290	544	275	50.55
Core	OG0004535|WAI3382_05771	sp|O74869|NIC1_SCHPO	45.7	352	177	3	38	384	17	359	3.37e-93	290	444	347	78.15
Core	OG0002182|BRIP10943a_00172	sp|P32895|KPR1_YEAST	40.1	471	165	11	1	471	68	421	2.21e-92	290	475	471	99.16
Cloud	OG0016795|WAI3398_02215	sp|Q9P6L5|SLA2_SCHPO	61.3	222	86	0	22	243	9	230	1.21e-89	290	267	222	83.15
Core	OG0002993|WAI2432_02293	sp|O47950|NDUS7_NEUCR	77.8	167	37	0	132	298	60	226	1.62e-98	291	298	167	56.04
Core	OG0001960|BRIP10943a_11628	sp|Q1ZXF1|ECHM_DICDI	60.2	249	97	2	41	289	31	277	6.53e-98	291	289	249	86.16
Core	OG0006975|BRIP10943a_07238	sp|O14281|YETC_SCHPO	47.8	301	152	1	13	313	6	301	6.02e-97	291	317	301	94.95
Core	OG0008230|BRIP10943a_09337	sp|Q7S7R6|RT09_NEUCR	53.6	289	124	1	42	330	37	315	2e-96	291	330	289	87.58
