## Supplementary material for "Integrated Pangenomic and Systems Biology Analyses Reveal the Genomic Basis of Virulence and Adaptation in *Bipolaris sorokiniana*": Tables S1-S32 (part 28 of 48)

### Sheet: Table_S13 (continued)
Table S13: Functional annotation of representative orthogroups using the UniProtKB/Swiss-Prot database. For each orthogroup, the longest representative protein sequence was queried against the curated Swiss-Prot database using sequence similarity searches.
Core	OG0007511|BRIP10943a_08059	sp|Q9UUF1|YNF8_SCHPO	48.6	296	148	3	50	344	5	297	2.4e-96	291	348	295	84.77
Core	OG0008942|BRIP10943a_10583	sp|Q9HDZ9|QNG1_SCHPO	43.6	349	179	4	30	364	2	346	1.25e-95	291	364	335	92.03
Core	OG0006993|BRIP27492a_04774	sp|Q4WXA1|TRM10_ASPFU	54.9	306	123	4	61	363	74	367	2.36e-94	291	405	303	74.81
Core	OG0001588|BRIP10943a_06154	sp|Q9HWG9|PHZS_PSEAE	42.9	368	201	5	12	378	7	366	1.76e-93	291	451	367	81.37
Core	OG0004754|WAI3285_03603	sp|O60071|YBB9_SCHPO	41.3	494	214	14	1	472	1	440	2.24e-92	291	511	472	92.37
Core	OG0000946|BRIP27492a_03874	sp|A0A0J9UVG7|SIR5_FUSO4	49.5	309	141	5	9	316	28	322	5.74e-97	292	324	308	95.06
Core	OG0003979|BRIP10943a_02804	sp|A0A384JJE6|LP9B_BOTFB	62.7	236	86	2	1	236	1	234	3.47e-97	293	343	236	68.8
Core	OG0006876|BRIP27492a_04937	sp|O74834|UNG_SCHPO	53.3	255	116	2	40	294	50	301	4.56e-97	293	331	255	77.04
Core	OG0007037|WAI2432_08350	sp|Q47690|MMUM_ECOLI	53.4	292	131	4	21	312	17	303	6e-97	293	350	292	83.43
Core	OG0006856|BRIP10943a_07054	sp|P25377|ADH7_YEAST	44.8	364	185	11	1	356	1	356	3.42e-96	293	363	356	98.07
Core	OG0007396|WAI2411_00837	sp|P43567|AGX1_YEAST	44.9	374	194	7	112	476	8	378	3.61e-94	293	495	365	73.74
Core	OG0010266|WAI3295_01347	sp|A1DHY9|EGLX_NEOFI	49	298	143	5	65	356	32	326	9.11e-93	293	358	292	81.56
Core	OG0006496|WAI2411_11187	sp|A7EFY0|TVP38_SCLS1	52.7	317	133	6	1	302	1	315	1.41e-95	294	396	302	76.26
Core	OG0000567|BRIP10943a_02354	sp|P47946|TRK1_SCHPO	40.1	401	225	4	279	671	431	824	8.17e-87	294	731	393	53.76
Core	OG0002407|WAI2431_07534	sp|Q05079|F16P_KLULA	57.6	257	96	4	1	246	95	349	1.26e-98	295	270	246	91.11
Core	OG0002293|BRIP10943a_00322	sp|Q03829|MME1_YEAST	49.7	346	131	7	2	342	52	359	5.7e-97	295	355	341	96.06
Shell	OG0014844|WAI2431_11045	sp|O42939|UBA2_SCHPO	69.6	191	58	0	17	207	21	211	1.4e-95	295	233	191	81.97
Core	OG0009362|BRIP27492a_08793	sp|Q8JZV7|NAGA_MOUSE	43.8	400	188	10	20	407	12	386	5.88e-95	295	446	388	87
Core	OG0003567|WAI3295_07861	sp|Q4WZS3|Y5950_ASPFU	45.2	376	193	5	38	410	7	372	3.11e-94	295	481	373	77.55
Core	OG0008322|WAI3398_12365	sp|O13845|RSD1_SCHPO	44.8	393	184	8	167	557	232	593	2.56e-91	295	568	391	68.84
Cloud	OG0016284|WAI3295_02600	sp|O43001|SYJ1_SCHPO	42.7	445	206	10	6	449	4	400	2.71e-88	295	483	444	91.93
Core	OG0007462|BRIP10943a_07981	sp|A9UZ24|BCAT_MONBE	44.5	393	191	10	59	444	17	389	1.2e-95	296	447	386	86.35
Shell	OG0012075|BRIP27492a_11187	sp|P0DUK2|PSPB_PENSO	41.3	402	209	6	30	422	10	393	2.18e-95	296	458	393	85.81
Core	OG0006560|BRIP10943a_06621	sp|B3V0K8|CL401_COCLU	41.9	444	158	9	11	364	29	462	4.08e-95	296	380	354	93.16
SoftCore	OG0011194|WAI2411_08072	sp|D0MQ50|TCTP_ALTAL	89.7	165	17	0	53	217	5	169	5.66e-103	297	217	165	76.04
Core	OG0008580|WAI2411_10502	sp|Q0U6J9|RM04_PHANO	67.5	231	60	2	58	287	1	217	5.47e-100	297	317	230	72.56
Core	OG0004458|BRIP10943a_03562	sp|O74918|RRP45_SCHPO	51.7	292	138	2	1	291	1	290	8.45e-100	297	291	291	100
Core	OG0005719|BRIP10943a_05396	sp|Q9P6I8|YHG1_SCHPO	40.8	392	220	6	41	428	37	420	7.77e-96	297	445	388	87.19
Core	OG0003657|BRIP10943a_02365	sp|A2QTE7|EPAD_ASPNC	42.1	428	217	12	6	411	4	422	1.27e-95	297	431	406	94.2
Core	OG0006154|BRIP10943a_06028	sp|Q4WSM6|IWS1_ASPFU	50.9	389	156	12	50	424	60	427	3.99e-95	297	451	375	83.15
Core	OG0007521|WAI3384_09772	sp|P0DUR7|QULF_PENCI	40.2	413	220	4	32	441	1	389	7.07e-92	297	817	410	50.18
Core	OG0006062|WAI3382_01586	sp|O35509|RB11B_RAT	84.8	184	25	1	3	186	5	185	2.9e-101	298	295	184	62.37
Shell	OG0012739|BRIP10943a_06274	sp|A0A067XMV2|PTAH_PESFW	52.8	286	133	1	31	316	21	304	8.55e-100	298	317	286	90.22
Core	OG0001926|WAI2411_05950	sp|B2KWH7|NIT22_AJECA	51.2	291	130	4	11	289	63	353	5.54e-99	298	295	279	94.58
Core	OG0003273|BRIP10943a_01791	sp|P9WEU5|CHT_STEHR	46.8	331	165	7	1	325	1	326	4.32e-98	298	358	325	90.78
Core	OG0009379|BRIP10943a_11286	sp|Q10488|ETR1_SCHPO	44.2	360	190	6	44	402	21	370	3.1e-97	298	405	359	88.64
Core	OG0008789|BRIP10943a_10273	sp|Q6LA56|YF4B_SCHPO	44.8	355	176	7	130	481	54	391	7.16e-96	298	494	352	71.26
Shell	OG0012550|BS52_10239	sp|P17609|YPT2_SCHPO	72.9	203	50	1	4	206	3	200	2.64e-103	299	206	203	98.54
SoftCore	OG0010954|BRIP10943a_06158	sp|B2W0K4|KAD2_PYRTR	94.1	153	9	0	4	156	124	276	4.75e-103	299	156	153	98.08
Core	OG0003101|WAI3384_11660	sp|D4ARV2|AIM6_ARTBC	50.8	295	130	4	58	342	25	314	2.27e-99	299	346	285	82.37
Shell	OG0012733|BRIP10943a_05580	sp|B0YC65|XYL2_ASPFC	49.5	313	152	4	21	333	50	356	6.17e-99	299	334	313	93.71
Core	OG0001386|BRIP10943a_03410	sp|A0A142C7A5|PHNG_PENHR	44.6	399	205	9	2	390	7	399	4.8e-97	299	418	389	93.06
Shell	OG0012555|WAI3384_10234	sp|A0A1E3B0S4|CRIB_ASPCR	40	467	250	8	1	466	1	438	2.85e-95	299	504	466	92.46
Core	OG0006318|BRIP10943a_06287	sp|A0A067XNH7|PTAF_PESFW	57.3	260	111	0	1	260	1	260	4.21e-102	300	260	260	100
Core	OG0008017|WAI2431_04972	sp|G4N1S3|RAS1_PYRO7	75.5	208	49	2	1	208	1	206	9.58e-102	300	291	208	71.48
Core	OG0005212|BRIP10943a_04661	sp|M4VQY9|FMAA_ASPFU	59.2	250	102	0	20	269	15	264	2.31e-101	300	271	250	92.25
Shell	OG0014376|WAI2432_03198	sp|J4W0D1|SIDF_BEAB2	65	200	70	0	1	200	237	436	6.68e-100	300	222	200	90.09
Core	OG0003610|BRIP10943a_02298	sp|O94564|YGD6_SCHPO	48.7	335	167	4	16	347	13	345	2.51e-99	300	349	332	95.13
Core	OG0001735|BRIP10943a_08520	sp|O43012|DCTD_SCHPO	49.4	328	151	7	69	393	2	317	1.18e-98	300	407	325	79.85
SoftCore	OG0010858|BRIP10943a_04761	sp|P38716|YHR2_YEAST	42.5	405	198	7	7	411	5	374	1.62e-97	300	443	405	91.42
Core	OG0009042|BRIP27492a_09285	sp|I1RV24|BUT84_GIBZE	40.6	387	226	3	28	412	51	435	7.74e-97	300	421	385	91.45
Core	OG0004912|BRIP10943a_04205	sp|Q5AT14|PRCA_EMENI	50.9	281	137	1	15	295	6	285	5.92e-101	301	313	281	89.78
Core	OG0006682|WAI2432_06950	sp|Q6C338|ATPG_YARLI	56.4	287	120	2	60	342	8	293	1.79e-100	301	343	283	82.51
Core	OG0008628|WAI3295_07038	sp|Q4X066|LP9A_ASPFU	59.7	243	69	1	60	273	4	246	4.07e-100	301	390	214	54.87
SoftCore	OG0011296|SI_11758	sp|Q9UW18|TOXG_COCCA	51.9	289	139	0	17	305	43	331	1.02e-99	301	305	289	94.75
Core	OG0007536|WAI2411_01104	sp|P07144|VDAC_NEUCR	49.7	338	109	4	73	408	4	282	1.22e-99	301	409	336	82.15
Core	OG0007080|WAI3398_09712	sp|Q12460|NOP56_YEAST	57	270	111	3	3	271	4	269	9.24e-99	301	272	269	98.9
Core	OG0010256|BRIP10943a_12600	sp|O94673|GPC1_SCHPO	46.1	317	163	1	177	493	82	390	2.38e-96	301	539	317	58.81
Core	OG0006699|BRIP10943a_06812	sp|Q5BDC8|NOP12_EMENI	46.4	509	187	15	34	517	30	477	8.36e-95	301	555	484	87.21
Core	OG0004977|WAI3384_07547	sp|Q9HGM9|DNJC7_SCHPO	40.2	443	230	7	153	593	17	426	2.02e-93	301	710	441	62.11
Core	OG0006759|BRIP10943a_06897	sp|A0A5B8YUY5|GME67_PESMI	57	263	111	2	1	262	1	262	1.16e-102	302	262	262	100
Core	OG0006104|WAI2432_11764	sp|O14250|PSA6_SCHPO	58.8	250	103	0	1	250	1	250	4.2e-102	302	297	250	84.18
Core	OG0007271|BRIP10943a_07661	sp|Q00208|ORYZ_EMENI	42.4	422	201	8	1	402	1	400	1.8e-98	302	405	402	99.26
Core	OG0009719|BRIP10943a_11791	sp|P25451|PSB3_YEAST	77	191	44	0	1	191	15	205	3.67e-105	303	191	191	100
Core	OG0001822|BRIP10943a_09753	sp|P35788|PYRE_COLGR	66.4	232	76	2	2	233	4	233	3.52e-104	303	233	232	99.57
Core	OG0007851|WAI3384_01011	sp|A0A384JXL6|LP9F_BOTFB	59.8	241	94	3	20	257	10	250	1.57e-103	303	257	238	92.61
SoftCore	OG0010808|BRIP27492a_06791	sp|D7UTD0|FC4_PHOAM	51.2	326	145	6	3	316	10	333	3.37e-101	303	317	314	99.05
Core	OG0005436|SI_11446	sp|Q5BBV4|EAF3_EMENI	51.3	339	134	7	1	337	1	310	4.62e-101	303	342	337	98.54
Core	OG0003582|WAI2431_02280	sp|Q08726|GPN2_YEAST	51.1	325	134	5	1	321	1	304	7.85e-100	303	385	321	83.38
Core	OG0009478|WAI2432_10482	sp|Q10498|HGH1_SCHPO	49.1	350	161	5	3	349	2	337	2.68e-99	303	413	347	84.02
Core	OG0010505|WAI2411_10074	sp|A0A2V5HCN7|PYVE_ASPV1	47.3	317	159	2	1	315	90	400	4.43e-99	303	341	315	92.38
Core	OG0009832|BRIP10943a_11961	sp|C5FXY7|P20D1_ARTOC	48	394	163	9	41	392	58	451	2.18e-98	303	405	352	86.91
Core	OG0009567|WAI3384_00444	sp|P08092|RAN1_SCHPO	50.5	297	129	3	17	295	6	302	2.7e-97	303	469	279	59.49
SoftCore	OG0003915|BRIP27492a_00482	sp|Q4WZJ6|RAD18_ASPFU	47.1	348	168	6	71	408	1	342	7.98e-97	303	533	338	63.41
Shell	OG0015117|WAI3382_04201	sp|O43052|RGA1_SCHPO	58.8	243	94	3	73	314	112	349	6.11e-93	303	341	242	70.97
SoftCore	OG0011532|BRIP10943a_02136	sp|I1RT23|ERG2_GIBZE	70.1	214	58	2	7	216	24	235	1.37e-104	304	216	210	97.22
Core	OG0003184|BRIP27492a_07497	sp|Q9I4V0|NQRED_PSEAE	54.1	292	133	1	1	292	23	313	9.07e-102	304	315	292	92.7
Core	OG0008366|BRIP10943a_09625	sp|Q8NQC8|ACR3_CORGL	46.9	350	179	2	31	376	1	347	5.4e-100	304	383	346	90.34
Core	OG0010196|BRIP10943a_12509	sp|B2WBW4|MOC2B_PYRTR	93.5	169	11	0	1	169	1	169	8.08e-107	305	170	169	99.41
Core	OG0009876|WAI3384_02292	sp|P38624|PSB1_YEAST	69.2	211	64	1	11	221	2	211	4e-105	305	229	211	92.14
Core	OG0010516|LK93_10463	sp|P62998|RAC1_BOVIN	78.4	190	38	1	162	351	6	192	2.31e-103	305	351	190	54.13
Core	OG0005553|WAI3295_04127	sp|Q0GYU5|GLD1_HYPJE	60.4	255	91	4	2	251	7	256	5.61e-102	305	328	250	76.22
Core	OG0009450|BRIP10943a_11386	sp|P14187|CCHL_NEUCR	48.6	352	141	7	1	320	1	344	2.81e-101	305	340	320	94.12
Core	OG0006819|WAI2411_11686	sp|G0SF80|RPF2_CHATD	51.6	318	125	3	57	345	7	324	5.5e-100	305	434	289	66.59
Core	OG0002424|BRIP27492a_03261	sp|P29138|CUDP_METAN	45.6	360	184	6	27	383	38	388	5.84e-100	305	389	357	91.77
Shell	OG0012448|WAI2411_12364	sp|Q8NIW7|BBP_NEUCR	75	212	33	3	1	192	1	212	9.91e-100	305	231	192	83.12
Core	OG0004850|BRIP10943a_04126	sp|P47125|I23O_YEAST	41.3	433	231	8	5	425	20	441	5.63e-98	305	490	421	85.92
Core	OG0005027|WAI3295_11642	sp|B2WIX9|CYNS_PYRTR	89.5	162	17	0	88	249	1	162	4.8e-106	306	249	162	65.06
Core	OG0002915|BRIP10943a_01262	sp|Q9HEG3|HIS7_NEUCR	67.2	232	64	2	2	233	8	227	3.9e-105	306	234	232	99.15
Shell	OG0012666|BRIP10943a_12560	sp|P10768|ESTD_HUMAN	55.6	277	116	5	44	319	12	282	2.81e-103	306	319	276	86.52
Core	OG0010063|WAI2432_09366	sp|D4B4V1|PMU1_ARTBC	50	292	145	1	138	429	30	320	2.85e-100	306	461	292	63.34
Core	OG0002246|BRIP10943a_00254	sp|Q7SA90|NAM9_NEUCR	44.1	465	189	11	7	421	8	451	2.36e-99	306	423	415	98.11
Core	OG0000913|BRIP10943a_06821	sp|O13918|ZHF1_SCHPO	43.8	441	177	6	3	442	4	374	5.93e-99	306	505	440	87.13
Core	OG0001255|Yt-6_12769	sp|W7MLD5|MBL1_GIBM7	44.5	357	188	6	228	574	30	386	6.98e-98	306	576	347	60.24
Core	OG0001091|WAI3382_10849	sp|P78790|ETFA_SCHPO	52.5	314	146	3	36	347	29	341	2.97e-102	307	350	312	89.14
Core	OG0001316|BRIP27492a_00494	sp|S0DQ98|FSR4_GIBF5	50	312	154	2	1	310	27	338	3.21e-102	307	355	310	87.32
Core	OG0002677|Shoemaker_02827	sp|P33300|SUR1_YEAST	53.3	285	129	2	1	285	1	281	5.85e-102	307	332	285	85.84
Core	OG0004653|BRIP10943a_03843	sp|Q09689|IF5_SCHPO	43	412	189	6	1	404	1	374	1.54e-100	307	415	404	97.35
Core	OG0004568|BRIP10943a_03728	sp|Q4WZB3|AYG1_ASPFU	41.3	395	225	4	7	397	3	394	2.55e-100	307	420	391	93.1
Core	OG0008101|WAI2432_05868	sp|O94284|HMT2_SCHPO	44.6	379	184	7	41	400	28	399	1.69e-98	307	501	360	71.86
Cloud	OG0015570|WAI2431_05043	sp|Q06708|VAC14_YEAST	55.6	284	110	3	1	268	1	284	2.42e-97	307	271	268	98.89
Core	OG0000850|BRIP10943a_04411	sp|C8V4D4|GRRA_EMENI	67	569	172	4	16	584	5	557	1.54e-95	307	614	569	92.67
Core	OG0000846|WAI2431_03732	sp|Q9UT08|2AAA_SCHPO	67.9	539	169	3	87	622	5	542	2e-94	307	694	536	77.23
Core	OG0008389|WAI3295_06651	sp|P28737|MSP1_YEAST	52.9	295	126	4	87	378	60	344	3.42e-100	308	483	292	60.46
Core	OG0009964|BRIP10943a_12135	sp|Q2UPB0|ALCJ_ASPOR	43.8	397	177	8	74	465	66	421	6.38e-100	308	465	392	84.3
Core	OG0000471|BRIP10943a_08160	sp|Q12627|DLD1_KLULA	40.7	460	253	7	29	482	125	570	2.25e-97	308	489	454	92.84
Cloud	OG0016246|WAI3295_00014	sp|Q0UQV6|BST1_PHANO	69.1	230	68	1	1	230	823	1049	2.84e-97	308	230	230	100
Core	OG0006690|BRIP10943a_06801	sp|Q9Y7Z9|COQ6_SCHPO	40	465	244	9	182	635	38	478	5.24e-97	308	636	454	71.38
Core	OG0009991|BRIP10943a_12174	sp|Q08641|AB140_YEAST	47.3	332	130	3	129	460	338	624	6.01e-97	308	488	332	68.03
Core	OG0004867|WAI3398_03358	sp|W7LKY5|FUM17_GIBM7	47.1	357	153	5	88	443	57	378	5.81e-100	309	507	356	70.22
Core	OG0000645|BRIP10943a_08463	sp|G1UJF5|ALT7_ALTAL	44.7	358	175	3	48	405	44	378	9.83e-100	309	491	358	72.91
Shell	OG0014648|WAI2411_02236	sp|Q4WED9|XANB_ASPFU	47.3	349	172	5	11	349	149	495	1.44e-94	309	590	339	57.46
Core	OG0005817|BRIP10943a_05532	sp|A3LZU7|RM1DH_PICST	60.2	264	96	2	20	283	4	258	1.01e-105	310	283	264	93.29
Core	OG0006672|BRIP10943a_06779	sp|P50108|MNN10_YEAST	48	294	139	3	138	429	109	390	1.99e-101	310	439	292	66.51
Shell	OG0012524|BRIP10943a_12240	sp|G2Q0E2|PEX10_THET4	44.4	446	183	10	3	385	10	453	4.26e-101	310	385	383	99.48
Shell	OG0014036|WAI2432_00705	sp|Q5AYI6|BIODA_EMENI	53	319	142	4	1	314	471	786	1.56e-98	310	320	314	98.12
Core	OG0001776|WAI2432_05806	sp|D4AK18|A4619_ARTBC	74.4	203	48	1	25	227	6	204	6.53e-108	311	227	203	89.43
Core	OG0005055|BRIP10943a_04416	sp|A0A0B4FP77|ARP2_METBS	59.3	258	103	1	9	266	10	265	2.75e-106	311	268	258	96.27
Core	OG0001448|BRIP10943a_04208	sp|Q5BCC5|CAN_EMENI	63.8	229	79	1	79	307	1	225	3.3e-106	311	309	229	74.11
Core	OG0006917|WAI3398_09446	sp|Q9US13|RPN9_SCHPO	44.5	382	206	3	3	381	1	379	1.53e-102	311	384	379	98.7
Core	OG0001584|BRIP10943a_06083	sp|P33330|SERC_YEAST	42.2	424	209	8	2	423	3	392	4.73e-102	311	425	422	99.29
Core	OG0001034|WAI3295_03445	sp|W6Q9S9|FGOX3_PENRF	46.2	351	154	3	1	318	1	349	1.38e-99	311	617	318	51.54
Core	OG0006446|WAI2411_11110	sp|D4AJR9|EGLX_ARTBC	51.3	320	144	10	1	313	1	315	1.06e-98	311	617	313	50.73
Core	OG0000385|BRIP10943a_10276	sp|B8NL22|KOJT_ASPFN	41.6	440	231	6	82	517	98	515	1.26e-98	311	517	436	84.33
Core	OG0007702|WAI2411_07119	sp|E3RIP0|SHO1_PYRTT	86.4	191	24	2	1	191	1	189	1.38e-104	312	346	191	55.2
Core	OG0005461|WAI3382_09040	sp|P50107|LGUL_YEAST	48.2	330	141	7	39	348	1	320	1.08e-103	312	389	310	79.69
SoftCore	OG0004288|BRIP10943a_03302	sp|S0DZN4|BIK6_GIBF5	46.7	319	169	1	92	410	21	338	4.98e-101	312	424	319	75.24
Core	OG0005741|BRIP10943a_05422	sp|P45699|GUNK_FUSOX	64.1	223	78	1	4	226	1	221	7.3e-106	313	227	223	98.24
Core	OG0003189|BRIP10943a_01679	sp|Q2TXF3|ORYG_ASPOR	46	341	176	3	36	376	5	337	5.07e-104	313	383	341	89.03
SoftCore	OG0010726|ND90Pr_03124	sp|P34055|INC11_HYPAT	47	338	177	2	91	426	1	338	1.53e-103	313	428	336	78.5
Core	OG0000679|WAI3285_03471	sp|Q9XIG1|U80B1_ARATH	42.2	393	184	7	2	386	217	574	9.32e-97	313	657	385	58.6
Cloud	OG0015218|D2_11700	sp|P07014|SDHB_ECOLI	67.3	217	66	3	1	212	20	236	1.55e-108	314	214	212	99.07
Core	OG0006947|BRIP10943a_07198	sp|Q06287|NEP1_YEAST	67.2	238	72	3	39	275	19	251	1.92e-107	314	276	237	85.87
Core	OG0000778|BRIP10943a_01503	sp|P25358|ELO2_YEAST	54	287	128	3	11	294	23	308	5.75e-105	314	345	284	82.32
SoftCore	OG0010980|BRIP10943a_06433	sp|A0A455ZJM4|PPZ1_METMF	43.6	390	175	6	3	374	43	405	3.92e-103	314	386	372	96.37
Core	OG0007001|WAI3398_09566	sp|V5ILE0|RT04_NEUCR	60.3	257	100	1	73	329	120	374	1.63e-102	314	435	257	59.08
Core	OG0002793|BRIP10943a_01077	sp|O59797|YCO6_SCHPO	51.7	354	155	3	5	355	7	347	2.48e-102	314	471	351	74.52
Core	OG0008677|BRIP10943a_10095	sp|Q4WZG1|WSCA_ASPFU	70.5	227	60	1	1	227	1	220	2.66e-108	315	264	227	85.98
Core	OG0009799|BRIP10943a_11898	sp|Q7S7Z6|PPIB_NEUCR	82	183	33	0	22	204	21	203	3.03e-108	315	208	183	87.98
SoftCore	OG0010591|BRIP10943a_00591	sp|A3R044|SSU1_ARTBC	46.7	353	184	3	66	418	26	374	2.36e-103	315	448	353	78.79
Core	OG0000536|WAI3384_10824	sp|P36091|DCW1_YEAST	43.9	383	197	8	15	395	14	380	4.34e-99	315	723	381	52.7
Core	OG0002043|BRIP10943a_12812	sp|P27616|PUR7_YEAST	55.1	305	119	7	5	297	2	300	5.29e-107	316	301	293	97.34
SoftCore	OG0010956|WAI3384_13135	sp|P23641|MPCP_YEAST	55	311	118	2	16	325	17	306	1.61e-106	316	327	310	94.8
Core	OG0001352|BRIP10943a_03103	sp|Q09923|YAKC_SCHPO	52.5	335	147	8	6	337	2	327	8.61e-106	316	347	332	95.68
Core	OG0001720|WAI2432_09286	sp|D7PHZ0|VRTJ_PENAE	48.5	344	170	3	64	406	36	373	8.95e-104	316	427	343	80.33
Core	OG0009247|BRIP10943a_11077	sp|Q2UPB9|ACLI_ASPOR	40.5	407	237	4	3	405	8	413	1.69e-103	316	416	403	96.88
Core	OG0003011|BRIP10943a_01404	sp|Q5ATG5|APDG_EMENI	40	427	248	4	14	433	8	433	5.19e-103	316	433	420	97
SoftCore	OG0010911|BRIP10943a_05529	sp|A0A348AXX5|KK1C_CURCL	48	354	170	2	4	355	3	344	1.11e-102	316	369	352	95.39
Cloud	OG0015391|WAI2411_06329	sp|Q9Y7K2|TOR2_SCHPO	46.7	379	198	4	18	396	7	381	1.75e-95	316	402	379	94.28
Core	OG0007686|BRIP10943a_08454	sp|Q5B464|HSV2_EMENI	49.7	324	141	3	60	372	1	313	7.1e-106	317	373	313	83.91
Core	OG0004600|BRIP10943a_03771	sp|A0A084B9Z0|SAT2_STACB	49.2	354	170	4	1	347	1	351	1.03e-105	317	349	347	99.43
Core	OG0003000|BS112_09889	sp|Q4R0J7|ARD1_UROFA	40.6	377	190	2	13	389	4	346	2.02e-105	317	393	377	95.93
Core	OG0004151|BRIP27492a_00136	sp|Q04894|ADH6_YEAST	46.3	363	186	6	58	416	1	358	7.21e-105	317	420	359	85.48
Core	OG0000487|BRIP10943a_10065	sp|Q0CJC5|PGMF_ASPTN	46.7	347	173	5	84	419	5	350	7.49e-105	317	425	336	79.06
Core	OG0010094|BRIP10943a_12361	sp|Q4WHT8|FAHA_ASPFU	41.9	420	224	7	7	407	11	429	8.79e-104	317	407	401	98.53
Core	OG0009074|WAI2431_10819	sp|L7WRR4|NOTK_ASPVE	56	284	123	2	80	361	6	289	2.02e-102	317	385	282	73.25
Core	OG0004525|BRIP10943a_03658	sp|Q9URW7|VPS17_SCHPO	43.2	410	229	3	123	532	99	504	5.15e-100	317	585	410	70.09
Shell	OG0013124|WAI2411_06044	sp|Q0UJ42|NTE1_PHANO	82.5	206	36	0	14	219	9	214	1.42e-98	317	242	206	85.12
Shell	OG0012048|WAI2411_13460	sp|P25382|NLE1_YEAST	46.4	444	224	6	1	435	1	439	3.23e-98	317	797	435	54.58
Core	OG0008253|BRIP10943a_09402	sp|P87072|CANB_NEUCR	93.1	174	12	0	72	245	1	174	8.39e-111	318	245	174	71.02
Core	OG0008815|WAI3295_07347	sp|G4MYS1|YPT7_PYRO7	80.5	205	23	2	1	205	1	188	3e-110	318	250	205	82
Core	OG0001909|BRIP10943a_10997	sp|O60121|YH77_SCHPO	64.1	298	106	1	73	370	40	336	2.48e-105	318	425	298	70.12
Core	OG0002743|WAI3384_11055	sp|Q5AYW6|DXO_EMENI	47.9	365	165	7	72	432	5	348	1.11e-104	318	468	361	77.14
Shell	OG0012204|WAI3398_12182	sp|P78825|ADK_SCHPO	49.3	345	163	5	66	408	3	337	1.94e-104	318	492	343	69.72
Core	OG0001511|BRIP10943a_05195	sp|Q7RWM9|SWF1_NEUCR	45.2	403	195	9	14	410	14	396	2.53e-104	318	413	397	96.13
Core	OG0002269|WAI3384_10281	sp|C5FH26|MCPAL_ARTOC	40.2	433	233	10	1	425	1	415	3.14e-104	318	442	425	96.15
Core	OG0009136|WAI2432_01668	sp|Q42598|THRC_SCHPO	51.3	335	140	5	1	334	176	488	9e-104	318	366	334	91.26
Core	OG0002627|WAI2432_03645	sp|O69192|PEPC_LISMO	41.4	415	197	5	101	479	36	440	4.77e-103	318	481	379	78.79
Shell	OG0015092|WAI3295_06217	sp|Q10233|RPC2_SCHPO	73.1	223	54	2	1	223	947	1163	2.88e-100	318	227	223	98.24
Core	OG0006082|BRIP10943a_05930	sp|Q3UJB0|SF3B2_MOUSE	46.9	439	203	12	123	552	430	847	4.02e-97	318	570	430	75.44
Core	OG0006882|BRIP27492a_04943	sp|P43619|NADC_YEAST	55.8	292	117	3	67	350	6	293	1.75e-107	319	358	284	79.33
Shell	OG0012263|BRIP27492a_11524	sp|A0A4P8DJW5|DMXR8_CRYX8	53	321	147	3	7	325	3	321	2.24e-107	319	328	319	97.26
Core	OG0008187|BRIP27492a_05261	sp|P23641|MPCP_YEAST	58.5	287	118	1	92	377	20	306	6.7e-107	319	381	286	75.07
Core	OG0003616|WAI3285_08467	sp|A0A166Z003|PPZB_METRR	41	485	258	8	48	513	1	476	2.36e-102	319	525	466	88.76
Cloud	OG0016098|WAI3285_06525	sp|Q11119|UBP14_SCHPO	44.6	381	198	6	1	371	1	378	4.19e-101	319	381	371	97.38
Core	OG0007964|WAI3295_09422	sp|P40915|NDUV2_NEUCR	62.9	267	87	4	105	364	1	262	5.72e-108	320	367	260	70.84
Core	OG0000433|WAI2431_03561	sp|Q05424|GPA2_NEUCR	57.7	279	117	1	6	284	1	278	3.14e-105	320	463	279	60.26
Shell	OG0000095|BS52_03349	sp|W7L9E5|FUM2_GIBM7	45.2	363	193	4	38	397	1	360	9.38e-105	320	398	360	90.45
SoftCore	OG0010801|WAI3285_05525	sp|E9KMQ4|GRA3_CLAGR	42.6	418	212	7	6	416	3	399	9.76e-105	320	417	411	98.56
Shell	OG0013390|WAI2411_08308	sp|G4NEB8|MST7_PYRO7	48.3	358	167	6	5	355	5	351	6.1e-104	320	496	351	70.77
Core	OG0002522|BRIP27492a_03115	sp|O42701|NAH2_ZYGRO	40.4	446	254	8	189	626	1	442	2.31e-97	320	661	438	66.26
Core	OG0002785|BRIP10943a_01064	sp|Q0UG91|MTND_PHANO	85.7	175	25	0	1	175	1	175	4.67e-113	321	175	175	100
Core	OG0003565|BRIP10943a_02232	sp|P0CX77|ASP22_YEAST	54.1	333	148	3	41	369	29	360	4.61e-107	321	372	329	88.44
Core	OG0010292|BRIP10943a_12656	sp|Q12436|ZRT2_YEAST	44	414	167	8	3	355	13	422	2.42e-106	321	355	353	99.44
Core	OG0005418|BRIP10943a_04952	sp|Q6Q889|SIRH_LEPMC	40.7	415	222	6	24	438	2	392	3.17e-105	321	445	415	93.26
Core	OG0004816|BRIP10943a_04082	sp|C8VC05|NTH_EMENI	48.7	411	148	9	1	356	6	408	4.22e-105	321	419	356	84.96
Cloud	OG0016574|WAI3384_01389	sp|Q06156|CND1_YEAST	49.7	360	148	5	13	361	835	1172	3.96e-99	321	365	349	95.62
Core	OG0002470|WAI2411_05451	sp|Q7SBD5|RL7_NEUCR	63	262	81	2	4	265	3	248	1.43e-110	322	265	262	98.87
Core	OG0008998|WAI3295_03094	sp|Q755T8|IMP4_EREGS	60.4	275	97	4	1	275	1	263	1.5e-109	322	305	275	90.16
Core	OG0005116|BRIP10943a_04501	sp|G3YD89|CTPB_ASPNA	61.9	278	104	2	31	307	8	284	3.6e-109	322	312	277	88.78
Core	OG0004676|BRIP10943a_03880	sp|A0A023I4C8|PRX4_PENRO	57.7	300	123	3	1	299	33	329	8.9e-109	322	302	299	99.01
Core	OG0004042|BRIP10943a_02901	sp|A7EI93|IPI1_SCLS1	54.5	341	145	4	1	331	1	341	3.08e-108	322	338	331	97.93
Shell	OG0013045|BRIP27492a_11058	sp|P93732|PIP_ARATH	51.1	307	143	6	21	325	78	379	5.44e-108	322	325	305	93.85
Core	OG0002155|BRIP10943a_00129	sp|A1CIA7|ORYZ_ASPCL	49.3	400	183	6	19	414	18	401	2.74e-106	322	416	396	95.19
Core	OG0003239|BRIP10943a_01742	sp|I1RV24|BUT84_GIBZE	41.5	400	231	2	78	475	40	438	1.21e-104	322	485	398	82.06
Core	OG0009726|BRIP10943a_11801	sp|Q7SD06|RT23_NEUCR	42.6	486	246	12	1	475	1	464	2.35e-104	322	479	475	99.16
Core	OG0001329|BRIP10943a_02826	sp|J9VEN6|URE7_CRYNH	64.8	247	85	1	1	245	58	304	2.87e-110	323	272	245	90.07
Core	OG0003251|BRIP10943a_01754	sp|P51599|GCH1_NEUCR	72.5	222	58	1	102	323	91	309	2.2e-109	323	326	222	68.1
Core	OG0002919|BRIP10943a_01266	sp|B0XRX9|EXGB_ASPFC	43.8	393	192	12	12	401	11	377	5.31e-106	323	453	390	86.09
Core	OG0008699|BRIP27492a_02373	sp|Q04225|RRB1_YEAST	42.8	416	224	6	83	493	105	511	3.2e-104	323	493	411	83.37
Core	OG0007316|BRIP10943a_07732	sp|P39981|AVT2_YEAST	43.3	427	219	7	138	547	58	478	1.39e-103	323	548	410	74.82
Core	OG0005233|WAI3384_13317	sp|Q9P380|PTR2_SCHPO	41.7	460	241	8	1	455	124	561	1.5e-102	323	521	455	87.33
Shell	OG0012955|WAI3295_05885	sp|Q0UJJ7|NST1_PHANO	49.7	773	232	16	1	692	124	820	3.13e-95	323	704	692	98.3
Core	OG0005683|BRIP10943a_05340	sp|Q10166|YAUB_SCHPO	55.7	291	119	3	7	297	42	322	5.09e-110	324	297	291	97.98
Core	OG0009040|BRIP10943a_10749	sp|W6QL41|MPAH_PENRF	45.6	421	194	11	1	403	1	404	2.19e-106	324	433	403	93.07
Core	OG0005578|WAI2431_10278	sp|O36015|TRM7_SCHPO	49.7	376	90	6	1	374	1	279	3.33e-109	325	394	374	94.92
Core	OG0004652|WAI3384_03245	sp|O59785|YCN8_SCHPO	45.1	384	178	7	45	424	111	465	5.05e-106	325	424	380	89.62
Core	OG0007169|BS112_03095	sp|C5H884|RADE_FLOCH	49	337	169	1	90	423	73	409	2.8e-105	325	426	334	78.4
Core	OG0010003|BS112_04815	sp|Q9USR2|UBP10_SCHPO	58.2	263	106	2	100	359	58	319	1.44e-104	325	520	260	50
Cloud	OG0016631|WAI3384_04901	sp|Q9P4Z1|TOM1_NEUCR	78.5	191	41	0	1	191	3886	4076	7.54e-102	325	191	191	100
Core	OG0000394|BRIP10943a_11757	sp|Q5BA83|EASB_EMENI	46	376	179	4	16	369	47	420	5.39e-99	325	373	354	94.91
Core	OG0010000|WAI3398_11078	sp|B2J6X9|DDGS_NOSP7	56.1	280	123	0	28	307	1	280	3.43e-109	326	309	280	90.61
Core	OG0009474|BRIP10943a_11425	sp|B2WEL2|SEC11_PYRTR	94.2	173	10	0	1	173	1	173	2.95e-115	327	173	173	100
Core	OG0006663|BRIP10943a_06764	sp|Q0UV95|NSA2_PHANO	90.5	189	18	0	1	189	61	249	8.49e-114	327	189	189	100
Core	OG0003613|WAI3285_08460	sp|Q96WY0|RHOC_EMENI	68.5	251	68	4	72	318	37	280	2.32e-111	327	318	247	77.67
Core	OG0006013|WAI2431_06528	sp|B0XT32|PLYA_ASPFC	58.1	310	119	5	16	319	17	321	1.36e-110	327	319	304	95.3
Core	OG0004759|WAI2431_03430	sp|P24391|TOM40_NEUCR	50	326	158	4	31	355	19	340	2.31e-109	327	382	325	85.08
Core	OG0002504|BRIP10943a_00639	sp|Q7TTP2|HMP_BORPA	44.8	431	202	10	4	429	2	401	1e-107	327	432	426	98.61
Core	OG0006467|WAI3384_06402	sp|Q4WC37|PFA4_ASPFU	46.1	469	185	8	2	452	7	425	3.16e-107	327	463	451	97.41
Core	OG0007689|BRIP27492a_06043	sp|A0A1D8PMR6|ZRT1_CANAL	47.4	445	177	9	52	490	75	468	5.15e-106	327	490	439	89.59
SoftCore	OG0010671|Yt-6_02525	sp|D7UTD1|BSC9_ALTBR	42.7	386	213	5	356	737	15	396	7.47e-104	327	743	382	51.41
Core	OG0001382|BRIP10943a_03397	sp|Q01112|CDC42_SCHPO	82.7	196	28	1	5	200	3	192	2.94e-115	328	200	196	98
Core	OG0002482|BRIP10943a_00604	sp|O60064|YBB2_SCHPO	42.3	407	216	4	2	405	24	414	2.08e-108	328	405	404	99.75
Shell	OG0012865|Yt-6_04280	sp|Q2HJF9|RSAD2_BOVIN	56.1	285	119	4	30	308	74	358	8.87e-108	328	521	279	53.55
Core	OG0004161|BRIP10943a_03076	sp|P0DUR7|QULF_PENCI	45.3	424	192	8	73	492	3	390	1.62e-107	328	500	420	84
Shell	OG0012807|BRIP27492a_00480	sp|A0A5N6V3W5|LP9C_ASPTM	48.6	354	167	7	4	345	3	353	3.13e-107	328	530	342	64.53
Core	OG0003918|BRIP10943a_02722	sp|Q99385|VCX1_YEAST	44.6	419	180	5	139	554	31	400	1.92e-106	328	560	416	74.29
Core	OG0008153|BRIP10943a_09182	sp|Q9HGN6|DUS1_SCHPO	40.8	483	169	7	30	511	4	370	3.66e-106	328	583	482	82.68
Core	OG0001366|BRIP27492a_07329	sp|P00724|INV2_YEAST	42	490	241	19	68	530	28	501	2.95e-104	328	595	463	77.82
SoftCore	OG0011152|WAI3398_11543	sp|G0SB31|SKN7_CHATD	45.8	461	219	13	14	451	40	492	1.28e-103	328	458	438	95.63
Core	OG0001039|LK93_01335	sp|P38702|LEU5_YEAST	52.1	338	146	4	61	393	31	357	5.46e-110	329	393	333	84.73
Core	OG0008990|BRIP10943a_10662	sp|O94492|YC7B_SCHPO	43.3	404	195	4	30	402	38	438	1.35e-108	329	411	373	90.75
Core	OG0001290|BRIP10943a_02371	sp|Q9UW25|OBPA_CANAL	50.9	344	159	6	4	342	88	426	1.89e-107	329	485	339	69.9
Core	OG0007006|BRIP27492a_04768	sp|Q10138|YAS2_SCHPO	41.3	448	218	7	124	564	5	414	5.55e-106	329	596	441	73.99
Core	OG0003876|BRIP10943a_02652	sp|Q6JQN1|ACD10_HUMAN	45.3	393	207	4	39	427	668	1056	2.03e-101	329	461	389	84.38
Cloud	OG0015751|WAI2432_02964	sp|A2QC55|CSMB_ASPNC	51.7	356	150	8	1	346	1417	1760	5.88e-101	329	347	346	99.71
Core	OG0010222|BRIP10943a_12552	sp|P52810|RS9_PODAS	93.8	192	10	2	1	192	1	190	4.89e-116	330	192	192	100
Core	OG0009985|BRIP10943a_12167	sp|Q9P6U7|PSB4_NEUCR	80.2	197	39	0	1	197	1	197	1.7e-115	330	203	197	97.04
Core	OG0000499|BRIP10943a_11079	sp|Q2UPB2|ACLG_ASPOR	66.7	228	69	1	20	247	1	221	1.27e-114	330	247	228	92.31
Core	OG0007214|BRIP10943a_07577	sp|Q09841|PSB2_SCHPO	64.7	258	85	1	3	260	9	260	2.69e-113	330	276	258	93.48
Core	OG0002315|WAI2432_03153	sp|A0A1L7VI12|FUP5_FUSPR	60.9	243	95	0	3	245	28	270	2.56e-112	330	246	243	98.78
Core	OG0004215|WAI3285_09393	sp|G9N4E3|NIT_HYPVG	57	293	121	4	32	323	26	314	1.07e-111	330	328	292	89.02
Core	OG0001172|WAI2431_05588	sp|Q08235|BRX1_YEAST	57	293	103	3	1	287	1	276	1.29e-111	330	359	287	79.94
Core	OG0004229|WAI3398_08224	sp|O42887|SPEB2_SCHPO	48.9	366	150	6	30	380	62	405	1.72e-109	330	394	351	89.09
Shell	OG0014866|WAI3384_09729	sp|D4AY62|A1131_ARTBC	56.2	299	114	2	22	320	9	290	1.38e-108	330	388	299	77.06
Core	OG0009971|BRIP10943a_12147	sp|Q9P6I8|YHG1_SCHPO	42.2	429	232	6	25	451	6	420	2e-108	330	468	427	91.24
Core	OG0003066|WAI3384_11571	sp|O74462|TAF6_SCHPO	41.2	473	228	13	53	510	2	439	4.66e-107	330	528	458	86.74
SoftCore	OG0010872|BRIP10943a_04944	sp|A0A2H0ZCS5|PTRC_CANAR	40.1	509	258	12	2	501	71	541	2.18e-105	330	530	500	94.34
Shell	OG0014997|WAI3285_00256	sp|P36594|RPB1_SCHPO	50.1	359	166	5	2	355	1173	1523	4.85e-98	330	560	354	63.21
Core	OG0002575|BRIP27492a_03001	sp|Q0UPV4|PSF3_PHANO	91.3	184	11	1	1	184	1	179	8.41e-117	331	184	184	100
Core	OG0003494|WAI2411_02856	sp|I1RZ92|IDI1_GIBZE	62.6	286	74	6	1	286	1	253	5.97e-114	331	286	286	100
Core	OG0004540|BRIP10943a_03682	sp|Q12740|P5CR_LOPAR	59	312	119	5	1	306	1	309	1.86e-112	331	317	306	96.53
Core	OG0001309|BRIP10943a_02637	sp|Q763T4|LAD_ASPOZ	50.3	358	167	5	33	384	25	377	2.41e-110	331	386	352	91.19
Core	OG0008223|WAI3295_09897	sp|M2WIS5|EPOA_DOTSN	44.3	384	203	6	18	396	16	393	8.68e-110	331	398	379	95.23
Core	OG0005965|WAI3285_02163	sp|O94284|HMT2_SCHPO	43.5	414	207	8	31	424	25	431	3.55e-108	331	462	394	85.28
Shell	OG0014437|WAI3382_00278	sp|Q5BFG8|BGLB_EMENI	53.2	327	138	4	1	313	492	817	6.14e-106	331	322	313	97.2
Core	OG0006929|BRIP10943a_07170	sp|F9XMX6|FER4_ZYMTI	64.3	269	96	0	28	296	37	305	3.9e-113	332	297	269	90.57
Core	OG0001119|WAI3384_10359	sp|B9WYE6|VRDA_ASPPA	51.3	341	155	5	14	346	1	338	6.38e-112	332	349	333	95.42
Shell	OG0012818|BRIP27492a_10897	sp|Q9P7M9|RIB1_SCHPO	58.3	309	88	6	83	388	52	322	2.18e-111	332	390	306	78.46
Core	OG0006006|BRIP10943a_05827	sp|Q4WG16|EGLC_ASPFU	55.1	312	135	3	7	318	6	312	6.3e-111	332	321	312	97.2
Core	OG0004556|WAI3398_12972	sp|Q6CC39|PUS1_YARLI	42	526	211	14	102	617	79	520	1.05e-105	332	626	516	82.43
Shell	OG0014801|WAI2431_07005	sp|Q0UQV6|BST1_PHANO	60.9	289	102	2	1	280	1	287	5.2e-105	332	296	280	94.59
SoftCore	OG0011437|BRIP10943a_12409	sp|Q9XIG1|U80B1_ARATH	45	382	182	7	2	379	217	574	1.82e-103	332	727	378	51.99
Core	OG0003412|BRIP27492a_01179	sp|G5EB37|CHMU_EMENI	71	245	70	1	1	244	1	245	3.37e-115	333	253	244	96.44
Shell	OG0014496|BRIP27492a_10547	sp|G2XA95|LYSM6_VERDV	67.1	249	80	1	36	282	187	435	5.57e-111	333	282	247	87.59
Core	OG0009789|BRIP10943a_11887	sp|Q96UY2|DGT2A_UMBRA	49.7	340	160	5	160	495	23	355	6.67e-110	333	495	336	67.88
Core	OG0005222|WAI3384_13294	sp|O05619|VDH_PSEUH	41.8	450	249	6	410	854	30	471	6.77e-104	333	861	445	51.68
Core	OG0005592|WAI3384_13968	sp|P9WF01|CAPZA_CHATD	64.2	268	93	3	2	268	5	270	4.09e-115	334	270	267	98.89
Core	OG0001515|D2_09420	sp|P72190|APBC_PSEFR	67.3	245	78	2	1	243	35	279	8.73e-115	334	269	243	90.33
SoftCore	OG0011438|WAI2411_09532	sp|P0CJ44|ALF_COCIM	60	285	102	4	3	279	4	284	8.95e-114	334	327	277	84.71
Shell	OG0012328|BRIP10943a_06949	sp|J4URT3|LYSM2_BEAB2	42.4	417	193	12	42	437	19	409	3.72e-109	334	527	396	75.14
Shell	OG0011890|WAI3382_05006	sp|P38131|KTR4_YEAST	44.7	333	176	4	168	493	127	458	5.03e-109	334	493	326	66.13
Core	OG0006974|BRIP10943a_07237	sp|P25345|SYNM_YEAST	42.4	484	228	14	70	535	34	484	7.71e-108	334	542	466	85.98
Core	OG0001046|BRIP10943a_11214	sp|Q7SBD5|RL7_NEUCR	73.3	247	65	1	5	251	3	248	2.81e-116	335	251	247	98.41
Core	OG0004854|BRIP10943a_04130	sp|O59953|RL5_NEUCR	77.1	223	51	0	3	225	78	300	1.32e-115	335	226	223	98.67
Core	OG0003001|WAI2432_02306	sp|P23360|XYNA_THEAU	55.7	305	113	3	7	291	5	307	1.4e-113	335	343	285	83.09
Core	OG0006669|WAI2411_11454	sp|O94616|RPAC1_SCHPO	49.5	364	158	6	12	374	8	346	8.25e-113	335	375	363	96.8
Core	OG0004391|BRIP10943a_03454	sp|P0C1B0|FKBP4_EMENI	46.9	527	204	15	1	501	2	478	3.76e-109	335	502	501	99.8
Core	OG0000673|BRIP10943a_09850	sp|Q07904|THI73_YEAST	40.3	459	266	4	50	506	69	521	1.69e-108	335	508	457	89.96
Core	OG0010293|WAI2411_09759	sp|O74944|POLK_SCHPO	42.4	453	242	7	89	526	28	476	5.7e-106	335	683	438	64.13
Core	OG0005430|BRIP10943a_04968	sp|Q0UKC0|SAR1_PHANO	96.5	171	6	0	21	191	15	185	1.44e-118	336	191	171	89.53
Core	OG0007694|SI_00615	sp|P48008|SPN3_SCHPO	53.6	334	145	3	11	343	5	329	9.37e-113	336	375	333	88.8
Core	OG0000400|WAI2432_02890	sp|Q05493|THIK_YARLI	51.7	375	176	5	3	374	2	374	2.62e-111	336	423	372	87.94
Core	OG0004169|BRIP10943a_03085	sp|P0C7B6|GLNA2_DICDI	42.1	473	228	13	25	488	86	521	4.23e-109	336	488	464	95.08
Core	OG0004744|WAI3382_00688	sp|Q06137|YL345_YEAST	40.3	476	257	12	17	473	39	506	8.2e-109	336	520	457	87.88
Core	OG0006019|BRIP10943a_05842	sp|Q9UT97|PSA5_SCHPO	73.8	229	60	0	25	253	13	241	5.94e-117	337	257	229	89.11
Core	OG0008592|WAI3398_00338	sp|Q96VN5|TPIS_PARBA	64.3	258	79	2	1	256	1	247	9.76e-117	337	259	256	98.84
Core	OG0003719|BRIP10943a_02446	sp|Q4WVS2|BCP1_ASPFU	64.3	266	91	2	27	289	23	287	2.07e-115	337	292	263	90.07
Core	OG0010096|WAI3398_01776	sp|Q5B2K4|ACPA_EMENI	68.8	269	67	7	22	284	37	294	7.16e-115	337	319	263	82.45
Core	OG0001372|BRIP10943a_03294	sp|B8M9K5|TROPC_TALSN	51.7	319	152	2	7	325	8	324	2.35e-114	337	336	319	94.94
Core	OG0002929|WAI2432_02207	sp|P83778|MDHC_CANAL	54.8	341	135	9	1	327	1	336	2.92e-114	337	331	327	98.79
Shell	OG0012115|BRIP10943a_02336	sp|Q9USL5|DOM34_SCHPO	44.3	397	206	5	1	397	1	382	2.75e-112	337	410	397	96.83
Core	OG0009768|BRIP10943a_11857	sp|I1RCD3|FGL2_GIBZE	45.6	412	158	12	6	379	10	393	5.27e-112	337	402	374	93.03
Core	OG0004526|BRIP10943a_03659	sp|Q5AZC9|SNX41_EMENI	62.5	307	111	3	1	305	282	586	6.45e-110	337	374	305	81.55
Shell	OG0014282|WAI2431_01531	sp|Q9P4U6|TCSB_EMENI	50.6	423	156	10	1	410	679	1061	2.46e-104	337	466	410	87.98
Core	OG0009761|BRIP10943a_11847	sp|Q0UWF6|PXR1_PHANO	69.8	358	94	3	1	344	1	358	4.69e-114	338	344	344	100
Core	OG0000269|BRIP10943a_10927	sp|G0RPY6|AA12_HYPJQ	46	404	200	8	37	434	37	428	4.69e-111	338	488	398	81.56
Core	OG0006765|BRIP10943a_06905	sp|Q5BDB9|OS9_EMENI	42	481	221	9	19	491	10	440	4.36e-109	338	544	473	86.95
Shell	OG0015109|WAI3384_09386	sp|Q0USP2|MED5_PHANO	69.4	235	69	1	2	233	447	681	6.07e-109	338	246	232	94.31
Core	OG0007493|WAI3295_13806	sp|P25605|ILV6_YEAST	61.2	299	95	5	30	323	25	307	1.72e-115	339	327	294	89.91
Core	OG0004279|BRIP10943a_03289	sp|A0A1P8VF85|PIGH_MONRU	50.1	367	181	2	3	368	2	367	4.25e-114	339	370	366	98.92
Core	OG0001300|BRIP27492a_00648	sp|Q10088|SPEB1_SCHPO	53.5	342	133	8	180	507	52	381	9.98e-112	339	508	328	64.57
Core	OG0002586|WAI3384_10780	sp|Q4WQ42|ERG27_ASPFU	47.4	424	197	10	15	423	15	427	3.77e-111	339	494	409	82.79
Core	OG0010170|BRIP10943a_12472	sp|P25443|RS2_YEAST	78.2	216	47	0	37	252	30	245	5.16e-118	340	260	216	83.08
SoftCore	OG0010829|BRIP10943a_04292	sp|O60128|RS3_SCHPO	79.4	218	42	1	8	225	7	221	1.06e-117	340	265	218	82.26
Core	OG0009310|BRIP10943a_11172	sp|O60145|PPK23_SCHPO	52.9	323	146	2	89	409	67	385	1.21e-112	340	450	321	71.33
Core	OG0001214|WAI2411_09062	sp|A5H0J3|URC4_LACKL	43.8	466	223	11	56	513	5	439	3.47e-111	340	513	458	89.28
Core	OG0002879|BRIP10943a_01211	sp|Q08220|GSHB_YEAST	42.1	522	253	16	7	512	2	490	1.3e-110	340	515	506	98.25
Core	OG0005776|BRIP27492a_11175	sp|Q2U0J9|HEPE_ASPOR	41.1	508	273	7	32	532	54	542	1.54e-109	340	540	501	92.78
Core	OG0010446|WAI2411_09992	sp|P12063|SYYM_NEUCR	46.9	371	178	2	57	416	52	414	2.28e-107	340	607	360	59.31
Core	OG0007490|BRIP10943a_08018	sp|O94762|RECQ5_HUMAN	41.5	467	249	8	8	472	12	456	9.03e-106	340	485	465	95.88
Shell	OG0014228|WAI2411_06874	sp|Q0V3R6|SEC16_PHANO	51.5	466	180	12	84	509	133	592	3.6e-101	340	607	426	70.18
Core	OG0009824|BRIP10943a_11946	sp|Q9UTJ2|PMM_SCHPO	65.6	256	81	2	83	337	5	254	8.68e-117	341	342	255	74.56
Core	OG0009185|BRIP10943a_10980	sp|O42906|GPN1_SCHPO	51.3	400	134	8	19	418	8	346	1.15e-113	341	441	400	90.7
Core	OG0009608|BRIP10943a_11623	sp|Q96UB1|TMLH_NEUCR	45.9	403	170	6	151	516	75	466	3.13e-111	341	522	366	70.11
Core	OG0009684|ND90Pr_08449	sp|Q9WU83|DPM1_CRIGR	67.8	236	76	0	39	274	28	263	3.7e-118	342	277	236	85.2
Core	OG0007369|WAI3295_13587	sp|Q09116|SPN2_SCHPO	56.3	304	124	3	15	315	10	307	2.9e-116	342	344	301	87.5
Shell	OG0014412|WAI3398_04092	sp|Q7SDM8|THG1_NEUCR	73.4	218	57	1	1	217	1	218	4.75e-116	342	394	217	55.08
Core	OG0009674|WAI2411_06426	sp|Q9Y7I8|ZUO1_SCHPO	57.1	396	166	2	20	415	19	410	3.68e-113	342	445	396	88.99
Core	OG0009623|WAI2411_06343	sp|Q6BZX4|TFB2_YARLI	42.7	473	246	7	11	481	11	460	3.42e-112	342	489	471	96.32
Core	OG0003398|BRIP27492a_01215	sp|A0A0A2J9B3|ATF1_PENEN	52.4	490	169	18	27	506	16	451	1.62e-111	342	547	480	87.75
SoftCore	OG0000155|BRIP10943a_07062	sp|P38364|PID6_FUSVN	40.2	487	272	6	15	494	31	505	2.63e-111	342	494	480	97.17
Core	OG0004729|BRIP10943a_03955	sp|P48525|SYEM_YEAST	41.6	515	249	12	46	539	41	524	2e-110	342	541	494	91.31
Core	OG0004775|BRIP10943a_04014	sp|Q0UBQ5|NOP16_PHANO	79.9	234	45	1	1	234	1	232	6.83e-120	343	237	234	98.73
SoftCore	OG0011381|ND90Pr_00212	sp|B8NLM9|ARTA_ASPFN	78	227	50	0	10	236	8	234	4.84e-119	343	286	227	79.37
Core	OG0004797|BRIP10943a_04047	sp|P39107|MNN9_YEAST	56.9	299	127	2	69	367	96	392	1.94e-115	343	367	299	81.47
Core	OG0004283|BRIP10943a_03293	sp|M9QUV5|PIGD_MONRU	40.8	446	256	3	6	446	6	448	5.64e-113	343	456	441	96.71
Core	OG0006539|BRIP10943a_06593	sp|Q92342|YDI4_SCHPO	41.3	475	246	12	11	474	2	454	1.33e-112	343	485	464	95.67
Core	OG0008943|BRIP10943a_10584	sp|B6HNK6|SORD_PENRW	41	473	269	8	23	491	3	469	2.95e-112	343	502	469	93.43
Core	OG0009580|BRIP10943a_11569	sp|B0XQS8|QUTD_ASPFC	40.4	458	256	6	1	448	42	492	2.3e-111	343	489	448	91.62
Core	OG0004422|BRIP10943a_03504	sp|G0S3J5|RIO1_CHATD	45.6	478	222	9	83	535	55	519	5.06e-111	343	535	453	84.67
Core	OG0006813|BRIP10943a_06979	sp|O88487|DC1I2_MOUSE	41.5	453	211	14	250	700	192	592	1.23e-107	343	713	451	63.25
Core	OG0007455|BRIP10943a_07958	sp|Q09923|YAKC_SCHPO	52	342	154	5	1	336	1	338	1.8e-116	344	361	336	93.07
Core	OG0009503|WAI2411_06186	sp|A0A0E3VJW8|FSA4_FUSSF	49	361	176	3	1	360	4	357	2.31e-116	344	360	360	100
Core	OG0004124|BRIP10943a_03023	sp|Q7SE80|TRM44_NEUCR	40.4	525	231	12	252	770	29	477	1.76e-108	344	812	519	63.92
Core	OG0009878|BS112_06207	sp|P20133|PGTB2_YEAST	53.4	324	139	4	15	332	1	318	1.09e-117	345	336	318	94.64
Core	OG0003531|BRIP10943a_02183	sp|Q9C0V1|AMT1_SCHPO	46.4	373	180	3	2	374	83	435	3.67e-114	345	409	373	91.2
Core	OG0002268|WAI3398_08644	sp|Q02905|AMYA_ASPAW	43.5	476	235	13	20	464	21	493	1.73e-111	345	588	445	75.68
SoftCore	OG0008236|WAI3398_12197	sp|Q05497|YD338_YEAST	43.1	443	238	5	125	561	224	658	2.56e-109	345	571	437	76.53
Shell	OG0012044|BRIP10943a_11638	sp|O23016|KCAB_ARATH	52.7	330	143	4	11	340	1	317	1.46e-117	346	351	330	94.02
Core	OG0009885|BRIP10943a_12029	sp|Q0UXN8|ATG5_PHANO	67.5	246	75	2	1	246	1	241	3.55e-117	346	402	246	61.19
Core	OG0000483|WAI3382_12798	sp|A1DBR6|PGLRD_NEOFI	53.2	342	155	5	40	380	129	466	4.72e-115	346	392	341	86.99
Core	OG0005802|BRIP10943a_05505	sp|O42858|SWD1_SCHPO	49.3	375	173	6	1	374	1	359	9.92e-115	346	483	374	77.43
Shell	OG0012340|WAI3295_13745	sp|O74849|GHT6_SCHPO	46	367	174	4	2	366	134	478	1.27e-113	346	422	365	86.49
Core	OG0009826|WAI2411_13531	sp|A0A1C9CXI1|LP9B_THETO	69.8	245	70	1	7	247	6	250	1.37e-118	347	329	241	73.25
Core	OG0001770|BRIP10943a_08999	sp|C5FL48|AIM24_ARTOC	52.3	321	149	1	57	377	58	374	7.71e-117	347	381	321	84.25
Core	OG0006664|BRIP10943a_06765	sp|Q9C467|CSN4_EMENI	48	417	195	6	1	407	1	405	7.46e-116	347	417	407	97.6
Shell	OG0014937|WAI2432_06851	sp|B2WME0|NAGS_PYRTR	88.8	187	21	0	1	187	468	654	1.84e-115	347	194	187	96.39
Core	OG0009109|BRIP10943a_10857	sp|Q2UJY4|TIM54_ASPOR	54	400	159	6	34	412	1	396	7.28e-115	347	439	379	86.33
Core	OG0000876|BRIP10943a_05347	sp|O60176|YG41_SCHPO	55.8	312	112	5	63	374	92	377	4.25e-114	347	476	312	65.55
Core	OG0003829|BRIP27492a_00593	sp|O69763|VDH_PSEFL	40.9	484	262	6	15	489	4	472	6.69e-114	347	492	475	96.54
SoftCore	OG0005221|BRIP10943a_04671	sp|O05619|VDH_PSEUH	41	478	267	7	37	507	2	471	1.32e-113	347	514	471	91.63
Core	OG0007547|BRIP10943a_08114	sp|Q12511|PDP1_YEAST	44.7	479	236	11	121	590	109	567	2.13e-111	347	591	470	79.53
SoftCore	OG0011805|WAI3285_11216	sp|Q0UN58|PSF1_PHANO	78.6	234	26	3	1	234	1	210	5.15e-122	348	234	234	100
Core	OG0006818|WAI2411_11685	sp|Q9P786|MTD1_SCHPO	54.3	322	129	5	5	323	8	314	1.07e-118	348	344	319	92.73
Core	OG0003974|BRIP10943a_02797	sp|P00899|TRPE_YEAST	53.5	353	151	8	8	354	7	352	1.02e-115	348	358	347	96.93
Core	OG0005226|BRIP10943a_04677	sp|A0A4P8DJW5|DMXR8_CRYX8	54.3	322	145	1	292	611	2	323	1.02e-114	348	631	320	50.71
Core	OG0008243|WAI2432_06171	sp|A0A098DDI1|FUSA3_GIBZE	44.1	451	237	8	58	499	62	506	2.18e-113	348	512	442	86.33
Core	OG0008126|BRIP10943a_09138	sp|C4QX80|PSD1_KOMPG	44	448	186	9	113	538	140	544	8.76e-113	348	544	426	78.31
Core	OG0003005|BRIP10943a_01397	sp|P40303|PSA4_YEAST	71.2	243	59	2	3	238	2	240	2.7e-121	349	273	236	86.45
SoftCore	OG0011196|BRIP10943a_09360	sp|O74544|RAGCD_SCHPO	57.2	313	129	4	81	392	2	310	4.86e-118	349	412	312	75.73
Core	OG0002867|WAI2411_08700	sp|O94725|ART1B_SCHPO	43.6	475	216	11	7	474	9	438	3.15e-115	349	479	468	97.7
Shell	OG0015011|WAI3285_03364	sp|G0SGC7|MGM1_CHATD	48.4	432	182	7	1	406	1	417	9.37e-111	349	413	406	98.31
Core	OG0001713|BRIP10943a_08078	sp|O47950|NDUS7_NEUCR	80.6	217	37	1	69	285	15	226	1.13e-121	350	285	217	76.14
Core	OG0004426|BRIP10943a_03517	sp|P55607|Y4OV_SINFN	64.1	273	98	0	7	279	12	284	3.49e-121	350	279	273	97.85
Core	OG0006749|BRIP10943a_06877	sp|Q5BD77|HOGA1_EMENI	57.7	312	123	2	50	361	4	306	3.36e-119	350	361	312	86.43
Core	OG0002622|WAI2431_07914	sp|V9TNS0|XY43A_HUMIN	59.4	308	100	6	6	297	3	301	4.32e-119	350	351	292	83.19
Cloud	OG0016286|WAI3295_02632	sp|P32481|IF2G_YEAST	83	212	36	0	1	212	315	526	1.38e-118	350	214	212	99.07
Core	OG0003437|BRIP10943a_02046	sp|Q0U2C0|ATP25_PHANO	64	289	77	3	63	332	11	291	3.43e-117	350	404	270	66.83
Core	OG0006838|BRIP10943a_07019	sp|Q05493|THIK_YARLI	47	398	205	3	11	407	22	414	5.82e-117	350	408	397	97.3
Core	OG0007634|BRIP10943a_08264	sp|S0EH60|DMAT1_GIBF5	46.4	390	206	3	25	412	22	410	7.31e-117	350	420	388	92.38
Core	OG0005616|WAI2432_11471	sp|Q9URW6|YIE2_SCHPO	49.2	435	181	7	59	467	3	423	1.15e-115	350	481	409	85.03
Core	OG0003003|WAI3384_11477	sp|O59706|SAP61_SCHPO	42.5	480	250	6	2	472	5	467	1.58e-114	350	502	471	93.82
Core	OG0003316|WAI3384_03966	sp|O14019|HAL4_SCHPO	57.9	292	119	2	123	411	339	629	3.09e-114	350	418	289	69.14
Core	OG0000824|BRIP10943a_03424	sp|P38096|LAMB_EMENI	64.5	251	89	0	1	251	1	251	2.26e-122	351	255	251	98.43
Core	OG0003961|BRIP10943a_02780	sp|Q3ZFI7|GAR1_HYPJE	56.6	309	127	4	26	330	4	309	3.6e-120	351	338	305	90.24
Shell	OG0014752|WAI2431_03209	sp|P13228|TRP_NEUCR	76.5	221	52	0	1	221	1	221	9.75e-117	351	221	221	100
Core	OG0001484|WAI2431_09919	sp|A0A084R1M6|ATR2_STAC4	40.1	489	258	6	47	526	50	512	2.44e-114	351	528	480	90.91
Core	OG0002349|BRIP27492a_03382	sp|P09437|CYB2_WICAO	41.9	485	251	8	6	484	83	542	5.02e-114	351	506	479	94.66
Core	OG0004486|BRIP10943a_03605	sp|P08466|NUC1_YEAST	64.5	256	87	2	78	329	54	309	2.5e-120	352	338	252	74.56
Core	OG0007596|BRIP10943a_08194	sp|S3D9F9|GLOC_GLAL2	49.6	351	154	3	4	350	1	332	8.61e-120	352	350	347	99.14
Core	OG0010453|WAI2431_09555	sp|A0A1D8PNR5|DUR31_CANAL	51.8	386	169	8	1	371	133	516	1e-116	352	388	371	95.62
Core	OG0001059|BRIP10943a_11602	sp|P53693|RDS1_SCHPO	49.1	389	168	5	112	497	41	402	1.39e-116	352	497	386	77.67
Core	OG0008087|BRIP10943a_09079	sp|P50582|HSK1_SCHPO	50.9	391	176	8	56	438	51	433	6.36e-116	352	464	383	82.54
Core	OG0008510|WAI3382_12797	sp|P32264|PROB_YEAST	46.8	474	166	8	107	573	31	425	5.67e-115	352	600	467	77.83
Core	OG0004072|BRIP10943a_02948	sp|B2W722|RRG9_PYRTR	71.8	252	68	2	15	265	1	250	7.38e-123	353	265	251	94.72
Core	OG0008526|WAI2411_10418	sp|Q59WH0|ADA2_CANAL	43.3	494	220	11	19	512	8	441	2.91e-116	353	520	494	95
Core	OG0009639|BRIP10943a_11669	sp|P09608|GAL1_KLULA	44.1	485	238	13	42	510	36	503	2.26e-115	353	517	469	90.72
Core	OG0007947|BRIP10943a_08846	sp|Q09127|RL10A_SCHPO	77.3	216	49	0	1	216	1	216	1.66e-124	354	221	216	97.74
Core	OG0010200|BRIP10943a_12513	sp|Q5ATG5|APDG_EMENI	43.6	427	236	2	35	456	7	433	1.42e-117	354	456	422	92.54
Core	OG0006648|WAI3295_10704	sp|I1S4N7|BECN1_GIBZE	40.8	524	265	7	12	535	3	481	9.9e-116	354	539	524	97.22
Core	OG0005358|WAI2411_12876	sp|D4B5N0|MCPAL_ARTBC	45.7	414	203	9	294	695	8	411	1.17e-114	354	699	402	57.51
Shell	OG0011886|BRIP10943a_01295	sp|P78706|RCO1_NEUCR	55.3	575	225	14	1	555	1	563	1.71e-113	354	594	555	93.43
Core	OG0008918|BRIP10943a_10552	sp|Q1EAW8|SSN8_COCIM	59.9	304	108	3	1	291	1	303	1.08e-122	355	291	291	100
Core	OG0000330|BRIP10943a_12809	sp|Q9P6L7|RIM2_SCHPO	55.8	321	132	2	57	377	37	347	2.77e-120	355	382	321	84.03
Core	OG0006067|BRIP10943a_05909	sp|G3XMC9|AZAK_ASPNA	44.5	429	226	2	63	489	43	461	3.58e-117	355	497	427	85.92
Core	OG0008286|BRIP10943a_09453	sp|Q7RVI1|RS5_NEUCR	86.7	210	28	0	5	214	4	213	1.15e-125	356	214	210	98.13
Core	OG0008939|BRIP10943a_10580	sp|Q8TG12|CSK2B_NEUCR	65.9	308	84	4	1	307	1	288	2.89e-121	356	371	307	82.75
Core	OG0002007|D2_13090	sp|P06134|ADA_ECOLI	50.6	348	171	1	12	359	5	351	5.8e-121	356	361	348	96.4
Core	OG0007645|WAI3295_08910	sp|Q5AW69|HST21_EMENI	54.4	353	135	2	72	424	1	327	5.42e-119	356	496	353	71.17
Shell	OG0013883|Yt-6_04575	sp|P36091|DCW1_YEAST	41.5	429	248	2	19	445	21	448	4.17e-118	356	471	427	90.66
Core	OG0005619|WAI2411_13256	sp|B0XZV7|SPHA_ASPFC	42	455	258	4	20	470	14	466	7.13e-117	356	538	451	83.83
Core	OG0000166|BRIP27492a_05670	sp|Q4WXK4|DVRA_ASPFU	44.3	657	272	25	108	733	79	672	1.04e-111	356	739	626	84.71
Cloud	OG0016228|WAI3285_13022	sp|Q12200|NPC1_YEAST	41.1	528	219	16	1	459	25	529	1.31e-110	356	472	459	97.25
Core	OG0005467|BRIP10943a_05014	sp|B2W9N9|GFA_PYRTR	87.9	190	23	0	1	190	1	190	6.78e-127	357	190	190	100
Core	OG0007282|BRIP10943a_07678	sp|Q9C3Y4|RHOA_EMENI	92.7	193	14	0	1	193	1	193	1.72e-126	357	193	193	100
Core	OG0008077|BRIP10943a_09065	sp|P30656|PSB5_YEAST	74.3	226	58	0	2	227	60	285	1.56e-124	357	232	226	97.41
Core	OG0009351|BRIP27492a_08788	sp|A6L7Q8|NAGB_PHOV8	64.9	259	91	0	21	279	2	260	1.16e-122	357	368	259	70.38
Core	OG0008491|BRIP10943a_09812	sp|P06785|TYSY_YEAST	57.3	309	119	4	27	335	9	304	2.04e-122	357	335	309	92.24
Core	OG0005712|BRIP10943a_05387	sp|Q96VB6|XYNF3_ASPOR	58.7	305	120	3	197	500	24	323	6.23e-120	357	501	304	60.68
Core	OG0010353|BRIP10943a_12730	sp|G0S5Q0|ODPX_CHATD	49.9	479	161	12	1	438	1	441	4e-119	357	439	438	99.77
Core	OG0002011|WAI2431_09055	sp|Q9UTK3|NPT1_SCHPO	43.3	467	200	7	3	467	2	405	9.31e-119	357	495	465	93.94
Core	OG0002386|WAI2432_03240	sp|G0S920|REI1_CHATD	46.3	462	217	8	3	451	7	450	4.58e-116	357	554	449	81.05
Core	OG0000472|WAI3285_10661	sp|W7MSI0|FDB34_GIBM7	44.4	419	222	7	170	578	113	530	1.54e-115	357	596	409	68.62
Core	OG0001943|WAI3384_00296	sp|O94266|THI22_SCHPO	41	485	283	3	42	525	51	533	2e-113	357	764	484	63.35
Core	OG0001033|BRIP10943a_10994	sp|Q09909|CWF19_SCHPO	40.6	510	266	11	207	713	164	639	9.42e-113	357	715	507	70.91
Core	OG0004034|WAI2432_13942	sp|Q9C0Z7|RS6B_SCHPO	76.1	238	57	0	89	326	1	238	2.75e-124	358	327	238	72.78
SoftCore	OG0010960|BRIP10943a_06227	sp|O74995|TFH47_SCHPO	45	424	187	6	53	476	39	416	9.72e-119	358	496	424	85.48
Core	OG0001406|WAI3295_12422	sp|I1RV24|BUT84_GIBZE	47.7	352	181	2	141	490	46	396	4.58e-118	358	524	350	66.79
Core	OG0006638|BRIP10943a_06735	sp|O94323|YGK5_SCHPO	43.9	417	205	8	179	585	66	463	2.03e-116	358	613	407	66.39
Core	OG0010537|BRIP27492a_01427	sp|Q4WWM8|SEC2_ASPFU	44.9	532	261	10	88	600	57	575	1.3e-111	358	773	513	66.36
Core	OG0005906|BRIP10943a_05659	sp|Q74ZA9|GSP1_EREGS	82.8	209	36	0	11	219	6	214	1.25e-126	359	219	209	95.43
Core	OG0004046|BRIP10943a_02906	sp|G3Y1Q5|CTPF_ASPNA	57.8	320	119	4	1	316	1	308	1.2e-123	359	319	316	99.06
Core	OG0007695|BRIP10943a_08467	sp|P36091|DCW1_YEAST	42	452	237	11	25	473	19	448	2.88e-119	359	474	449	94.73
Core	OG0002521|BRIP10943a_00660	sp|P27614|CBPS_YEAST	41.4	538	274	10	64	585	62	574	7.39e-116	359	588	522	88.78
Core	OG0004669|BRIP10943a_03869	sp|W6Q4S4|ORF11_PENRF	52.2	339	161	1	1	339	143	480	8.01e-121	360	363	339	93.39
Core	OG0001639|WAI3295_10940	sp|D7PHZ0|VRTJ_PENAE	54.6	337	147	1	89	419	41	377	1.1e-120	360	446	331	74.22
Core	OG0005782|BRIP10943a_05475	sp|Q96V64|EXG_BLUGR	46.4	407	199	12	8	407	10	404	1.66e-120	360	422	400	94.79
Core	OG0001783|BRIP10943a_09110	sp|O94562|YGD3_SCHPO	44.5	436	240	2	33	468	14	447	2.08e-119	360	486	436	89.71
Core	OG0001403|BRIP27492a_06957	sp|P36101|TCD2_YEAST	44.6	446	223	5	74	518	25	447	4.05e-119	360	518	445	85.91
Core	OG0002754|WAI3285_01305	sp|A1C8C5|OBLC_ASPCL	43.9	476	252	8	14	478	11	482	5.13e-119	360	481	465	96.67
Core	OG0001054|BRIP10943a_11458	sp|O13317|TRI11_FUSSP	40.9	470	269	5	53	518	25	489	2.3e-118	360	528	466	88.26
Core	OG0002669|WAI3285_01196	sp|A0A0C6E5D0|BET5_NEOBT	41	507	283	6	27	527	31	527	4.92e-116	360	599	501	83.64
Core	OG0003058|BRIP10943a_01469	sp|O13801|DRI1_SCHPO	42.7	482	239	8	18	478	11	476	7.76e-116	360	616	461	74.84
Core	OG0008908|D2_00532	sp|Q8TG11|CSK2C_NEUCR	61.4	295	45	1	1	295	1	226	1.06e-124	361	324	295	91.05
Core	OG0003522|BRIP10943a_02172	sp|Q9P7W5|RIO2_SCHPO	56.2	331	133	5	1	330	2	321	8e-122	361	443	330	74.49
Core	OG0008866|BRIP10943a_10482	sp|O14110|GCST_SCHPO	50.6	393	174	7	59	450	14	387	5.43e-121	361	457	392	85.78
SoftCore	OG0011239|BRIP10943a_09736	sp|P32317|AFG1_YEAST	43.8	489	218	10	29	480	36	504	1.09e-118	361	510	452	88.63
Core	OG0006646|BRIP10943a_06746	sp|P42058|ALTA7_ALTAL	85.8	204	29	0	1	204	1	204	4.13e-128	362	204	204	100
Core	OG0003504|BRIP10943a_02144	sp|Q0CCF8|PLYF_ASPTN	73.4	229	61	0	8	236	6	234	2.12e-127	362	236	229	97.03
Core	OG0005271|BRIP10943a_04737	sp|Q4WHY5|SSU72_ASPFU	72.3	238	62	2	53	286	49	286	1.99e-125	362	287	234	81.53
Core	OG0008291|BRIP27492a_05080	sp|P15646|FBRL_YEAST	73.9	241	62	1	74	314	84	323	1.13e-124	362	315	241	76.51
Core	OG0009776|BRIP10943a_11867	sp|Q99145|HIS1_YARLI	62.7	311	98	2	32	342	3	295	1.18e-124	362	345	311	90.14
Core	OG0004327|BRIP10943a_03355	sp|A0A223GB52|PPTA_AURME	51.1	362	141	5	14	372	9	337	2.11e-123	362	375	359	95.73
Core	OG0004592|BRIP10943a_03761	sp|A0A384JN58|CRH4_BOTFB	52.1	359	158	6	22	370	21	375	9.29e-123	362	371	349	94.07
Core	OG0008803|WAI2431_13276	sp|Q09709|YA32_SCHPO	47.2	392	161	8	82	457	20	381	6.27e-121	362	496	376	75.81
Core	OG0004631|BRIP10943a_03814	sp|P40386|THI6_SCHPO	41.1	542	279	10	4	536	3	513	4.13e-118	362	554	533	96.21
Core	OG0004736|BRIP10943a_03964	sp|H1V216|CCLA_COLHI	40.1	554	275	10	14	553	24	534	2.91e-117	362	591	540	91.37
Core	OG0001270|WAI3398_07060	sp|A0A179GC70|LCSQ_PURLI	42.7	517	220	9	1	465	97	589	6.2e-114	362	841	465	55.29
Core	OG0006719|WAI3382_04009	sp|Q10264|PSO2_SCHPO	40.1	556	232	12	339	892	99	555	1.19e-113	362	899	554	61.62
Core	OG0008265|WAI2411_08135	sp|I1S2K3|XYNA_GIBZE	76.6	231	53	1	1	231	1	230	5.69e-128	363	232	231	99.57
Core	OG0002703|BRIP10943a_00948	sp|O74111|RFC3_BLAAD	53.6	364	137	7	26	389	3	334	1.51e-123	363	395	364	92.15
Core	OG0009629|BRIP10943a_11652	sp|Q05493|THIK_YARLI	51.5	408	188	6	6	413	17	414	5.08e-122	363	413	408	98.79
Core	OG0001302|BRIP10943a_02558	sp|P16932|DGDA_BURCE	47.5	425	180	7	15	401	11	430	7.65e-122	363	427	387	90.63
Core	OG0002874|WAI3285_01508	sp|O42916|ALE1_SCHPO	42.8	477	255	7	5	470	5	474	2.07e-118	363	585	466	79.66
Core	OG0009864|BRIP10943a_12005	sp|A0A9P4XWM4|YTH1_CRYP1	51.6	397	169	11	295	680	151	535	8.38e-117	363	681	386	56.68
Core	OG0005561|BRIP27492a_12330	sp|O42947|YBPC_SCHPO	50	370	170	4	50	415	50	408	4.34e-114	363	706	366	51.84
Shell	OG0013480|WAI2431_06721	sp|P78621|SEPA_EMENI	53.8	364	93	3	169	465	271	626	6.34e-111	363	466	297	63.73
Core	OG0006180|WAI2411_06811	sp|P33723|YPT1_NEUCR	90.6	203	18	1	1	202	1	203	4.48e-129	364	202	202	100
Core	OG0003950|WAI2432_13791	sp|P05202|AATM_MOUSE	63.9	266	96	0	2	267	163	428	1.05e-124	364	269	266	98.88
Core	OG0002262|BRIP10943a_00281	sp|O34296|TTUC3_AGRVI	53.2	346	162	0	12	357	4	349	5.24e-124	364	366	346	94.54
Core	OG0007253|WAI2432_08669	sp|B2AC20|CEL6B_PODAN	59.4	325	127	4	9	329	39	362	1.2e-122	364	397	321	80.86
Core	OG0006737|WAI3384_06789	sp|O74752|MAS5_SCHPO	52.2	395	164	7	1	395	1	370	2.92e-121	364	502	395	78.69
Core	OG0004941|BRIP10943a_04267	sp|C8V0D4|CICH_EMENI	42.5	487	260	5	35	521	25	491	7.69e-120	364	525	487	92.76
Core	OG0005932|BRIP10943a_05700	sp|Q2U0K0|HEPD_ASPOR	41	490	255	8	56	530	30	500	1.13e-119	364	534	475	88.95
Core	OG0010198|BRIP27492a_01896	sp|D4B1R0|GCP1_ARTBC	52.1	340	156	6	18	352	377	714	2.09e-119	364	354	335	94.63
Core	OG0002237|BRIP10943a_00243	sp|P36035|JEN1_YEAST	41.1	479	259	6	10	465	87	565	1.05e-118	364	497	456	91.75
Core	OG0000500|BRIP10943a_11212	sp|A0A179HLJ8|LCSR_PURLI	48.6	403	172	9	61	449	13	394	2.16e-122	365	462	389	84.2
Shell	OG0012496|BRIP10943a_08971	sp|A0A455LN86|ATNI_ARTSZ	78.1	224	49	0	1	224	1	224	3.07e-122	365	224	224	100
Core	OG0001342|WAI2411_03765	sp|Q9P6P9|PDK_SCHPO	47.7	430	190	8	9	430	8	410	6.19e-122	365	469	422	89.98
Core	OG0008612|BRIP10943a_09997	sp|P9WEI7|CLAR_AMPCV	45.8	389	209	2	2	389	133	520	3.82e-121	365	410	388	94.63
Core	OG0002556|BRIP10943a_00728	sp|Q12731|TBP_EMENI	77	269	35	6	4	248	2	267	4.99e-128	366	249	245	98.39
Core	OG0001560|WAI2411_06474	sp|A0A3G9HPE6|ALT3_ALTAL	70.3	279	67	3	37	301	1	277	1.96e-125	366	301	265	88.04
Core	OG0001777|BRIP10943a_09052	sp|P41819|DIM1_YEAST	55.3	369	102	4	19	383	9	318	4.33e-125	366	383	365	95.3
Core	OG0000869|BRIP10943a_05130	sp|Q2KHZ2|HBS1L_BOVIN	44.6	426	222	5	390	802	260	684	1.4e-114	366	803	413	51.43
Core	OG0008020|BRIP10943a_08964	sp|A0A455LLX4|ATNL_ARTSZ	89.9	198	20	0	1	198	1	198	2.73e-130	367	198	198	100
Core	OG0009506|WAI3382_13655	sp|A2QAP8|HQDA_ASPNC	60.8	324	101	4	12	311	8	329	2.22e-126	367	311	300	96.46
Core	OG0009265|BRIP10943a_11102	sp|P9WEL6|AVAO_ASPVE	58.7	271	108	2	24	294	29	295	2.75e-126	367	336	271	80.65
Core	OG0003052|WAI3398_05008	sp|Q2UA71|HAT2_ASPOR	55.7	406	160	8	21	410	21	422	3.33e-123	367	424	390	91.98
Core	OG0008222|WAI2432_06100	sp|Q75DG6|DCW1_EREGS	43.2	458	238	9	8	456	6	450	2.54e-122	367	459	449	97.82
SoftCore	OG0001813|BRIP27492a_04999	sp|Q2U0J9|HEPE_ASPOR	41.7	470	269	4	51	516	70	538	5.04e-120	367	528	466	88.26
Shell	OG0012640|BRIP10943a_09971	sp|Q7SB51|FEX1_NEUCR	50.4	393	148	8	234	602	155	524	1.99e-119	367	604	369	61.09
Shell	OG0012090|BRIP10943a_00435	sp|B2KWH4|ABC1_AJECA	48.9	405	194	6	7	401	18	419	1.15e-114	367	407	395	97.05
Core	OG0007077|BRIP10943a_07375	sp|Q10146|RRP6_SCHPO	40.1	521	293	7	8	515	3	517	3.92e-114	367	791	508	64.22
Core	OG0002115|BRIP10943a_00070	sp|Q0UQJ9|THI4_PHANO	85.1	221	26	2	1	221	1	214	1.06e-127	368	259	221	85.33
Core	OG0002828|BRIP10943a_01130	sp|Q9UUM7|HOB3_SCHPO	73.4	259	69	0	90	348	1	259	2.46e-127	368	350	259	74
Core	OG0004695|BRIP10943a_03906	sp|O74352|HOB1_SCHPO	48	469	193	5	1	422	1	465	3.06e-123	368	424	422	99.53
Core	OG0009692|BRIP10943a_11746	sp|A7UX13|EGT2_NEUCR	44.1	458	227	10	5	439	17	468	1.47e-122	368	453	435	96.03
Core	OG0005205|BRIP10943a_04652	sp|P08157|ALDH_EMENI	45	478	250	5	9	484	21	487	1.16e-121	368	492	476	96.75
Cloud	OG0016090|WAI3285_06409	sp|P56287|EI2BE_SCHPO	55.9	356	153	3	23	378	18	369	1.1e-120	368	404	356	88.12
Core	OG0003891|BRIP27492a_00496	sp|Q04991|FMP42_YEAST	44.1	483	252	8	57	528	8	483	1.89e-120	368	583	472	80.96
SoftCore	OG0010714|BRIP10943a_02204	sp|Q8XPV7|EFE_RALN1	53	351	153	5	20	367	4	345	5.51e-126	369	368	348	94.57
Shell	OG0013758|WAI2431_06888	sp|M2SQ20|VEA_COCH5	92.6	204	15	0	1	204	114	317	1.52e-125	369	208	204	98.08
Core	OG0010415|BRIP10943a_12831	sp|Q9US42|URG3_SCHPO	48.3	451	175	11	3	450	4	399	3.03e-124	369	450	448	99.56
Core	OG0009591|BRIP10943a_11596	sp|O74962|PANK_SCHPO	49.5	418	147	10	94	494	18	388	2.86e-123	369	513	401	78.17
Shell	OG0014369|WAI2432_01019	sp|Q2UPC0|ACLQ_ASPOR	68.5	270	85	0	1	270	520	789	1.15e-121	369	274	270	98.54
Core	OG0003159|BRIP10943a_01631	sp|P14904|AMPL_YEAST	43.6	473	242	7	152	616	56	511	3.65e-120	369	617	465	75.36
Shell	OG0015047|WAI3295_02575	sp|Q06625|GDE_YEAST	56.8	310	127	3	1	303	1218	1527	4.95e-116	369	317	303	95.58
Shell	OG0014687|WAI2432_01958	sp|Q875Q8|MYO2_LACK1	61.9	310	114	2	5	314	3	308	5.78e-116	369	326	310	95.09
Shell	OG0010929|WAI3398_02494	sp|F2SQT8|MDR5_TRIRC	48	423	203	3	5	427	884	1289	1.54e-115	369	428	423	98.83
Core	OG0005588|BRIP10943a_05187	sp|D7UPN2|ACTS2_ALTAL	56.9	346	142	6	1	342	1	343	4.91e-127	370	342	342	100
Core	OG0001843|BRIP10943a_10081	sp|A3R044|SSU1_ARTBC	52.9	344	158	1	54	397	26	365	4.82e-125	370	440	344	78.18
Core	OG0001324|BRIP10943a_02792	sp|Q4X1R1|RMT2_ASPFU	50	418	168	9	11	395	14	423	7.36e-125	370	396	385	97.22
Core	OG0007647|BRIP10943a_08407	sp|O74849|GHT6_SCHPO	44.9	432	229	3	53	476	5	435	2.74e-122	370	476	424	89.08
Core	OG0002266|WAI2432_03077	sp|Q5B8A1|PKFF_EMENI	44.4	482	247	12	1	472	139	609	1.6e-121	370	472	472	100
Core	OG0005883|BRIP10943a_05626	sp|A0A384JGJ4|AQP6_BOTFB	67.2	293	82	3	188	469	246	535	3.57e-121	370	539	282	52.32
Core	OG0009646|BRIP10943a_11678	sp|Q7X2H8|CHOX_ARTGO	40.2	537	283	13	11	529	10	526	4.87e-121	370	543	519	95.58
Core	OG0002153|BRIP10943a_00127	sp|Q9UT42|LSB6_SCHPO	41.5	508	256	8	87	593	71	538	2.07e-117	370	762	507	66.54
Cloud	OG0015679|WAI2431_12350	sp|O74184|WAT1_SCHPO	55.3	322	124	1	2	323	10	311	3.79e-128	371	328	322	98.17
Core	OG0003048|BRIP10943a_01457	sp|P23762|NMR1_NEUCR	55.2	346	120	4	3	313	65	410	1.95e-125	371	332	311	93.67
Core	OG0004456|BRIP10943a_03559	sp|Q03441|RMD1_YEAST	49.9	423	150	6	97	516	66	429	1.9e-123	371	516	420	81.4
Core	OG0002657|BRIP10943a_00868	sp|Q12701|KSG1_SCHPO	46.9	482	210	10	333	790	94	553	1.14e-116	371	894	458	51.23
Core	OG0007219|WAI2411_00559	sp|P0CL20|HOGA1_COCIM	60.8	311	118	3	5	314	6	313	7.84e-129	372	314	310	98.73
Core	OG0000345|BRIP10943a_03209	sp|S8AWN1|OPDG_PENO1	52.2	339	161	1	30	367	1	339	5.43e-127	372	368	338	91.85
Core	OG0007306|WAI3285_10109	sp|D4AS70|FAE1_ARTBC	42.8	467	249	7	71	523	68	530	2.62e-122	372	525	453	86.29
Core	OG0000480|BRIP10943a_09724	sp|Q4LB35|FOL1_SCHPO	46.7	463	227	6	79	540	286	729	2.02e-119	372	549	462	84.15
Core	OG0005063|WAI3382_01208	sp|Q9HFB3|PACC_ASPOR	46	559	229	18	41	554	66	596	2.76e-120	373	590	514	87.12
Core	OG0006617|BRIP10943a_06702	sp|O59826|KCAB_SCHPO	56.8	333	136	3	5	334	6	333	1.89e-128	374	338	330	97.63
Core	OG0001143|WAI3285_12197	sp|B9WYE6|VRDA_ASPPA	55.1	363	135	4	6	367	1	336	3.17e-128	374	372	362	97.31
Core	OG0001390|WAI3285_05391	sp|B2UCA8|DGOD_RALPJ	48.6	383	192	3	3	382	2	382	3.42e-127	374	382	380	99.48
Core	OG0003386|WAI3295_07574	sp|G4NEB8|MST7_PYRO7	67.1	283	92	1	1	282	111	393	6.54e-127	374	389	282	72.49
Core	OG0009007|BRIP10943a_10686	sp|Q09833|YAD7_SCHPO	41.8	517	240	10	64	577	66	524	4.74e-122	374	597	514	86.1
Core	OG0000599|BRIP10943a_05237	sp|P40086|COX15_YEAST	52	375	176	2	94	467	82	453	1.59e-124	375	502	374	74.5
Core	OG0003253|WAI3285_02104	sp|Q2U3W4|TRM61_ASPOR	50.8	415	143	7	6	415	3	361	3.74e-124	375	529	410	77.5
Cloud	OG0015358|WAI2411_03005	sp|Q0UI93|DCL1_PHANO	73.4	259	69	0	81	339	33	291	8.27e-118	375	358	259	72.35
Core	OG0004307|BRIP10943a_03329	sp|Q9P7V8|MPCP_SCHPO	59.6	302	115	2	10	306	11	310	2.42e-130	376	308	297	96.43
Core	OG0004988|BRIP10943a_04328	sp|Q4WJM7|HUT1_ASPFU	57.2	374	129	6	49	400	44	408	3.44e-127	376	410	352	85.85
Cloud	OG0015387|WAI2411_06035	sp|P32839|BCS1_YEAST	47.8	431	188	7	31	453	48	449	1.42e-125	376	479	423	88.31
Core	OG0002950|WAI3382_04726	sp|P40108|ALDH_DAVTA	41.5	492	265	5	52	541	19	489	2.77e-124	376	541	490	90.57
Core	OG0003123|WAI3398_05154	sp|O59805|YJV7_SCHPO	41.8	512	276	11	55	558	36	533	2.33e-123	376	561	504	89.84
Core	OG0006328|WAI2432_06412	sp|B0YCP1|GPRM_ASPFC	40.8	490	272	8	10	488	6	488	2.91e-125	377	503	479	95.23
Core	OG0009747|WAI3384_02119	sp|M2YI75|DOTC_DOTSN	42.4	502	283	4	49	549	52	548	2.24e-121	377	712	501	70.37
Core	OG0001281|BRIP10943a_02252	sp|O94445|SUV3_SCHPO	41	527	265	5	159	681	151	635	2.86e-119	377	794	523	65.87
Cloud	OG0015729|WAI2432_01774	sp|O74431|ATC9_SCHPO	42.9	487	236	7	36	510	31	487	5.3e-117	377	514	475	92.41
Core	OG0009812|WAI3295_02650	sp|A0A024SMV2|XDH_HYPJR	52.3	386	158	6	3	384	5	368	2.64e-128	378	419	382	91.17
Core	OG0006265|BRIP10943a_06187	sp|Q92247|BLI4_NEUCR	56	348	143	4	63	405	63	405	5.09e-128	378	408	343	84.07
Core	OG0003921|BRIP10943a_02725	sp|P27515|URK1_YEAST	43.1	457	245	5	5	446	44	500	3.38e-126	378	446	442	99.1
Core	OG0002652|WAI3398_09262	sp|P36062|AVT3_YEAST	40.5	580	294	10	55	588	118	692	1e-121	378	589	534	90.66
Shell	OG0012324|BRIP10943a_06632	sp|B2WDP9|VPS10_PYRTR	84	212	32	2	1	212	1	210	3.32e-121	378	213	212	99.53
Shell	OG0012087|BS112_08482	sp|Q9P601|MOB1_NEUCR	80	220	42	2	1	219	1	219	2.53e-134	379	219	219	100
Core	OG0002887|BRIP10943a_01220	sp|Q7RXQ8|HIS4_NEUCR	71.3	258	72	2	1	257	1	257	3.35e-133	379	259	257	99.23
Core	OG0009896|BRIP10943a_12045	sp|P78774|ARPC1_SCHPO	50.8	380	168	7	1	364	1	377	1.61e-129	379	364	364	100
Core	OG0008323|BRIP10943a_09507	sp|Q03529|SCS7_YEAST	51.9	385	159	9	4	381	7	372	3.98e-129	379	392	378	96.43
Core	OG0007545|BRIP10943a_08112	sp|D4AUX6|A8043_ARTBC	50.1	411	186	5	11	414	12	410	1.38e-127	379	438	404	92.24
Core	OG0003654|BRIP10943a_02361	sp|Q4WI46|CRH2_ASPFU	52.7	353	156	5	25	372	26	372	1.75e-127	379	454	348	76.65
Core	OG0003477|LK93_03996	sp|M2YI75|DOTC_DOTSN	41.9	497	281	4	81	576	53	542	2.26e-123	379	614	496	80.78
Core	OG0005462|BRIP10943a_05008	sp|O04130|SERA2_ARATH	46.6	528	254	8	9	534	82	583	4.28e-123	379	593	526	88.7
Core	OG0006258|BRIP10943a_06180	sp|Q5J6J2|SCPB_TRIRU	40.5	546	266	14	55	564	43	565	1.72e-122	379	592	510	86.15
Core	OG0010181|BRIP10943a_12487	sp|P53252|PIL1_YEAST	72.6	274	74	1	1	274	1	273	1e-130	380	352	274	77.84
Cloud	OG0016275|WAI3295_01697	sp|Q1DXU0|EIF3A_COCIM	58.9	380	154	2	1	379	444	822	5.2e-122	380	394	379	96.19
Core	OG0006472|BRIP10943a_06495	sp|B0XYJ1|SLTA_ASPFC	42.2	632	255	17	10	553	12	621	2.84e-118	380	763	544	71.3
Core	OG0007535|BRIP10943a_08097	sp|B2W1P8|GET1_PYRTR	87.3	213	27	0	1	213	1	213	1.67e-135	381	216	213	98.61
Core	OG0009213|BRIP10943a_11032	sp|Q10243|VPS26_SCHPO	62	279	106	0	29	307	1	279	2.86e-132	382	351	279	79.49
Core	OG0002054|BRIP10943a_12914	sp|Q70LL3|CARO_FUSFU	61.2	299	103	1	5	303	8	293	6.92e-132	382	376	299	79.52
Core	OG0005818|WAI2432_04017	sp|Q00858|CGPB_FUSVN	52.4	435	167	13	86	501	28	441	1.78e-127	382	513	416	81.09
Core	OG0002291|WAI3285_11850	sp|Q12116|TMS1_YEAST	49.4	397	191	4	149	543	81	469	5.62e-127	382	543	395	72.74
Core	OG0007539|WAI2432_09194	sp|Q4X162|ALG10_ASPFU	40.8	612	278	14	13	554	17	614	1.19e-124	382	554	542	97.83
Core	OG0010282|BRIP27492a_01809	sp|B0Y9W4|ZFPA_ASPFC	52.8	390	153	5	234	614	224	591	1.92e-123	382	635	381	60
Core	OG0001672|WAI3295_13148	sp|A7HZ93|IF2_PARL1	40.6	628	326	11	423	1041	250	839	7.07e-116	382	1053	619	58.78
Core	OG0009402|BRIP10943a_11315	sp|P33282|URIC_EMENI	60.9	320	104	3	1	318	1	301	4.6e-133	383	318	318	100
Core	OG0001567|BRIP10943a_05843	sp|Q1MTQ5|MUG89_SCHPO	48.7	394	174	6	26	414	19	389	3.88e-130	383	423	389	91.96
Core	OG0007719|BRIP10943a_08508	sp|Q10449|MU157_SCHPO	44.6	495	253	10	25	514	27	505	5.48e-127	383	518	490	94.59
Core	OG0000032|WAI3285_00519	sp|Q5AUY2|DBAD_EMENI	51.6	374	177	2	90	460	59	431	1.4e-128	384	491	371	75.56
Core	OG0002755|BRIP27492a_08141	sp|P79001|PGPS1_SACPS	43	507	255	8	40	535	30	513	4.99e-127	384	546	496	90.84
Core	OG0007008|BRIP27492a_04766	sp|G1UB37|FLU1_CANAL	43.2	477	254	3	33	507	143	604	1.78e-125	384	563	475	84.37
Core	OG0003630|BRIP10943a_02323	sp|B8NBM3|DPP5_ASPFN	44.5	488	253	12	16	496	15	491	1.27e-123	384	607	481	79.24
Core	OG0005688|BRIP10943a_05350	sp|A7E558|GMT_SCLS1	68	275	87	1	2	275	101	375	2.46e-133	385	276	274	99.28
Core	OG0001320|BRIP10943a_02708	sp|A1DBP9|AXE1_NEOFI	66.4	277	91	1	24	298	29	305	3.75e-133	385	298	275	92.28
SoftCore	OG0010760|WAI3384_05172	sp|Q10088|SPEB1_SCHPO	64.5	290	100	3	7	294	10	298	4.84e-133	385	300	288	96
Core	OG0008509|BRIP10943a_09841	sp|O59790|AURK_SCHPO	68	281	83	3	97	374	67	343	7.76e-132	385	401	278	69.33
Core	OG0002425|BRIP10943a_00515	sp|R4IR27|ASES_SARSR	57	398	152	5	1	391	1	386	2.62e-131	385	394	391	99.24
Core	OG0009357|WAI3398_05527	sp|C5FTZ6|LAP2_ARTOC	49.9	437	210	7	28	460	30	461	2.77e-128	385	504	433	85.91
Core	OG0006852|BRIP10943a_07045	sp|P26901|CATA_BACSU	46.1	462	230	8	71	526	6	454	8.35e-127	385	611	456	74.63
Core	OG0010343|BRIP10943a_12719	sp|O60508|PRP17_HUMAN	47.5	432	201	7	24	452	168	576	1.78e-126	385	552	429	77.72
Core	OG0007993|WAI2411_07591	sp|P30303|MPIP_EMENI	44.7	580	254	16	1	561	1	532	5.41e-126	385	598	561	93.81
Core	OG0002680|WAI3384_10968	sp|Q5AYR3|EPL1_EMENI	44	550	276	11	1	545	1	523	5.67e-126	385	586	545	93
Core	OG0008246|BRIP10943a_09394	sp|P33886|WIS1_SCHPO	56.6	350	106	4	227	575	275	579	1.71e-124	385	675	349	51.7
Core	OG0010164|BRIP10943a_12465	sp|P36165|TGL4_YEAST	43.1	496	269	4	84	574	155	642	2.33e-119	385	827	491	59.37
Core	OG0006370|BRIP10943a_06356	sp|A0A3G1DJJ7|MFL3_PHOSM	44.2	495	249	11	91	566	746	1232	2.04e-118	385	681	476	69.9
Core	OG0004029|BRIP10943a_02884	sp|P08425|SYFM_YEAST	44.7	503	207	11	37	516	15	469	6.38e-129	386	516	480	93.02
Core	OG0002084|BRIP10943a_00016	sp|B8NIM7|QUTD_ASPFN	41.5	487	271	5	14	493	13	492	1.24e-127	386	541	480	88.72
Core	OG0008122|WAI2411_07824	sp|A0A1D8PF08|RL2_CANAL	72.7	267	60	2	1	267	1	254	2.62e-136	387	267	267	100
Shell	OG0011713|BRIP10943a_08819	sp|O14205|VPS74_SCHPO	64.1	287	101	1	46	332	33	317	1.08e-132	387	412	287	69.66
Shell	OG0012029|BRIP10943a_10072	sp|Q0UE25|CAF17_PHANO	53.8	364	151	3	70	418	31	392	1.06e-131	387	420	349	83.1
Core	OG0000932|BRIP10943a_07544	sp|W8QRE4|XYL5_PHACH	50.3	372	177	4	13	380	4	371	2.57e-131	387	381	368	96.59
Core	OG0007603|BRIP10943a_08201	sp|O59768|VCX1_SCHPO	52.8	394	177	3	34	427	27	411	3.22e-131	387	446	394	88.34
Core	OG0008052|WAI2411_07728	sp|O94491|YC7A_SCHPO	43.9	474	247	7	61	532	52	508	1.32e-128	387	532	472	88.72
Core	OG0010403|BRIP10943a_12814	sp|P36150|SUMT_YEAST	42.6	577	256	12	5	517	14	579	2.9e-127	387	547	513	93.78
Core	OG0001748|WAI3384_01010	sp|O60113|YG64_SCHPO	41.8	510	275	4	47	555	40	528	4.75e-127	387	589	509	86.42
Core	OG0001602|BRIP10943a_06354	sp|Q2URJ3|CAPZB_ASPOR	72.4	268	71	2	56	322	1	266	1.65e-135	388	322	267	82.92
Core	OG0009448|WAI2431_00203	sp|O14057|GUAD_SCHPO	47.7	453	221	6	11	463	8	444	2.49e-129	388	485	453	93.4
Core	OG0002109|BRIP10943a_00061	sp|P22570|ADRO_HUMAN	45.2	496	222	13	62	543	27	486	9.21e-129	388	548	482	87.96
Shell	OG0012397|WAI3285_05057	sp|M2R8W9|MFS1_CERS8	41	524	286	6	315	828	10	520	8.61e-125	388	829	514	62
Core	OG0003414|BRIP10943a_02010	sp|P11635|DHQA_NEUCR	61.8	306	115	1	8	311	28	333	7.48e-135	389	313	304	97.12
Core	OG0005030|BRIP27492a_10402	sp|Q9P869|AAKG_KLULA	59.9	319	126	2	39	356	7	324	2.34e-134	389	363	318	87.6
Core	OG0007333|BRIP10943a_07755	sp|Q96WQ8|EGLB_ASPKW	58.7	303	122	2	65	367	32	331	4.94e-134	389	370	303	81.89
Core	OG0002196|BRIP10943a_00189	sp|L8AXV5|ACRS1_ALTAL	49.1	373	188	1	141	513	2	372	3.8e-131	389	518	373	72.01
Core	OG0010352|BRIP10943a_12729	sp|B8NM73|USTF2_ASPFN	42.6	488	211	4	7	430	8	490	1.52e-130	389	454	424	93.39
Core	OG0001539|BRIP10943a_05523	sp|O43000|LIZ1_SCHPO	44	432	238	3	18	448	21	449	9.57e-130	389	479	431	89.98
Core	OG0009378|WAI2432_10299	sp|Q12706|PSK1_SCHPO	58.7	344	135	6	242	582	85	424	2.81e-129	389	588	341	57.99
Core	OG0001167|BRIP10943a_00955	sp|Q5ZHT1|ACD11_CHICK	51.1	401	185	5	33	430	371	763	8.41e-127	389	477	398	83.44
Cloud	OG0015261|SI_00974	sp|A7ZSK9|RL3_ECO24	100	199	0	0	1	199	11	209	1.49e-139	390	199	199	100
Core	OG0004688|BRIP10943a_03897	sp|Q9UR08|ARIS_ASPTE	61.2	309	118	1	37	345	10	316	3.85e-135	390	350	309	88.29
Core	OG0002088|WAI3285_11482	sp|P17505|MDHM_YEAST	61.7	326	122	3	13	336	7	331	4.3e-135	390	340	324	95.29
Core	OG0000745|D2_07643	sp|Q9JU97|RIBB_NEIMA	58.6	345	139	2	1	345	19	359	1.86e-134	390	362	345	95.3
Core	OG0009898|WAI2432_12425	sp|A0A179HME7|LCSP_PURLI	53.8	351	161	1	4	354	3	352	6.3e-134	390	373	351	94.1
Core	OG0000212|BRIP10943a_09292	sp|Q2UEL1|ASTJ_ASPOR	42.8	474	260	6	26	496	25	490	4.74e-130	390	502	471	93.82
Core	OG0001657|WAI2431_11368	sp|K0E3U9|ECDD_ASPRU	43.4	525	254	9	26	540	18	509	1.27e-128	390	563	515	91.47
Shell	OG0012274|Shoemaker_05324	sp|Q4WS70|MDRA_ASPFU	44.4	502	278	1	16	517	21	521	2.21e-128	390	519	502	96.72
Core	OG0004913|BRIP10943a_04206	sp|P83779|PDC1_CANAL	40	557	317	9	4	553	2	548	6.07e-128	390	598	550	91.97
Core	OG0007210|BRIP10943a_07573	sp|A1CFK9|PATB_ASPCL	42.8	542	293	11	86	615	19	555	1.01e-127	390	615	530	86.18
Core	OG0008037|WAI2411_07672	sp|O14301|YE85_SCHPO	45.6	603	293	14	9	598	9	589	5.31e-127	390	641	590	92.04
Core	OG0001750|BS112_02149	sp|Q09744|YB63_SCHPO	44.4	505	227	9	308	780	69	551	2.28e-125	390	798	473	59.27
Shell	OG0013535|WAI3295_03508	sp|Q2UPA9|ACLP_ASPOR	53.2	412	166	6	23	430	692	1080	2.07e-121	390	436	408	93.58
Core	OG0009069|BRIP10943a_10794	sp|Q6CIB4|GBU1_KLULA	52.6	363	159	5	26	388	18	367	1.95e-133	391	402	363	90.3
Core	OG0001394|BRIP10943a_03478	sp|A0A1B4XBH0|SDNE_SORAA	42.1	499	272	8	24	506	14	511	2.74e-130	391	511	483	94.52
Cloud	OG0016392|WAI3295_10296	sp|A0A3G1DJF1|MFL1_PHOSM	70.9	265	76	1	1	264	356	620	6.88e-126	391	272	264	97.06
Core	OG0002826|BRIP10943a_01128	sp|O13657|YBCC_SCHPO	47.1	454	229	7	199	650	355	799	8.78e-125	391	654	452	69.11
Core	OG0002492|BRIP10943a_00620	sp|P23710|NDUS3_NEUCR	70.2	272	75	3	1	271	1	267	2.9e-136	392	353	271	76.77
Core	OG0002420|BRIP10943a_00510	sp|W2SDE2|MCU_CYPE1	55.7	379	114	4	118	494	1	327	4.65e-133	392	520	377	72.5
Core	OG0007419|BRIP10943a_07903	sp|P9WEH2|FSOC_HUMFU	40.1	578	327	9	15	589	17	578	1.86e-128	392	598	575	96.15
Core	OG0008864|BS112_04475	sp|B3LU25|KRR1_YEAS1	69.7	287	85	2	1	286	1	286	1.59e-133	393	540	286	52.96
Core	OG0002140|BRIP27492a_03683	sp|A7UX13|EGT2_NEUCR	45.9	471	212	8	20	474	26	469	4.33e-132	393	481	455	94.59
Core	OG0001670|BRIP10943a_07374	sp|F9XMW6|T4HR_ZYMTI	75.1	261	63	1	7	267	9	267	5.33e-139	394	267	261	97.75
Core	OG0009334|Shoemaker_12510	sp|W6R4H4|MPAG_PENRF	51.7	393	164	2	38	404	5	397	2.56e-134	394	415	367	88.43
Core	OG0009432|WAI3382_13575	sp|A0A2Z4HPZ7|EFUB_HORCR	46.9	437	226	5	12	445	21	454	2.65e-131	394	525	434	82.67
Core	OG0006722|BRIP10943a_06843	sp|O13920|MDM28_SCHPO	57.5	355	139	3	143	488	105	456	3.2e-131	394	562	346	61.57
Core	OG0009027|BRIP10943a_10729	sp|Q5BE04|HST4_EMENI	52.2	387	172	5	71	448	74	456	2.99e-128	394	671	378	56.33
Core	OG0006403|BRIP10943a_06397	sp|Q4WKB2|PPME1_ASPFU	53.4	393	159	6	1	371	1	391	4.58e-135	395	376	371	98.67
Core	OG0004548|BRIP10943a_03693	sp|D4AZD1|ALG1_ARTBC	50.1	435	199	6	64	493	25	446	3.48e-133	395	493	430	87.22
Core	OG0005645|BRIP10943a_05266	sp|P32020|SCP2_MOUSE	52.9	393	179	5	9	397	14	404	2.62e-132	395	459	389	84.75
SoftCore	OG0011657|BRIP10943a_06929	sp|B0XYE0|RLMA_ASPFC	46.2	673	232	19	1	616	1	600	3.26e-129	395	616	616	100
Core	OG0005314|WAI3295_03763	sp|Q8X077|PSA2_NEUCR	79.3	261	24	1	12	272	9	239	1.34e-139	396	293	261	89.08
Core	OG0010468|BRIP10943a_12906	sp|P56859|MET16_EMENI	69.1	278	85	1	20	296	23	300	2.02e-138	396	302	277	91.72
Cloud	OG0015468|WAI2411_13018	sp|B2W978|ACUK_PYRTR	71.1	304	54	5	1	271	1	303	1.35e-133	396	280	271	96.79
Core	OG0009115|BRIP10943a_10863	sp|P49374|HGT1_KLULA	43.4	491	264	5	2	484	19	503	2.18e-131	396	528	483	91.48
Core	OG0004573|BRIP10943a_03733	sp|Q4WT40|GPN3_ASPFU	68.6	287	84	2	1	286	1	282	2.23e-139	397	293	286	97.61
Core	OG0001581|BRIP10943a_06037	sp|P11353|HEM6_YEAST	60.8	319	113	3	119	427	11	327	1.55e-136	397	427	309	72.37
Core	OG0010122|BRIP10943a_12400	sp|Q9URW9|YLX7_SCHPO	56.1	335	145	1	9	343	164	496	1.4e-135	397	343	335	97.67
Core	OG0002494|WAI2432_03430	sp|G4MY67|FNTB_PYRO7	46.7	439	205	7	262	682	87	514	2.19e-130	397	682	421	61.73
Core	OG0005703|WAI3384_03503	sp|A0A348HAX9|PHID_FUNX7	44.2	504	262	5	87	590	119	603	2.12e-129	397	613	504	82.22
Core	OG0009061|BRIP10943a_10784	sp|P54789|ORC1_SCHPO	40.1	641	279	12	82	686	65	636	3.48e-126	397	797	605	75.91
Core	OG0001029|BRIP10943a_10852	sp|Q92368|RCD1_SCHPO	77.9	267	59	0	96	362	14	280	2.18e-138	398	372	267	71.77
Core	OG0009195|WAI2431_10600	sp|Q0UM32|ESF2_PHANO	75.3	336	72	4	1	335	1	326	2.48e-138	398	335	335	100
Core	OG0001802|BRIP10943a_09446	sp|Q9ZPS3|DCE4_ARATH	56.5	352	144	4	1	347	103	450	1.36e-135	398	354	347	98.02
Core	OG0001116|BRIP10943a_00360	sp|Q9C0V1|AMT1_SCHPO	44.5	431	229	2	15	442	6	429	1.91e-133	398	489	428	87.53
Core	OG0005665|WAI2432_03758	sp|O13969|SYTM_SCHPO	46.8	440	208	7	83	519	48	464	7.72e-133	398	553	437	79.02
Core	OG0009428|WAI3285_00729	sp|G2QG48|XYLO_THET4	45.7	481	233	8	73	533	20	492	8.95e-133	398	535	461	86.17
Core	OG0000868|WAI3295_04025	sp|Q12296|MAM3_YEAST	46.2	539	241	11	23	539	19	530	2.51e-127	398	752	517	68.75
Core	OG0008043|WAI2432_05769	sp|Q12381|PRP1_SCHPO	41.4	967	477	15	5	949	7	905	7.31e-123	398	951	945	99.37
Core	OG0003903|WAI3382_10274	sp|Q10298|YD44_SCHPO	75.8	236	57	0	23	258	47	282	7.65e-139	399	340	236	69.41
Core	OG0008935|WAI2411_01411	sp|Q5ATG5|APDG_EMENI	72.6	270	74	0	2	271	127	396	3.76e-138	399	283	270	95.41
Core	OG0008110|WAI2432_05886	sp|Q9P429|AOX_VENIN	56.8	366	146	6	1	362	4	361	1.13e-137	399	362	362	100
Core	OG0001656|BRIP10943a_07183	sp|Q4WXZ5|RNY1_ASPFU	53.2	378	166	4	62	438	38	405	4.69e-136	399	440	377	85.68
Shell	OG0011911|BRIP10943a_03168	sp|D4AY62|A1131_ARTBC	45.7	486	232	9	30	505	27	490	1.04e-133	399	510	476	93.33
Core	OG0000514|BRIP10943a_12403	sp|O13492|FOLE_NEUCR	44.5	519	260	10	9	524	30	523	4.9e-133	399	529	516	97.54
Core	OG0000469|Yt-6_04599	sp|Q9XIG1|U80B1_ARATH	45.6	432	223	5	1	430	156	577	1.53e-132	399	474	430	90.72
Core	OG0002192|BRIP10943a_00185	sp|Q5A2J7|YVC1_CANAL	40.5	560	303	9	133	672	39	588	8.77e-128	399	770	540	70.13
Cloud	OG0015504|WAI2431_01290	sp|Q4IAK7|SWR1_GIBZE	54.7	417	140	8	1	377	1280	1687	1.89e-125	399	387	377	97.42
Shell	OG0014301|WAI2431_04524	sp|Q4WT65|ABCB_ASPFU	44.7	472	237	2	8	476	50	500	1.03e-124	399	489	469	95.91
Core	OG0006445|WAI2432_06620	sp|Q5R4A0|UBA3_PONAB	45.4	463	213	9	7	453	25	463	2.36e-135	400	454	447	98.46
Core	OG0001500|WAI3285_13033	sp|Q4WMU5|PTPA1_ASPFU	60.9	325	119	2	10	332	9	327	1.13e-134	400	500	323	64.6
Core	OG0003862|BRIP10943a_02634	sp|O74187|ALDH_AGABI	45.1	481	252	8	14	488	24	498	1.79e-134	400	488	475	97.34
Core	OG0007018|WAI2431_11501	sp|A0A1L9WUM2|ANEH_ASPA1	45.1	466	231	5	58	520	5	448	1.96e-134	400	520	463	89.04
Core	OG0010281|BRIP10943a_12633	sp|Q5BD89|CSN1_EMENI	48	460	215	5	65	508	46	497	7.33e-134	400	511	444	86.89
Core	OG0000827|BRIP10943a_03521	sp|Q5B467|NHMT_EMENI	44.3	557	280	15	37	581	20	558	2.42e-132	400	581	545	93.8
Core	OG0006182|WAI2432_11888	sp|P15685|MAL61_YEASX	40.6	517	290	8	30	538	71	578	8.39e-132	400	567	509	89.77
Core	OG0001742|BRIP10943a_08640	sp|Q1DZE0|ATG15_COCIM	46.2	442	209	8	58	474	62	499	1.47e-131	400	566	417	73.67
Shell	OG0014670|WAI2411_05850	sp|Q5D6D7|NPS2_COCH4	77.7	274	40	1	1	274	2529	2781	1.46e-126	400	277	274	98.92
Core	OG0006741|WAI2411_11554	sp|G0SF70|PCNA_CHATD	76.8	259	60	0	169	427	1	259	4.15e-139	401	427	259	60.66
Core	OG0002591|BRIP10943a_00773	sp|P36605|HIS8_SCHPO	52.5	406	166	5	8	412	2	381	3.05e-137	401	435	405	93.1
Core	OG0009241|BRIP10943a_11067	sp|Q2UPB0|ALCJ_ASPOR	57.6	368	144	6	52	416	63	421	5.58e-137	401	416	365	87.74
Core	OG0005605|WAI2432_11439	sp|A0A0M9EQT6|DEP3_FUSLA	41.3	482	276	4	49	525	18	497	3.05e-132	401	607	477	78.58
SoftCore	OG0011148|WAI3295_09253	sp|B6HIC2|PAAT_PENRW	43.8	525	120	2	29	378	19	543	3.93e-132	401	617	350	56.73
Core	OG0007696|WAI3285_06108	sp|Q0UZH1|NNRE_PHANO	81	253	26	2	28	274	3	239	3.31e-142	402	274	247	90.15
Core	OG0010340|BRIP10943a_12715	sp|O59950|RS4_YARLI	77.4	257	57	1	1	256	1	257	4.37e-142	402	262	256	97.71
Core	OG0006312|WAI3295_10203	sp|A0A411PQN6|AGN6_PAEDI	77.5	262	58	1	102	363	8	268	1.95e-140	402	363	262	72.18
Core	OG0007768|WAI2431_04567	sp|O60032|HYMA_EMENI	57	384	144	6	1	381	1	366	3.56e-138	402	385	381	98.96
Core	OG0001149|BRIP10943a_00692	sp|Q8HXY4|ODBA_MACFA	52.9	403	182	3	48	450	50	444	3.15e-136	402	463	403	87.04
Core	OG0010213|BRIP10943a_12538	sp|A0A2V5GRP3|PYVG_ASPV1	43.9	462	258	1	67	528	81	541	7.18e-134	402	530	462	87.17
Core	OG0001759|WAI2431_04963	sp|P21595|CP56_YEAST	44	480	245	7	126	599	22	483	1.68e-133	402	609	474	77.83
Core	OG0000945|BRIP27492a_03931	sp|Q10286|ITR1_SCHPO	46.7	492	240	7	53	544	86	555	3.55e-133	402	559	492	88.01
Core	OG0007706|BRIP10943a_08492	sp|O74430|TGCE1_SCHPO	47.9	447	218	4	3	446	2	436	1.16e-132	402	684	444	64.91
Core	OG0007259|BRIP10943a_07644	sp|Q0USZ4|RT25_PHANO	80.6	248	43	2	1	243	1	248	1.24e-142	403	255	243	95.29
Core	OG0002552|BRIP10943a_00721	sp|B5ZA76|PGDAE_HELPG	63.1	287	106	0	4	290	3	289	2.08e-141	403	308	287	93.18
Core	OG0004780|BRIP10943a_04019	sp|A0A075TMP0|PATD_PENEN	56.6	341	147	1	1	341	1	340	3.93e-140	403	342	341	99.71
Core	OG0009460|BRIP10943a_11404	sp|C1G1C3|DHOM_PARBD	58.1	382	132	6	5	371	4	372	3.49e-139	403	371	367	98.92
Core	OG0005745|WAI2432_03884	sp|P45954|ACDSB_HUMAN	52.2	381	181	1	109	489	53	432	2.68e-136	403	491	381	77.6
Core	OG0001187|BRIP10943a_01195	sp|Q7SBX8|CWC27_NEUCR	49.4	534	217	12	1	492	1	523	1.36e-134	403	503	492	97.81
Core	OG0008244|BRIP27492a_05153	sp|Q10156|LKH1_SCHPO	53.3	407	157	5	249	646	304	686	2.33e-130	403	680	398	58.53
Core	OG0001551|BRIP10943a_05640	sp|B8NLM9|ARTA_ASPFN	90.6	234	22	0	1	234	1	234	3.73e-143	404	264	234	88.64
SoftCore	OG0010552|WAI3384_02008	sp|P47154|STE24_YEAST	46.9	446	219	4	10	439	8	451	4.42e-137	404	459	430	93.68
Core	OG0000546|WAI3295_04510	sp|P38678|GS1_NEUCR	48.7	493	212	12	9	477	5	480	5.44e-135	404	515	469	91.07
Core	OG0005590|BRIP10943a_05190	sp|P38875|GPI16_YEAST	40	585	300	16	23	578	36	598	5.78e-133	404	584	556	95.21
Core	OG0008883|WAI2431_11154	sp|G3YFS7|CTPD_ASPNA	80.2	248	46	2	1	246	57	303	3.87e-143	405	249	246	98.8
Core	OG0003423|BRIP10943a_02026	sp|P07046|3SHD_NEUCR	58	343	132	3	1	333	1	341	5.13e-140	405	369	333	90.24
Core	OG0002171|WAI3382_10950	sp|P39826|CDC3_CANAX	51.4	416	191	3	53	459	1	414	7.15e-138	405	462	407	88.1
Core	OG0006661|BRIP10943a_06762	sp|O14192|AATR1_SCHPO	44.4	466	250	7	74	535	12	472	1.12e-135	405	544	462	84.93
Core	OG0008279|BS112_08999	sp|A0A4Q7JG83|LYSM4_POCC1	41.7	600	302	11	20	613	17	574	1.97e-133	405	614	594	96.74
Core	OG0000872|BRIP10943a_05211	sp|C5FW30|SPCA_ARTOC	41	585	272	17	47	571	2	573	6.69e-133	405	583	525	90.05
Core	OG0008134|Shoemaker_09992	sp|O42897|RPN3_SCHPO	48	477	228	4	43	517	33	491	4.01e-131	405	876	475	54.22
Core	OG0006309|WAI2432_06383	sp|A0A4P8DJU1|DMXR1_CRYX8	59.1	350	95	3	43	374	1	320	4.37e-141	406	375	332	88.53
Core	OG0002952|BRIP10943a_01317	sp|O43011|SYH_SCHPO	47.5	478	213	10	5	449	88	560	3.1e-136	406	454	445	98.02
Core	OG0006373|WAI3295_10276	sp|Q9P775|YBEG_SCHPO	53.7	492	203	11	1	485	1	474	1.36e-135	406	551	485	88.02
Core	OG0009202|BRIP10943a_11013	sp|Q5BA61|PELB_EMENI	57.9	375	145	5	17	385	12	379	1.6e-140	407	385	369	95.84
Core	OG0004555|BRIP10943a_03705	sp|P16622|HEMH_YEAST	59.6	354	122	5	48	400	36	369	2.54e-139	407	429	353	82.28
Core	OG0005713|WAI2432_03834	sp|S0ENH1|FUS7_GIBF5	44.5	445	236	3	9	452	1	435	1.16e-137	407	493	444	90.06
Core	OG0010248|BRIP10943a_12589	sp|Q9D8W5|PSD12_MOUSE	43.8	486	224	5	4	480	11	456	1.49e-137	407	495	477	96.36
Core	OG0003270|BRIP10943a_01787	sp|P0DOV9|SLAD_PSEPU	45.5	484	255	4	7	486	3	481	3.57e-137	407	492	480	97.56
Core	OG0005019|BRIP10943a_04369	sp|Q9URZ3|PUT4_SCHPO	43.4	505	270	9	84	578	54	552	3.62e-135	407	578	495	85.64
Shell	OG0013159|WAI2432_08029	sp|O74945|RIA1_SCHPO	48.6	477	182	8	1	470	1	421	1.4e-130	407	526	470	89.35
Core	OG0009298|BRIP10943a_11156	sp|Q7S6X6|ARP6_NEUCR	50.9	444	196	10	4	438	8	438	5.34e-139	408	439	435	99.09
Core	OG0004593|BRIP10943a_03762	sp|O59737|GYP1_SCHPO	58	357	125	4	105	460	181	513	1.73e-137	408	475	356	74.95
Core	OG0005011|WAI2432_00570	sp|C8VCL5|Y0929_EMENI	54.7	380	154	8	147	518	131	500	5.32e-136	408	588	372	63.27
Core	OG0000136|WAI3398_08940	sp|Q4WRQ4|MFSB_ASPFU	44.6	516	275	5	17	528	23	531	7.79e-135	408	565	512	90.62
Core	OG0009961|BRIP10943a_12131	sp|Q0UWT7|PNO1_PHANO	82.1	263	42	2	1	259	1	262	5.33e-145	409	259	259	100
Core	OG0002630|BRIP10943a_00823	sp|P49018|GPI8_YEAST	71.6	282	75	2	12	293	27	303	6.39e-141	409	378	282	74.6
Core	OG0008105|BRIP10943a_09100	sp|Q10449|MU157_SCHPO	44.9	492	255	10	21	509	27	505	3.83e-137	409	513	489	95.32
Shell	OG0013161|WAI3384_06345	sp|P39457|PLB1_PENCH	49	435	197	7	8	435	164	580	1.36e-136	409	467	428	91.65
Core	OG0007256|BRIP10943a_07640	sp|M2R8W9|MFS1_CERS8	45.4	500	256	7	90	588	38	521	4.73e-136	409	588	499	84.86
Core	OG0009725|BRIP10943a_11799	sp|P47154|STE24_YEAST	47	445	219	3	374	802	8	451	3.78e-134	409	822	429	52.19
Core	OG0001730|BRIP10943a_08447	sp|Q2U0N3|MORA_ASPOR	61.8	325	123	1	5	329	3	326	2.67e-143	410	335	325	97.01
Core	OG0005434|BRIP10943a_04974	sp|Q5AR04|MANF_EMENI	58.2	342	137	4	33	374	95	430	4.2e-141	410	375	342	91.2
Core	OG0006352|WAI3285_13252	sp|P31373|CYS3_YEAST	58.1	387	143	6	20	389	8	392	5.67e-141	410	400	370	92.5
Core	OG0003971|BRIP10943a_02791	sp|P36091|DCW1_YEAST	45.4	443	237	3	10	448	7	448	1.04e-139	410	449	439	97.77
Core	OG0008960|BRIP10943a_10611	sp|P53303|ZPR1_YEAST	47.1	499	222	9	10	485	7	486	2.53e-138	410	506	476	94.07
Core	OG0003596|BRIP10943a_02282	sp|A0A2Z4HQ03|EFUK_HORCR	53.2	378	173	3	18	392	317	693	3.97e-135	410	524	375	71.56
Core	OG0003767|WAI2432_13525	sp|Q9P380|PTR2_SCHPO	42.4	543	276	9	60	599	66	574	9.04e-135	410	630	540	85.71
Shell	OG0013950|WAI2411_13259	sp|Q0U6W8|SSN2_PHANO	71.7	314	87	2	1	314	1051	1362	4.24e-130	410	448	314	70.09
Core	OG0008083|BRIP10943a_09073	sp|P36421|SYYC_YEAST	57.4	373	151	5	45	409	5	377	1.16e-140	411	449	365	81.29
Core	OG0003649|WAI2432_13338	sp|Q96V64|EXG_BLUGR	51.6	407	177	7	14	409	14	411	1.75e-140	411	440	396	90
Core	OG0000840|WAI3295_11274	sp|C8VCL4|PFA3_EMENI	53.5	419	163	11	1	401	1	405	1.28e-136	411	619	401	64.78
Core	OG0004810|WAI2432_00221	sp|Q4WYA1|REXO3_ASPFU	41.5	609	326	12	11	595	8	610	3.51e-134	411	659	585	88.77
Core	OG0006655|WAI2431_08501	sp|O74407|SYDC_SCHPO	43.8	514	261	10	191	686	75	578	1.64e-132	411	876	496	56.62
Core	OG0008718|BRIP10943a_10151	sp|H1VPS8|PHB1_COLHI	81.4	269	44	1	9	277	9	271	1.22e-145	412	281	269	95.73
Core	OG0001850|BRIP10943a_10231	sp|A0A2I6PJ05|GGS1_HYPPI	56.4	388	118	6	11	396	14	352	1.7e-141	412	434	386	88.94
Core	OG0004685|BRIP10943a_03893	sp|M2UJ60|TPCC_COCH5	40.8	520	283	5	22	531	21	525	8.63e-138	412	536	510	95.15
Core	OG0001128|WAI2431_07449	sp|O69787|BETC_RHIME	43.6	507	277	8	98	597	5	509	1.13e-136	412	628	500	79.62
Core	OG0001544|WAI2411_02331	sp|I1S2N3|GAOA_GIBZE	45.9	499	240	11	46	531	199	680	5.86e-136	412	532	486	91.35
Shell	OG0014303|WAI2431_04914	sp|Q00737|SUDA_EMENI	57.4	392	167	0	3	394	2	393	1.46e-132	412	399	392	98.25
Core	OG0002573|LK93_11308	sp|C5FGX1|SCPB_ARTOC	40.2	654	347	18	315	951	2	628	9.41e-131	412	990	637	64.34
Core	OG0004748|BRIP27492a_10796	sp|Q4IJM4|CSN5_GIBZE	61.3	336	117	2	230	562	4	329	2.69e-140	413	580	333	57.41
Core	OG0007562|BRIP10943a_08141	sp|P40051|ICP55_YEAST	45.9	473	244	6	35	500	25	492	6.61e-139	413	504	466	92.46
Core	OG0003401|BRIP10943a_01995	sp|B8NL22|KOJT_ASPFN	46.1	490	248	6	57	535	77	561	7.87e-138	413	538	479	89.03
Core	OG0000035|WAI2411_04906	sp|P38090|AGP2_YEAST	45	500	265	5	32	521	83	582	4.75e-137	413	552	490	88.77
SoftCore	OG0011415|WAI3398_01697	sp|O14104|LYS12_SCHPO	61.4	352	134	2	13	362	9	360	9.99e-144	414	362	350	96.69
Core	OG0001219|BRIP10943a_01617	sp|Q8J0F0|CEFD2_HAPCH	56.4	365	139	5	1	362	28	375	1.89e-143	414	369	362	98.1
Core	OG0003417|WAI3295_07621	sp|P48529|PPX1_ARATH	55.6	369	69	2	6	373	2	276	4.77e-143	414	470	368	78.3
Core	OG0001904|BRIP10943a_10965	sp|I1RZD0|ERG8_GIBZE	50.7	454	200	6	12	461	9	442	4.15e-141	414	462	450	97.4
Core	OG0002236|BRIP10943a_00242	sp|P53394|SULX_YEAST	40	597	333	10	215	799	101	684	1e-131	414	843	585	69.4
Shell	OG0013539|WAI3382_07464	sp|Q4WDV4|ABCF_ASPFU	65.1	318	95	5	120	427	43	354	5.82e-131	414	430	308	71.63
Core	OG0004452|BRIP10943a_03554	sp|A0A1C3YKE0|FGM3_GIBZE	52.6	399	179	4	2	391	5	402	4.52e-143	415	394	390	98.98
Core	OG0009205|WAI3285_11341	sp|Q54QI4|HGD_DICDI	51.1	423	182	3	37	454	8	410	4.52e-141	415	495	418	84.44
Core	OG0000358|BRIP10943a_04923	sp|Q5A1L6|GIT3_CANAL	47.7	480	208	9	36	504	58	505	4e-139	415	528	469	88.83
Core	OG0005700|BRIP10943a_05367	sp|Q10499|AIF1_SCHPO	44	570	286	11	35	578	49	611	2.69e-137	415	584	544	93.15
Core	OG0004379|WAI2411_04226	sp|Q9HTR2|PCHP_PSEAE	67.3	294	94	1	26	319	18	309	7.25e-145	416	360	294	81.67
Core	OG0001188|BRIP10943a_01214	sp|P53295|RBG2_YEAST	56.7	381	151	3	2	381	1	368	4.34e-144	416	381	380	99.74
Core	OG0007228|BRIP10943a_07600	sp|Q4WYN5|CRMB_ASPFU	49.5	461	226	5	12	468	2	459	1.88e-141	416	471	457	97.03
Core	OG0002553|BRIP10943a_00722	sp|W7NDQ0|FDB40_GIBM7	46.4	442	235	1	23	462	29	470	2.26e-141	416	465	440	94.62
Core	OG0006259|WAI3384_13167	sp|Q8NKB6|OPSB_ASPOR	51.7	462	205	7	5	452	8	465	5.07e-141	416	476	448	94.12
Core	OG0004893|WAI3398_03397	sp|P35679|RL4A_SCHPO	64.2	341	115	3	40	380	4	337	7.84e-144	417	421	341	81
Core	OG0000057|WAI3384_04459	sp|D4AY62|A1131_ARTBC	46.8	483	212	7	2	458	36	499	2.13e-141	417	460	457	99.35
Core	OG0008288|BRIP10943a_09456	sp|P06279|AMY_GEOSE	42.9	482	269	5	10	488	37	515	9.37e-140	417	513	479	93.37
Shell	OG0014877|WAI2431_13576	sp|P06839|RAD3_YEAST	69.2	292	90	0	2	293	464	755	1.03e-139	417	339	292	86.14
Core	OG0006212|WAI2411_06861	sp|Q2UTN7|IF6_ASPOR	93.8	224	14	0	1	224	1	224	1.06e-148	418	270	224	82.96
Core	OG0008025|BS112_02377	sp|A0A455LLX2|ATNB_ARTSZ	75.7	292	38	2	1	285	1	266	3.79e-148	418	285	285	100
Core	OG0007100|WAI3382_06482	sp|G3YC86|CTPA_ASPNA	72.8	301	74	4	1	297	1	297	1.83e-147	418	297	297	100
Core	OG0008426|D2_01091	sp|P37302|APE3_YEAST	48.3	487	227	8	35	508	63	537	1.35e-140	418	508	474	93.31
Core	OG0001675|WAI3382_06533	sp|P19262|ODO2_YEAST	64.2	405	122	5	177	571	71	462	1.44e-140	418	571	395	69.18
Core	OG0003981|BRIP10943a_02808	sp|Q04792|DCE_YEAST	50.8	423	192	5	52	460	58	478	1.62e-140	418	470	409	87.02
SoftCore	OG0010616|BRIP10943a_00942	sp|Q4WE58|TRM6_ASPFU	47	521	201	9	1	506	100	560	3.78e-140	418	506	506	100
Core	OG0009216|WAI2431_10495	sp|Q0TZT0|TRMB_PHANO	70.3	316	59	4	1	315	1	282	1.52e-147	419	315	315	100
Shell	OG0011928|BRIP10943a_04928	sp|Q4WZB3|AYG1_ASPFU	49.9	403	186	6	6	400	4	398	3e-144	419	402	395	98.26
Core	OG0001545|BRIP10943a_05586	sp|Q1NEI8|RHMD_SPHSS	54.1	386	173	3	12	396	5	387	6.1e-144	419	430	385	89.53
Core	OG0008468|WAI3285_02867	sp|Q0U6E7|EIF3G_PHANO	85.6	257	33	4	1	255	1	255	1.53e-148	420	284	255	89.79
Core	OG0005835|WAI2411_02305	sp|Q4WJX0|CSN12_ASPFU	46.6	464	236	6	1	462	1	454	5.26e-143	420	465	462	99.35
Core	OG0006267|BRIP10943a_06195	sp|O94449|RFC4_SCHPO	70.6	289	85	0	1	289	54	342	6.34e-148	421	292	289	98.97
Core	OG0006930|BRIP10943a_07172	sp|P25284|NDUA9_NEUCR	70.1	288	86	0	3	290	88	375	2.94e-147	421	293	288	98.29
Core	OG0008934|BRIP10943a_10574	sp|Q5ATG5|APDG_EMENI	74.6	272	68	1	1	272	1	271	5.48e-147	421	272	272	100
Core	OG0007243|BRIP10943a_07622	sp|Q00374|PELA_COLGL	64.8	347	117	2	34	376	35	380	5.82e-146	421	376	343	91.22
Core	OG0005759|WAI3398_04086	sp|A0A7U2QYM2|GCNE_ASPFN	83.5	248	40	1	120	367	45	291	5.25e-144	421	480	248	51.67
Core	OG0007319|WAI2432_08792	sp|P9WEZ6|ORYC_ASPOR	42.9	501	277	5	3	498	9	505	3.21e-141	421	526	496	94.3
Core	OG0006179|BRIP10943a_06064	sp|O74439|YJE9_SCHPO	70.2	295	88	0	24	318	5	299	9.72e-149	422	318	295	92.77
Core	OG0001415|BRIP10943a_03724	sp|H1VAN0|PHB2_COLHI	77	296	64	2	7	298	9	304	1.62e-148	422	312	292	93.59
Core	OG0001526|BRIP10943a_05363	sp|N4WR35|RED1_COCH4	59.3	351	141	1	1	351	1	349	3.79e-147	422	357	351	98.32
Core	OG0001615|BRIP27492a_11837	sp|E9JFX9|DMOA_HYPSL	45.7	475	229	5	44	518	2	447	1.56e-142	422	533	475	89.12
Shell	OG0013162|WAI3285_13767	sp|B2WC78|LCL3_PYRTR	75.1	273	66	1	1	273	1	271	5.15e-150	423	287	273	95.12
Core	OG0003300|BRIP10943a_01841	sp|Q12109|SYWC_YEAST	53.1	407	175	3	27	433	24	414	3.86e-144	423	492	407	82.72
Core	OG0008268|BRIP10943a_09423	sp|A7UXI1|CAO2_NEUCR	42.8	558	288	12	9	537	42	597	9.01e-141	423	549	529	96.36
Core	OG0006462|BRIP10943a_06481	sp|O43053|ALG6_SCHPO	41.6	539	261	10	54	589	10	497	2.22e-136	423	1039	536	51.59
Core	OG0008520|BRIP10943a_09860	sp|Q0U6H9|ATP23_PHANO	80.8	240	46	0	2	241	6	245	1.62e-151	424	241	240	99.59
Core	OG0005854|BRIP10943a_05583	sp|P50265|DLH1_CANAX	67.6	318	101	1	18	335	7	322	1.25e-148	424	339	318	93.81
Core	OG0000071|BRIP10943a_00241	sp|B8NW70|CELB_ASPFN	53.8	409	176	7	11	411	11	414	4.83e-146	424	423	401	94.8
Core	OG0008473|BRIP10943a_09783	sp|P07286|GPT_YEAST	53	430	186	6	35	458	25	444	4.98e-145	424	458	424	92.58
Cloud	OG0015710|WAI2432_00855	sp|G2X444|LYSM5_VERDV	67.4	304	96	1	1	301	1	304	9.75e-144	424	315	301	95.56
Core	OG0001646|WAI2431_08819	sp|D7PI20|GSFF_PENAE	45.1	486	260	5	28	509	20	502	5.81e-143	424	532	482	90.6
Core	OG0003129|BRIP10943a_01586	sp|D4ATR3|A7629_ARTBC	50.9	446	175	9	137	574	31	440	7.91e-139	424	578	438	75.78
SoftCore	OG0011497|BRIP10943a_00899	sp|A0A4Y6HUD7|PALY2_PLEOS	48.6	496	242	5	27	514	72	562	1.02e-138	424	616	488	79.22
Core	OG0009084|BRIP10943a_10823	sp|B0Y691|MOCOS_ASPFC	48.6	457	229	4	30	482	18	472	3.66e-138	424	555	453	81.62
Core	OG0007961|BRIP10943a_08869	sp|O13779|YF2E_SCHPO	40	635	258	12	243	848	72	612	3.63e-137	424	854	606	70.96
Core	OG0005284|BRIP10943a_04756	sp|P41878|RPN11_SCHPO	71.4	311	84	2	1	310	1	307	1.98e-149	425	333	310	93.09
Core	OG0006004|BRIP10943a_05817	sp|B2W2Y7|RRP36_PYRTR	80.9	345	51	4	69	410	1	333	1.2e-147	425	410	342	83.41
Cloud	OG0015269|SI_04103	sp|P03023|LACI_ECOLI	100	224	0	0	1	224	42	265	3.45e-147	425	413	224	54.24
Core	OG0010027|WAI3398_11092	sp|P18696|PUTX_EMENI	41.5	528	278	6	111	610	23	547	1.53e-141	425	618	500	80.91
Core	OG0008127|WAI3384_01450	sp|P06811|LAC1_NEUCR	43.2	549	278	14	6	529	79	618	8.31e-141	425	604	524	86.75
Core	OG0007164|BRIP27492a_04547	sp|P41751|ALDH_ASPNG	45.1	488	260	4	7	492	7	488	3.73e-144	426	499	486	97.39
Core	OG0000403|BRIP10943a_00585	sp|Q4H425|EF102_EPIFF	51.4	422	182	4	92	508	48	451	5e-144	426	535	417	77.94
Core	OG0004777|BRIP27492a_10738	sp|P18631|RAG1_KLULA	44.5	481	259	3	47	523	68	544	3.75e-142	426	590	477	80.85
Core	OG0006272|BRIP10943a_06200	sp|Q04013|YHM2_YEAST	69.4	307	93	1	14	319	8	314	3.52e-150	427	319	306	95.92
Core	OG0006283|BRIP10943a_06217	sp|Q6UEF0|NADA_ASPPU	51	414	201	1	12	423	9	422	1.81e-146	427	447	412	92.17
Core	OG0004150|BRIP10943a_03061	sp|A0A384JQH2|ABA2_BOTFB	43.8	509	268	6	12	513	28	525	6.68e-144	427	518	502	96.91
Core	OG0010126|BRIP10943a_12407	sp|Q9R1K5|FZR1_MOUSE	47.4	525	185	12	79	593	36	479	2.94e-143	427	606	515	84.98
Core	OG0009723|WAI2432_12151	sp|N1PA11|MAL11_YEASC	43.2	532	290	7	5	531	60	584	3.51e-142	427	563	527	93.61
Core	OG0007371|BRIP10943a_07813	sp|B2KWH6|MFS2_AJECA	41.3	545	319	1	55	598	42	586	1.78e-142	428	600	544	90.67
Core	OG0007465|WAI2432_09063	sp|O60111|MCP2L_SCHPO	44	498	248	6	96	590	49	518	2.42e-142	428	640	495	77.34
Core	OG0005130|BRIP10943a_04525	sp|A0A067XMP2|PTAK_PESFW	43.3	561	285	13	190	735	43	585	1.52e-140	428	735	546	74.29
Shell	OG0014934|WAI3295_10297	sp|A0A3G1DJF1|MFL1_PHOSM	66.3	312	103	1	1	310	1	312	4.33e-139	428	314	310	98.73
Core	OG0000917|BRIP10943a_06911	sp|M1WCF7|PIG14_CLAP2	66.7	309	103	0	62	370	1	309	4.15e-150	429	392	309	78.83
Shell	OG0014952|WAI3382_06152	sp|C8VG90|ACON_EMENI	76.3	279	50	3	1	264	502	779	1.68e-145	429	268	264	98.51
Core	OG0009088|BRIP10943a_10827	sp|Q0UMB9|DBP4_PHANO	73.7	392	89	5	2	391	423	802	4.71e-143	429	392	390	99.49
Core	OG0007608|BRIP10943a_08207	sp|A0A024SH20|GUN2_HYPJR	61.9	328	119	3	27	350	91	416	2.31e-149	430	356	324	91.01
Core	OG0007420|BRIP10943a_07904	sp|A0A068ACU3|BREF6_EUPBR	43.5	492	270	5	22	508	14	502	1.31e-145	430	508	487	95.87
Core	OG0006782|BRIP10943a_06933	sp|A7HU16|BVMO_PARL1	40.4	532	308	6	16	545	19	543	2.03e-144	430	559	530	94.81
Core	OG0003814|WAI2411_03321	sp|Q5B4P0|TIM50_EMENI	52.4	439	198	5	131	569	101	528	9.92e-144	430	619	439	70.92
Core	OG0007448|WAI3382_07067	sp|P38067|SSDH_YEAST	45.3	488	263	4	5	492	4	487	2.21e-142	430	757	488	64.46
Core	OG0000794|D2_00114	sp|P55180|GALE_BACSU	61.8	335	128	0	5	339	3	337	2.96e-151	431	341	335	98.24
Core	OG0008642|WAI2411_10578	sp|Q00216|TIGA_ASPNG	62.4	359	115	4	16	374	14	352	5.04e-150	431	379	359	94.72
Core	OG0003446|BRIP10943a_02058	sp|Q0TVF9|ALG3_PHANO	77	282	65	0	1	282	1	282	3.39e-148	431	283	282	99.65
Core	OG0000242|WAI2432_11545	sp|A0A3G9H9H8|ALT12_ALTAL	55.1	434	140	3	1	379	1	434	8.9e-147	431	405	379	93.58
Shell	OG0014964|WAI2432_09060	sp|P14068|XPO1_SCHPO	53.8	377	169	1	3	379	11	382	4.34e-141	431	380	377	99.21
Core	OG0007905|BRIP10943a_08788	sp|Q7S949|DPH5_NEUCR	76	287	66	2	1	285	1	286	1.95e-153	432	286	285	99.65
Core	OG0001129|BRIP10943a_00440	sp|Q9Y7B6|PANB_EMENI	72.1	298	83	0	37	334	47	344	2.17e-151	432	342	298	87.13
Shell	OG0013593|BS112_08134	sp|Q35127|MBI1_NEUCR	83	270	46	0	8	277	170	439	5.25e-151	432	277	270	97.47
Core	OG0002229|WAI3382_11037	sp|Q9P381|CDS1_SCHPO	54.3	376	170	2	61	435	47	421	4.26e-148	432	454	375	82.6
Core	OG0000628|BRIP27492a_04211	sp|Q2UAZ8|PPSD_ASPOR	44	511	269	5	33	539	30	527	1.6e-145	432	540	507	93.89
SoftCore	OG0010831|WAI2431_03786	sp|Q0U8L4|KU80_PHANO	62.6	361	104	2	282	611	18	378	4.25e-142	432	616	330	53.57
Core	OG0001304|WAI3384_04716	sp|Q06562|XYN1_COCCA	98.2	222	3	1	22	243	1	221	2.31e-155	433	243	222	91.36
Core	OG0003492|BRIP10943a_02131	sp|Q4WVA0|NUF2_ASPFU	53.9	462	209	3	1	459	1	461	3.04e-148	433	461	459	99.57
Core	OG0003692|BRIP10943a_02413	sp|Q2ULM2|LAP2_ASPOR	52.2	467	204	7	40	499	19	473	9.43e-147	433	518	460	88.8
Core	OG0005078|BRIP10943a_04446	sp|W7N463|FDB29_GIBM7	43.2	572	306	11	2	568	1	558	5.66e-145	433	580	567	97.76
Core	OG0010087|BRIP10943a_12354	sp|P32368|SAC1_YEAST	42.9	548	249	8	54	601	52	535	1.02e-142	433	679	548	80.71
Core	OG0007550|WAI3285_10536	sp|Q0UTE1|PSF2_PHANO	90.9	243	20	2	1	242	1	242	1.65e-155	434	242	242	100
Core	OG0008841|WAI3384_05411	sp|A2QHM1|SEC13_ASPNC	67.5	308	88	4	2	299	3	308	1.19e-153	434	299	298	99.67
Core	OG0006126|BRIP10943a_05982	sp|Q2PGV8|XYN2_AURPU	62.5	357	125	4	1	348	1	357	8.1e-152	434	351	348	99.15
Shell	OG0014143|Shoemaker_00136	sp|Q12599|NOR2_FUSLI	55.8	407	160	3	7	403	12	408	4.08e-150	434	403	397	98.51
Core	OG0001815|BRIP10943a_09644	sp|P00504|AATC_CHICK	51.4	418	194	4	37	451	1	412	2.68e-149	434	451	415	92.02
Core	OG0001925|BRIP10943a_11245	sp|Q05534|PHOG_EMENI	46.1	595	224	16	1	532	1	561	8.04e-146	434	535	532	99.44
Core	OG0008378|WAI3295_06636	sp|C4YTQ0|PRM10_CANAW	48.4	473	236	5	242	708	635	1105	3.39e-137	434	708	467	65.96
Core	OG0004784|BRIP27492a_10754	sp|Q7SEF9|PTPA2_NEUCR	58.1	389	156	6	41	424	63	449	8.78e-150	435	424	384	90.57
Core	OG0000829|BRIP10943a_03666	sp|Q6C8F0|CEX1_YARLI	45.2	513	274	2	25	532	57	567	7.03e-145	435	543	508	93.55
SoftCore	OG0011630|BRIP10943a_05750	sp|G1UJF5|ALT7_ALTAL	64.7	354	106	3	55	405	56	393	4.4e-150	436	440	351	79.77
Core	OG0001562|WAI3285_02178	sp|O13890|SELO_SCHPO	43.7	604	287	14	20	610	5	568	1.84e-145	436	610	591	96.89
Cloud	OG0013792|Yt-6_04573	sp|T0JRM4|MNLOX_COLGC	42	553	313	7	41	587	58	608	3.23e-145	436	588	547	93.03
Core	OG0008880|BRIP10943a_10504	sp|Q5B9Z8|AXHA1_EMENI	70	310	92	1	16	324	18	327	7.82e-154	437	325	309	95.08
Core	OG0000232|BRIP10943a_04406	sp|A8DRH7|LGA1_ASPNG	67.4	328	91	2	16	327	4	331	7.9e-154	437	327	312	95.41
Core	OG0004737|BRIP10943a_03965	sp|P14173|DDC_RAT	51.5	423	194	5	1	421	1	414	1.97e-148	437	522	421	80.65
Cloud	OG0014602|SI_06578	sp|T0JRM4|MNLOX_COLGC	43.4	546	301	7	41	580	65	608	6.42e-146	437	581	540	92.94
Shell	OG0014961|WAI2432_08838	sp|A2QHV0|SEPH_ASPNC	62.3	361	107	5	106	444	57	410	6.39e-140	437	466	339	72.75
Core	OG0001600|BRIP10943a_06329	sp|P51978|TRXB_NEUCR	68.3	338	92	4	1	334	1	327	8.08e-154	438	356	334	93.82
Core	OG0003760|BRIP10943a_02501	sp|M2YMU7|PK81H_PSEFD	62.7	346	111	2	11	356	30	357	2.33e-153	438	358	346	96.65
Shell	OG0014878|WAI2431_13588	sp|B2VS19|MDM34_PYRTR	95.7	235	10	0	1	235	1	235	7.88e-152	438	235	235	100
Core	OG0006736|BRIP10943a_06859	sp|P32347|DCUP_YEAST	59.9	359	140	3	5	362	4	359	2.14e-153	439	365	358	98.08
Core	OG0002503|BRIP10943a_00638	sp|Q5BCG1|DPNP_EMENI	63.4	350	128	0	63	412	1	350	4.99e-153	439	416	350	84.13
Core	OG0009380|WAI3382_13495	sp|Q7SDZ1|ISN1_NEUCR	61.2	371	135	6	1	363	1	370	1.36e-151	439	422	363	86.02
Core	OG0005816|BRIP10943a_05531	sp|F9WWD1|GT2_ZYMTI	50.8	433	196	5	13	442	6	424	3.37e-150	439	464	430	92.67
Core	OG0007451|BRIP10943a_07952	sp|P07857|SCP2_BOVIN	54.4	430	191	5	8	433	14	442	2.78e-149	439	457	426	93.22
Core	OG0002475|BRIP27492a_03190	sp|Q0UP45|SPB4_PHANO	65.2	414	134	4	3	415	229	633	7.21e-149	439	415	413	99.52
Shell	OG0014485|BRIP27492a_08284	sp|D4AXV8|MFS1_ARTBC	43.7	504	274	3	62	562	31	527	1.29e-147	439	585	501	85.64
Cloud	OG0016839|WAI3398_05394	sp|O60072|ASCC3_SCHPO	50.4	476	185	7	134	577	71	527	9.19e-136	439	596	444	74.5
Core	OG0008180|BRIP10943a_09227	sp|E9QT42|FTRA_ASPFU	66.8	319	105	1	3	320	4	322	7.06e-154	440	356	318	89.33
Core	OG0003605|BRIP10943a_02293	sp|B0Y8H9|GEL2_ASPFC	52.1	409	190	5	21	427	21	425	2.66e-150	440	483	407	84.27
Shell	OG0014958|WAI3398_09788	sp|Q9Y7B3|DOP1_EMENI	42.7	595	281	8	4	541	71	662	4.68e-137	440	551	538	97.64
Core	OG0004605|BRIP10943a_03776	sp|Q9UT44|PROA_SCHPO	54.4	428	191	2	22	447	17	442	3.87e-151	441	471	426	90.45
Shell	OG0013206|WAI2411_05780	sp|I1RLA5|FGR3_GIBZE	48.4	457	227	6	10	461	7	459	2.22e-150	441	477	452	94.76
Core	OG0004221|BRIP10943a_03172	sp|Q9P4X3|UTP7_SCHPO	48.4	479	230	7	38	516	14	475	6.79e-149	441	554	479	86.46
Core	OG0010348|BRIP10943a_12725	sp|A0A179HKZ8|LCSO_PURLI	41	624	303	12	54	662	20	593	1.2e-142	441	961	609	63.37
Core	OG0007861|BRIP10943a_08722	sp|P18407|ALLC_NEUCR	64.2	344	116	4	2	342	13	352	4.27e-155	442	343	341	99.42
Core	OG0003024|WAI2411_08982	sp|O94221|AGALB_PENSI	50.9	426	191	6	26	449	23	432	5.75e-152	442	462	424	91.77
Core	OG0008029|WAI3285_06744	sp|Q96UM2|LAC3_BOTFU	50.1	459	209	11	41	486	1	452	8.9e-149	442	683	446	65.3
Core	OG0005764|WAI2432_03914	sp|I1RF61|AURF_GIBZE	43.1	515	279	6	6	509	5	516	3.34e-146	442	800	504	63
SoftCore	OG0000476|ND93-1_04434	sp|Q10295|PAP_SCHPO	42.8	561	276	9	433	971	4	541	5.66e-143	442	1034	539	52.13
Cloud	OG0016232|WAI3285_13274	sp|A1CS00|MPH1_ASPCL	54.7	459	184	8	137	582	94	541	7.36e-142	442	584	446	76.37
Shell	OG0014650|WAI3382_09505	sp|Q09706|PLD1_SCHPO	44	616	267	13	1	604	716	1265	2.24e-136	442	854	604	70.73
Core	OG0001409|D2_12560	sp|P0AAI5|FABF_ECOLI	62.6	342	125	2	1	339	71	412	1.04e-154	443	340	339	99.71
Core	OG0002015|BRIP10943a_12516	sp|Q7S5E7|COX10_NEUCR	62.8	366	129	4	123	482	127	491	1.05e-150	443	502	360	71.71
SoftCore	OG0010990|BRIP27492a_11867	sp|P48777|UAPC_EMENI	43.2	530	297	4	39	566	19	546	8.92e-149	443	577	528	91.51
Core	OG0004387|ND90Pr_10947	sp|P0C1B1|CBK1_EMENI	47	555	249	12	16	562	375	892	2.23e-144	443	604	547	90.56
Core	OG0007351|WAI3285_10184	sp|O42768|HEM2_CANGA	67.5	329	106	1	49	377	13	340	1.16e-155	444	377	329	87.27
Core	OG0010033|WAI2411_13855	sp|P07142|CY1_NEUCR	67.9	340	77	2	45	384	25	332	1.74e-155	444	386	340	88.08
Core	OG0009392|SI_09166	sp|Q0V0B0|SFH5_PHANO	73.8	294	75	1	132	425	39	330	5.17e-155	444	426	294	69.01
Core	OG0008970|BRIP10943a_10626	sp|Q7SCX7|RML2_NEUCR	68.4	316	97	1	69	381	65	380	6.09e-155	444	381	313	82.15
Core	OG0001217|WAI2432_02470	sp|B0XT72|GEL1_ASPFC	59.8	368	143	3	15	381	20	383	1.87e-152	444	473	367	77.59
Shell	OG0011954|WAI3384_06177	sp|E1ACQ6|NOTK_ASPSM	58.8	359	147	1	1	359	176	533	2.83e-152	444	375	359	95.73
Core	OG0008138|BRIP10943a_09155	sp|O00107|PHYA_THETO	48.1	484	213	6	49	495	4	486	1.36e-151	444	496	447	90.12
Core	OG0003420|WAI3285_08160	sp|Q00049|NORA_ASPFN	60.4	356	132	3	9	361	7	356	6.7e-150	444	706	353	50
Core	OG0004599|BRIP10943a_03770	sp|B8NTP7|BTGC_ASPFN	54.8	416	167	11	253	659	280	683	1.43e-146	444	666	407	61.11
Core	OG0009943|BRIP10943a_12107	sp|I1RQU5|XYN1_GIBZE	66.3	329	108	3	21	347	13	340	2.9e-156	445	355	327	92.11
Shell	OG0012031|BRIP10943a_10409	sp|W7L9E5|FUM2_GIBM7	49.7	461	224	7	4	459	12	469	7.57e-153	445	460	456	99.13
Core	OG0004099|BRIP10943a_02982	sp|C8VTR6|Y0074_EMENI	46.7	552	277	9	14	561	3	541	5.82e-150	445	572	548	95.8
Core	OG0007261|WAI3384_09316	sp|G0SEA3|GLE2_CHATD	60.8	367	126	7	3	364	4	357	1.59e-156	446	364	362	99.45
Core	OG0007793|BRIP10943a_08614	sp|Q9P7S2|RPN6_SCHPO	55.3	403	180	0	20	422	18	420	1.32e-154	446	423	403	95.27
Core	OG0002566|BRIP10943a_00740	sp|Q05493|THIK_YARLI	57.5	400	169	1	32	431	16	414	5.18e-154	446	448	400	89.29
Core	OG0005617|BRIP10943a_05232	sp|O14267|YFPC_SCHPO	44.4	597	242	7	324	916	249	759	6.35e-143	446	916	593	64.74
Core	OG0004889|BRIP10943a_04170	sp|A0A348HAY2|PHIG_FUNX7	62	345	115	3	26	370	35	363	1.31e-156	447	371	345	92.99
Core	OG0005855|BRIP10943a_05585	sp|O74933|UAP1_CANAX	51.9	478	216	8	41	508	13	486	1.42e-152	447	512	468	91.41
Shell	OG0012625|WAI2431_04655	sp|Q0UZ59|DBP9_PHANO	69.1	350	105	2	85	431	226	575	5.87e-152	447	441	347	78.68
Shell	OG0014242|WAI2411_09120	sp|D4ATR3|A7629_ARTBC	65.1	324	109	2	5	328	440	759	3.61e-151	447	351	324	92.31
Core	OG0003934|WAI3398_07771	sp|P40445|YIQ6_YEAST	44.4	493	271	1	82	574	53	542	1.06e-150	447	574	493	85.89
Core	OG0007885|BRIP10943a_08760	sp|P04817|CAN1_YEAST	47	506	262	5	37	537	83	587	1.55e-150	447	540	501	92.78
Core	OG0009975|BRIP10943a_12151	sp|P38880|MDM31_YEAST	43.6	530	274	6	164	692	70	575	1.84e-148	447	697	529	75.9
Cloud	OG0015258|SI_00101	sp|A0A384JQC9|ABA3_BOTFB	56.1	369	161	1	33	401	64	431	5.81e-155	448	421	369	87.65
Core	OG0001496|BRIP10943a_05067	sp|Q9C0V0|YQD2_SCHPO	49	496	232	7	31	509	12	503	1.64e-152	448	528	479	90.72
Core	OG0000714|WAI2432_12210	sp|P78612|PALF_EMENI	44.7	675	315	19	12	658	19	663	4.78e-144	448	879	647	73.61
Core	OG0008163|BRIP10943a_09202	sp|Q12611|ARGI_EMENI	74.1	286	74	0	1	286	39	324	2.08e-159	449	286	286	100
Core	OG0002897|BRIP10943a_01234	sp|Q7S1X0|GCE_NEUCR	59.9	387	152	3	6	389	7	393	1.89e-156	449	390	384	98.46
Core	OG0006442|BRIP10943a_06453	sp|Q524Z5|PALC_PYRO7	49.8	510	215	9	1	472	1	507	1.22e-153	449	472	472	100
Core	OG0003367|ND90Pr_03635	sp|Q01386|KAPR_NEUCR	61.6	406	121	6	245	648	10	382	1.11e-152	449	649	404	62.25
Core	OG0001859|BRIP10943a_10268	sp|Q4WVW4|VAC8_ASPFU	87.1	565	57	2	14	577	29	578	4.63e-151	449	577	564	97.75
Core	OG0005859|WAI2432_04076	sp|Q12627|DLD1_KLULA	51.5	454	213	6	150	597	116	568	1.9e-150	449	611	448	73.32
Core	OG0001996|WAI3382_00320	sp|O74970|PRP39_SCHPO	45	538	275	8	118	637	7	541	8.69e-149	449	695	520	74.82
Core	OG0006336|BRIP10943a_06311	sp|Q96TJ5|RLA0_NEUCR	82.8	279	48	0	1	279	1	279	2.09e-159	450	314	279	88.85
Core	OG0010030|BRIP10943a_12231	sp|Q12622|GUN1B_HUMIN	54.1	410	177	5	7	406	10	418	7.67e-156	450	418	400	95.69
Core	OG0001683|WAI3295_13354	sp|A0A0D2XVZ5|DNJ1_FUSO4	50.8	502	233	8	16	510	19	513	6.46e-153	450	526	495	94.11
Cloud	OG0015926|WAI2432_11042	sp|E5DG73|ACUM_ASPFU	55.4	469	170	10	57	515	188	627	2.77e-151	450	537	459	85.47
Core	OG0004364|BRIP10943a_03412	sp|Q5B3G6|ACKA_EMENI	57.2	407	164	4	5	405	6	408	1.67e-156	451	419	401	95.7
Core	OG0004566|BRIP10943a_03723	sp|P32375|ALN_YEAST	48.7	507	206	9	19	519	2	460	3.68e-154	451	522	501	95.98
Core	OG0009243|BRIP10943a_11071	sp|Q2UPB1|ACLC_ASPOR	46.8	468	242	2	53	518	21	483	7.67e-154	451	518	466	89.96
Core	OG0005248|BRIP10943a_04708	sp|Q9USI5|STI1_SCHPO	48.6	597	283	5	1	579	1	591	1.37e-151	451	580	579	99.83
Core	OG0001528|WAI2432_03849	sp|F1RBC8|ABCD1_DANRE	41.8	605	313	9	143	720	72	664	4.97e-147	451	733	578	78.85
Core	OG0002626|BRIP10943a_00818	sp|I1RMA2|ER10A_GIBZE	68.6	341	107	0	1	341	87	427	7.55e-158	452	346	341	98.55
Shell	OG0012255|BRIP27492a_07345	sp|A0A823A0V1|FSCJ_FUSEQ	55.9	422	172	6	17	431	17	431	2.1e-156	452	438	415	94.75
Core	OG0009363|BRIP10943a_11263	sp|Q4U3Y2|HXK1_ASPFU	46.1	536	250	6	44	549	12	538	5.8e-153	452	557	506	90.84
Core	OG0003346|WAI2411_02639	sp|P39719|FLC2_YEAST	42	597	328	7	26	610	38	628	2.04e-147	452	733	585	79.81
Core	OG0001506|WAI3295_04182	sp|P0C582|M2OM_NEUCR	71.3	331	89	2	79	403	1	331	5.02e-159	453	403	325	80.65
Core	OG0004577|BRIP10943a_03738	sp|O14215|PRI1_SCHPO	54.9	412	162	5	94	482	31	441	1.22e-155	453	500	389	77.8
Core	OG0001056|BRIP10943a_11586	sp|W7L9E5|FUM2_GIBM7	49	467	231	6	40	503	2	464	3.92e-155	453	508	464	91.34
Core	OG0009364|BRIP10943a_11264	sp|Q9URX1|YLX5_SCHPO	49.8	448	223	2	32	478	40	486	7.49e-155	453	504	447	88.69
Core	OG0007726|BRIP10943a_08521	sp|D4AQA7|PEPS_ARTBC	44.8	542	272	9	1	529	1	528	7.85e-154	453	548	529	96.53
Core	OG0001965|WAI3295_05887	sp|Q9P4V2|AGM1_CANAX	49.2	496	229	9	12	492	14	501	7.25e-153	453	589	481	81.66
Core	OG0009868|WAI3285_07655	sp|O42772|SDHB_ZYMTR	90.1	233	23	0	2	234	64	296	1.03e-162	454	234	233	99.57
SoftCore	OG0011352|BRIP27492a_08521	sp|Q4W9I3|ER25B_ASPFU	70	297	85	2	99	395	1	293	4.49e-160	454	400	297	74.25
Core	OG0008597|LK93_09392	sp|O14435|GBB_CRYPA	71.3	349	98	2	3	349	8	356	4.24e-159	454	400	347	86.75
Core	OG0001628|BRIP10943a_06741	sp|Q65YW9|SFNG_PSEPU	63.6	357	126	2	46	402	5	357	1.1e-158	454	422	357	84.6
Core	OG0008927|BRIP10943a_10564	sp|P47176|BCA2_YEAST	57.9	380	146	2	52	430	6	372	4.88e-158	454	431	379	87.94
Shell	OG0014191|WAI3295_13023	sp|Q0TXL7|PMIP_PHANO	77.9	281	59	1	1	278	505	785	6.54e-155	454	284	278	97.89
Core	OG0008887|BRIP10943a_10511	sp|Q96UM2|LAC3_BOTFU	47.9	459	220	7	108	554	1	452	1.92e-154	454	601	447	74.38
Core	OG0000793|BRIP27492a_01138	sp|P0C955|GEL3_ASPFU	51	469	210	10	33	493	20	476	9e-154	454	558	461	82.62
Core	OG0002668|BRIP10943a_00895	sp|E9R876|GLIA_ASPFU	46.7	490	261	0	70	559	34	523	1.72e-153	454	579	490	84.63
Core	OG0001068|BRIP10943a_12143	sp|Q02751|MALT_CANAX	40.9	584	309	12	8	577	6	567	6.86e-153	454	583	570	97.77
Core	OG0005667|BRIP27492a_11328	sp|Q9P7G0|YKY4_SCHPO	40.7	632	340	8	74	705	69	665	1.6e-148	454	767	632	82.4
Core	OG0008741|BRIP27492a_02312	sp|Q9P904|PALH_EMENI	42.2	692	309	19	10	677	8	632	1.58e-147	454	792	668	84.34
Core	OG0003438|BRIP10943a_02049	sp|A0A499UB99|OXDA_TALEM	58.6	362	149	1	1	361	1	362	1.06e-159	455	364	361	99.18
Core	OG0007836|BRIP10943a_08684	sp|Q2KHZ9|GCDH_BOVIN	60.1	393	151	4	33	425	48	434	1.22e-157	455	426	393	92.25
Core	OG0002020|WAI3398_02007	sp|Q9VA73|CMC_DROME	44.8	609	302	12	26	626	36	618	4.56e-150	455	696	601	86.35
Core	OG0006012|BRIP10943a_05834	sp|P02723|ADT_NEUCR	85	267	40	0	1	267	47	313	1.71e-162	456	267	267	100
SoftCore	OG0010625|BRIP10943a_01089	sp|Q0UG89|GMT_PHANO	87.1	263	34	0	1	263	118	380	8.36e-162	456	264	263	99.62
Core	OG0002242|BRIP10943a_00248	sp|P38997|LYS1_YARLI	60.5	372	131	5	6	375	7	364	6.46e-160	456	387	370	95.61
Core	OG0000392|BRIP10943a_11219	sp|P32449|AROG_YEAST	66	356	119	1	24	379	12	365	6.69e-160	456	387	356	91.99
Core	OG0001823|BRIP10943a_09787	sp|C8V213|MDJ1_EMENI	59.2	463	174	8	58	511	70	526	8.22e-155	456	526	454	86.31
Core	OG0005753|BRIP10943a_05434	sp|P39932|STL1_YEAST	45	509	267	6	14	511	18	524	1.56e-154	456	544	498	91.54
Core	OG0006768|BRIP10943a_06909	sp|P0CU75|CLAC_PASFU	86.9	260	34	0	11	270	8	267	6.35e-164	457	270	260	96.3
Core	OG0007436|BRIP27492a_04094	sp|Q7SDV9|CCPR_NEUCR	75.6	279	67	1	92	370	78	355	9.06e-161	457	373	279	74.8
Core	OG0001417|WAI3384_03150	sp|A0A3S5HYN5|PVHE_TALVA	50.3	489	218	6	17	486	19	501	1.28e-155	457	520	470	90.38
Core	OG0009048|BRIP27492a_09275	sp|A0A0B4GDU5|ARP1_METBS	42.8	640	310	17	1	625	1	599	5.92e-151	457	662	625	94.41
Core	OG0006123|BRIP10943a_05978	sp|Q59KZ1|APE2_CANAL	41.8	600	338	7	1	595	329	922	1.96e-149	457	597	595	99.66
Core	OG0003381|BRIP10943a_01963	sp|Q5B4E7|PPID_EMENI	64	367	126	3	1	364	1	364	1.09e-160	458	374	364	97.33
Core	OG0008683|BRIP10943a_10103	sp|Q1K7A4|HIBCH_NEUCR	52.1	472	210	8	23	485	29	493	5.08e-157	458	487	463	95.07
Core	OG0005911|BRIP10943a_05665	sp|A0A0S6XHQ0|FRBJ_DOTX1	65.4	381	108	8	5	377	3	367	3.84e-161	459	378	373	98.68
Core	OG0000105|BRIP27492a_06674	sp|E9FCP7|DTXS4_METRA	47.7	499	252	4	11	509	8	497	5.21e-157	459	514	499	97.08
Core	OG0008852|WAI3384_05423	sp|D4AXV8|MFS1_ARTBC	45.5	530	287	2	80	607	2	531	3.41e-155	459	613	528	86.13
Core	OG0007902|BRIP10943a_08783	sp|Q5BA81|EASD_EMENI	41.2	573	324	5	1	571	1	562	4.87e-155	459	585	571	97.61
Core	OG0001465|WAI3285_04289	sp|Q4WI89|ATRR_ASPFU	69	348	99	6	1	344	71	413	1.72e-153	459	421	344	81.71
Core	OG0006935|BRIP10943a_07179	sp|Q09813|T111_SCHPO	40.9	717	354	17	400	1103	320	979	2e-143	459	1123	704	62.69
Core	OG0004305|BRIP10943a_03325	sp|B8N195|XYL1_ASPFN	69.7	317	95	1	6	322	4	319	4.07e-163	460	323	317	98.14
Core	OG0007996|BRIP10943a_08922	sp|Q4X1R1|RMT2_ASPFU	56.4	429	156	8	6	416	8	423	4.08e-160	460	417	411	98.56
Core	OG0002345|BRIP10943a_00396	sp|W7L9E5|FUM2_GIBM7	50.4	472	225	6	40	506	2	469	5.07e-158	460	507	467	92.11
Core	OG0001774|BRIP10943a_09032	sp|P40260|MEP1_YEAST	56.2	411	176	3	1	409	28	436	5.18e-158	460	477	409	85.74
Core	OG0005400|BRIP10943a_04920	sp|A1CT57|MCES_ASPCL	54.8	471	132	9	25	462	129	551	1.5e-157	460	462	438	94.81
Core	OG0001938|BRIP10943a_11346	sp|Q02981|YP109_YEAST	42.9	590	296	8	108	688	99	656	3.3e-153	461	689	581	84.33
Core	OG0009234|WAI3285_11393	sp|Q2UPB3|ACLM_ASPOR	53.8	422	182	4	1	416	13	427	1.05e-160	462	419	416	99.28
Core	OG0000236|BRIP27492a_12484	sp|Q0CJ61|ATB_ASPTN	58.4	394	160	2	1	394	84	473	2.73e-160	462	396	394	99.49
Core	OG0001508|BRIP27492a_12291	sp|I1RV17|BUT77_GIBZE	57.8	408	156	6	35	433	6	406	6.87e-161	463	455	399	87.69
Core	OG0001710|BRIP27492a_04040	sp|O74849|GHT6_SCHPO	45.3	494	246	4	45	536	7	478	5.1e-157	463	592	492	83.11
Core	OG0008878|BRIP10943a_10499	sp|C8V3W5|HST1_EMENI	56	418	176	4	53	464	59	474	1.27e-159	464	493	412	83.57
Shell	OG0012082|WAI3295_04132	sp|B0XZV0|SPHH_ASPFC	45.4	526	281	5	31	550	7	532	1.12e-157	464	550	520	94.55
Core	OG0005531|BRIP10943a_05107	sp|P23623|OXLA_NEUCR	40.3	714	357	23	13	678	4	696	9.64e-154	464	678	666	98.23
Core	OG0006991|BRIP10943a_07257	sp|Q0TXH0|EIF3K_PHANO	91.8	245	20	0	1	245	1	245	1.33e-167	465	245	245	100
Core	OG0002803|WAI3382_04485	sp|B2VUE4|RS3A_PYRTR	90.1	273	9	2	1	273	1	255	4.15e-167	465	273	273	100
Shell	OG0012877|BRIP27492a_05725	sp|P38677|CMLE_NEUCR	68.5	308	91	2	1	303	60	366	7.35e-165	465	303	303	100
Core	OG0006333|WAI2431_08014	sp|Q5B912|IPYR_EMENI	76.2	294	60	3	95	387	1	285	1.24e-164	465	390	293	75.13
Core	OG0006269|BRIP10943a_06197	sp|C8V7U7|SDEA_EMENI	44.4	570	283	7	2	567	5	544	7.58e-158	465	567	566	99.82
Shell	OG0012870|BRIP10943a_12642	sp|Q6C7U8|PHO85_YARLI	78.2	285	62	0	8	292	5	289	5.4e-166	466	329	285	86.63
Core	OG0001240|BRIP10943a_01806	sp|P16932|DGDA_BURCE	53.5	430	199	1	9	438	5	433	8.91e-162	466	447	430	96.2
Shell	OG0013080|WAI3398_09926	sp|B2KWH6|MFS2_AJECA	44.9	541	268	3	38	548	47	587	5.8e-158	466	549	511	93.08
Core	OG0004564|BRIP10943a_03721	sp|D4AUH6|HEX1_ARTBC	40.5	608	330	9	16	611	18	605	1.41e-156	466	617	596	96.6
Core	OG0002447|WAI2411_05421	sp|O74534|SLY1_SCHPO	41.3	669	345	15	4	669	11	634	3.09e-155	466	679	666	98.09
Core	OG0009941|BRIP10943a_12104	sp|Q10074|AVT3_SCHPO	43.5	653	313	9	87	733	52	654	2.57e-154	466	752	647	86.04
SoftCore	OG0010914|BRIP10943a_05571	sp|A2QAB5|ROK1_ASPNC	48.4	733	323	17	1	715	1	696	3.65e-153	466	744	715	96.1
Core	OG0002085|BRIP10943a_00018	sp|G4NID8|SWI6_PYRO7	40.4	837	412	19	120	924	112	893	5.19e-149	466	925	805	87.03
Core	OG0004071|BRIP10943a_02945	sp|P54202|ADH2_EMENI	63.4	366	127	2	1	359	1	366	1.78e-164	467	361	359	99.45
Core	OG0001017|WAI2431_10997	sp|P30284|CG21_EMENI	58.8	488	163	11	47	527	2	458	7.73e-160	467	549	481	87.61
Core	OG0009339|BRIP10943a_11224	sp|D4AK94|A4696_ARTBC	52	467	200	8	38	488	40	498	9.79e-160	467	523	451	86.23
Core	OG0000780|BRIP10943a_01626	sp|I1S2N3|GAOA_GIBZE	48.2	527	249	8	181	700	169	678	5.72e-155	467	702	520	74.07
Core	OG0002776|Yt-6_01905	sp|Q9UW83|PDX1_EMENI	80.8	308	48	2	5	306	1	303	1.29e-166	468	310	302	97.42
Core	OG0001193|WAI3384_11410	sp|Q9P727|SUCA_NEUCR	75.4	329	63	2	76	402	21	333	6.17e-165	468	402	327	81.34
Core	OG0000811|WAI2411_03886	sp|M2URK9|OBLC_COCH5	60.9	466	25	4	1	309	1	466	8.93e-164	468	335	309	92.24
Core	OG0003591|ND90Pr_03251	sp|P32629|ANP1_YEAST	68.6	312	98	0	89	400	55	366	4.09e-161	468	484	312	64.46
Core	OG0009809|D2_04289	sp|C8V8H5|IES1_EMENI	48.1	630	235	12	98	723	31	572	1.44e-152	468	797	626	78.54
Core	OG0006316|BRIP10943a_06283	sp|A0A067XMK8|PTAJ_PESFW	51.6	438	209	2	19	455	9	444	7.81e-163	469	456	437	95.83
Shell	OG0015020|WAI3285_04782	sp|O13397|ATN1_SCHOC	60.1	404	155	3	1	403	644	1042	1.32e-155	469	422	403	95.5
Core	OG0005048|BRIP10943a_04405	sp|O13819|YMR1_SCHPO	40.1	689	278	13	1	684	1	559	4.15e-155	469	889	684	76.94
Core	OG0006569|BRIP10943a_06633	sp|B2WCB2|MTNB_PYRTR	95.3	232	11	0	72	303	1	232	8.76e-169	470	303	232	76.57
Core	OG0001923|BRIP10943a_11210	sp|O60078|TYR1_SCHPO	59.4	377	150	2	15	388	53	429	2.15e-164	470	390	374	95.9
Core	OG0000479|BRIP10943a_09692	sp|A0A161CLJ6|MRR1_MONRU	49.4	466	232	3	61	524	34	497	3.07e-161	470	526	464	88.21
Shell	OG0013171|WAI3285_13067	sp|Q2ULU3|STE20_ASPOR	49.6	679	297	14	159	825	121	766	6.46e-152	470	853	667	78.19
Core	OG0004434|BRIP10943a_03527	sp|Q0UEY4|NCB5R_PHANO	84.2	278	41	1	7	284	8	282	1.26e-168	471	284	278	97.89
Core	OG0003081|BRIP10943a_01508	sp|Q0UAM9|CFD1_PHANO	80.8	292	50	2	1	292	1	286	7.39e-168	471	324	292	90.12
Core	OG0008312|BRIP10943a_09492	sp|Q5B7W2|MANBB_EMENI	63.2	337	119	1	4	335	507	843	3.8e-160	471	336	332	98.81
Core	OG0003545|BRIP10943a_02207	sp|Q8X0H8|ALG2_NEUCR	58.1	432	167	6	3	422	8	437	1.84e-163	472	458	420	91.7
Core	OG0005630|BRIP10943a_05248	sp|Q6P371|HOT_XENTR	52.2	481	207	5	12	492	3	460	7.27e-163	472	494	481	97.37
Core	OG0006574|WAI3382_03801	sp|Q99172|MEL_LACCI	49.6	466	218	7	84	548	18	467	3.18e-161	472	597	465	77.89
Core	OG0002337|BRIP27492a_03404	sp|P53389|HOL1_YEAST	45.1	572	265	9	17	540	11	581	1.94e-158	472	674	524	77.74
Core	OG0007325|BRIP10943a_07744	sp|D4AXV8|MFS1_ARTBC	49.9	499	245	5	249	745	34	529	2.64e-157	472	823	497	60.39
Core	OG0006366|BRIP27492a_12124	sp|O13755|OSM1_SCHPO	49.3	493	238	4	25	513	29	513	4.84e-160	473	666	489	73.42
Core	OG0001578|WAI3295_06343	sp|P53973|HDA1_YEAST	42.2	580	301	7	1	570	149	704	1.5e-157	473	643	570	88.65
Core	OG0007283|BRIP10943a_07679	sp|S0DQQ0|FSR2_GIBF5	63	384	135	1	1	384	1	377	1.34e-166	474	398	384	96.48
Core	OG0007302|BRIP10943a_07703	sp|Q4WNV9|MVD1_ASPFU	64.9	399	132	4	4	397	9	404	2.43e-166	474	398	394	98.99
SoftCore	OG0008129|BRIP10943a_09141	sp|P55809|SCOT1_HUMAN	52.5	484	222	6	59	541	40	516	3.23e-162	474	541	483	89.28
Core	OG0001912|BRIP10943a_11058	sp|Q2UPA8|ACLS_ASPOR	43.2	563	255	7	11	517	29	582	3.63e-161	474	529	507	95.84
Core	OG0004361|WAI2432_04459	sp|G3YAF3|CTPC_ASPNA	79.5	312	60	2	1	308	1	312	4.83e-169	475	327	308	94.19
Core	OG0005470|WAI2431_10111	sp|P22768|ASSY_YEAST	55.6	435	171	4	1	429	1	419	7.24e-166	475	431	429	99.54
Core	OG0008241|WAI2431_04296	sp|P87172|GPI3_SCHPO	60.1	411	109	4	4	413	63	419	6.77e-165	475	458	410	89.52
Core	OG0003410|BRIP10943a_02005	sp|Q0TVF9|ALG3_PHANO	74.3	315	81	0	1	315	292	606	3.76e-163	475	420	315	75
Core	OG0005232|WAI2432_10860	sp|P11491|PPB_YEAST	51	524	231	12	52	555	34	551	5.01e-161	475	597	504	84.42
Core	OG0010513|BRIP27492a_01479	sp|Q4WWN2|ERFB_ASPFU	53	538	220	12	49	572	59	577	3.68e-160	475	617	524	84.93
Core	OG0005591|WAI2431_10311	sp|Q0U6X2|MAK5_PHANO	41.8	844	179	10	1	559	1	817	2.35e-158	475	563	559	99.29
Core	OG0003215|BRIP10943a_01712	sp|Q92250|FPPS_NEUCR	69.3	345	104	1	3	347	5	347	1.14e-168	476	347	345	99.42
Core	OG0002250|BRIP10943a_00259	sp|Q9USP8|IDH2_SCHPO	70.3	344	100	2	42	384	37	379	2.08e-167	476	384	343	89.32
Core	OG0004849|WAI2431_03547	sp|O94362|YHOF_SCHPO	60	418	134	7	1	396	1	407	9.42e-167	476	396	396	100
Core	OG0010251|BRIP10943a_12593	sp|Q5B7W0|GPI14_EMENI	59.9	429	156	3	3	417	1	427	6.29e-166	476	434	415	95.62
Core	OG0010392|BRIP10943a_12797	sp|Q5B8L0|PRTT_EMENI	46.2	598	258	10	3	578	93	648	2.26e-160	476	594	576	96.97
Core	OG0002783|WAI3398_04612	sp|Q92338|COQ8_SCHPO	54.7	448	200	3	356	803	159	603	1.4e-157	476	825	448	54.3
Core	OG0003639|BRIP10943a_02334	sp|Q5BH63|SVF1_EMENI	60.2	379	146	4	3	376	2	380	3.93e-168	477	376	374	99.47
Core	OG0008814|WAI2411_10860	sp|O74945|RIA1_SCHPO	42.8	698	344	14	82	775	353	999	5.66e-154	477	776	694	89.43
Core	OG0002519|BRIP10943a_00658	sp|A2Q879|CTU1_ASPNC	58.8	442	79	4	56	496	1	340	4.24e-167	478	497	441	88.73
Core	OG0004123|BRIP10943a_03020	sp|P19807|HNM1_YEAST	50.8	496	221	6	52	546	54	527	4.74e-163	478	555	495	89.19
Core	OG0005043|BRIP10943a_04399	sp|O13902|DAK1_SCHPO	47.4	588	286	10	35	610	3	579	9.03e-162	478	615	576	93.66
Core	OG0002348|BRIP10943a_00400	sp|A1CFL2|PATE_ASPCL	44.2	611	328	9	24	629	22	624	7.66e-161	478	633	606	95.73
Core	OG0002613|BRIP10943a_00805	sp|Q9P7P0|YOL4_SCHPO	45.1	601	287	7	15	609	1	564	2.19e-158	478	753	595	79.02
Core	OG0002805|BRIP10943a_01093	sp|Q6YFE5|URC1_LACKL	71.8	316	89	0	1	316	128	443	1.88e-168	479	344	316	91.86
SoftCore	OG0011299|WAI3295_03245	sp|L7WRR4|NOTK_ASPVE	54.9	448	180	4	1	446	120	547	4.24e-164	479	503	446	88.67
Core	OG0000821|WAI2432_04394	sp|Q5BB41|NDOR1_EMENI	53.3	469	195	7	8	456	21	485	3.37e-163	479	473	449	94.93
Core	OG0000826|WAI3398_12763	sp|P17885|BIMA_EMENI	41.7	812	359	17	448	1164	8	800	8.12e-153	480	1173	717	61.13
Core	OG0002916|BRIP10943a_01263	sp|P54672|AP2M_DICDI	53.5	441	196	7	38	472	1	438	2.44e-167	481	473	435	91.97
Core	OG0000542|BRIP10943a_00944	sp|O60163|AK_SCHPO	51.7	528	218	7	15	541	3	494	1e-164	481	546	527	96.52
Shell	OG0000950|BRIP27492a_06676	sp|A0A144KPJ6|TES_ALTAL	53	483	212	6	21	492	80	558	2.88e-146	481	837	472	56.39
Core	OG0007525|BRIP10943a_08079	sp|P11066|OTC_ASPNG	71.1	350	95	3	14	358	22	370	1.03e-170	483	358	345	96.37
Core	OG0010345|WAI2411_09827	sp|O59730|MAP1_SCHPO	60.9	379	131	4	25	400	14	378	6.86e-170	483	418	376	89.95
Core	OG0002212|BRIP10943a_00212	sp|A6SIJ6|END3_BOTFB	66.3	377	114	6	52	421	1	371	1.13e-168	483	451	370	82.04
Shell	OG0013820|Yt-6_04627	sp|Q50EL0|DMAW_ASPFU	55.8	423	186	1	6	427	1	423	3e-168	483	435	422	97.01
Core	OG0004672|BS112_04559	sp|P50125|CYSD_EMENI	55.8	432	184	1	43	474	5	429	7.82e-168	483	482	432	89.63
Core	OG0004109|BRIP10943a_02998	sp|Q10085|YAO6_SCHPO	55	449	199	2	61	509	5	450	8.32e-167	483	521	449	86.18
Core	OG0000773|BRIP10943a_01405	sp|P41889|CUT9_SCHPO	45.4	571	257	3	2	565	84	606	3.51e-162	483	635	564	88.82
Core	OG0005749|BRIP10943a_05430	sp|P78972|SLP1_SCHPO	61.8	359	131	3	219	575	113	467	1.5e-165	484	602	357	59.3
Core	OG0008120|BS112_02552	sp|Q8X1D8|NAO_FUSOX	53.8	431	195	3	255	683	1	429	4.48e-165	484	686	429	62.54
Core	OG0006877|WAI3384_08727	sp|O74965|EIF2A_SCHPO	49.3	503	213	7	59	539	10	492	1.67e-162	484	738	481	65.18
Core	OG0001272|WAI3285_08249	sp|G1UB37|FLU1_CANAL	49.7	491	245	2	178	666	116	606	3.23e-162	484	713	489	68.58
Core	OG0000558|BRIP10943a_02028	sp|P25416|QUTG_EMENI	71.8	330	85	3	4	333	5	326	1.24e-172	485	335	330	98.51
Core	OG0009901|WAI2411_13652	sp|O13302|IDH1_AJECA	72.7	359	69	3	26	355	29	387	2.13e-171	485	355	330	92.96
Core	OG0001922|BRIP10943a_11205	sp|A0A2Z5TMB8|HIMC_ASPJA	50.6	508	228	9	11	503	55	554	1.53e-166	485	503	493	98.01
Core	OG0003863|WAI2431_02649	sp|P36013|MAOM_YEAST	49.8	508	225	4	18	525	88	565	1.13e-164	485	530	508	95.85
Shell	OG0013059|D2_12080	sp|Q9FS87|IVD_SOLTU	66.2	376	120	3	2	375	41	411	2.85e-171	486	377	374	99.2
Core	OG0008280|BRIP10943a_09440	sp|P49374|HGT1_KLULA	48.9	493	234	2	6	496	27	503	1.37e-166	486	532	491	92.29
Core	OG0001931|BRIP27492a_08794	sp|Q5AHG6|SCH9_CANAL	74.9	319	71	1	1	319	420	729	5.75e-166	486	371	319	85.98
Core	OG0000698|WAI2431_00697	sp|Q9Y7X8|ARP5_SCHPO	40.6	722	357	10	23	689	2	706	9.25e-161	486	787	667	84.75
Core	OG0005954|BRIP10943a_05743	sp|A0A3G9HRC8|ALT11_ALTAL	78.2	298	63	1	4	299	2	299	2.05e-174	487	301	296	98.34
Core	OG0002189|BRIP10943a_00181	sp|Q9NRZ9|HELLS_HUMAN	45.3	612	268	10	213	823	213	758	5.18e-158	487	909	611	67.22
Core	OG0007580|BRIP10943a_08170	sp|P38680|MTR_NEUCR	54.5	466	191	3	32	477	2	466	3.85e-169	488	483	446	92.34
Core	OG0007213|BRIP10943a_07576	sp|Q7Z877|GUP1_CANTR	43.4	636	275	14	6	636	27	582	2.36e-165	488	636	631	99.21
SoftCore	OG0011017|WAI3384_06933	sp|P55809|SCOT1_HUMAN	54	493	216	6	440	930	32	515	1.83e-162	488	932	491	52.68
Core	OG0006589|BRIP10943a_06661	sp|P32582|CBS_YEAST	51.7	518	220	10	15	525	12	506	3.16e-168	489	536	511	95.34
SoftCore	OG0011016|BS112_10497	sp|P55809|SCOT1_HUMAN	54	493	216	6	449	939	32	515	1.66e-162	489	941	491	52.18
Core	OG0005984|BRIP10943a_05795	sp|P40433|6P21_YEAST	45.3	589	207	5	178	766	153	626	9.32e-161	489	775	589	76
Core	OG0000423|WAI2432_04563	sp|J9MJK9|TAL1_FUSO4	78.6	323	68	1	1	323	1	322	7.11e-175	490	326	323	99.08
Core	OG0002708|BRIP10943a_00958	sp|Q10190|LSG1_SCHPO	45.8	672	284	13	1	660	1	604	3.98e-165	490	671	660	98.36
Shell	OG0012791|BRIP10943a_12329	sp|Q0V786|JIP5_PHANO	72.8	346	89	2	62	407	1	341	3.22e-172	491	409	346	84.6
Core	OG0001890|WAI2411_01580	sp|P38219|OLA1_YEAST	65.6	393	134	1	88	479	1	393	1.49e-171	491	480	392	81.67
Core	OG0001350|WAI3382_10673	sp|Q92407|HXKG_ASPNG	58.5	431	171	3	151	581	2	424	5.84e-168	491	616	431	69.97
Core	OG0004532|BRIP10943a_03670	sp|D4ASH1|LIP1_ARTBC	46.8	568	279	7	12	576	16	563	1.45e-167	491	576	565	98.09
Core	OG0001183|BRIP10943a_01168	sp|Q99148|PUR2_YARLI	60.3	431	163	5	5	430	3	430	4.46e-167	491	431	426	98.84
Core	OG0003072|BRIP10943a_01492	sp|G2QA95|BVMO_THET4	41.1	632	349	12	9	625	26	649	1.53e-165	491	636	617	97.01
Core	OG0002736|BRIP10943a_00990	sp|Q9Y898|KKCCC_EMEND	54.9	470	199	4	36	493	26	494	2.03e-165	491	773	458	59.25
Core	OG0007388|WAI2411_00824	sp|Q4WPG0|GPI10_ASPFU	49.7	591	266	11	24	591	44	626	1.92e-164	491	616	568	92.21
Core	OG0003781|BRIP10943a_02527	sp|Q7S8B6|EXO84_NEUCR	44.4	709	336	15	1	678	1	682	7.81e-162	491	894	678	75.84
SoftCore	OG0011160|SI_00109	sp|A0A455LRX2|ATNF_ARTSZ	79.5	307	53	2	46	352	16	312	2.37e-175	492	353	307	86.97
Core	OG0000535|BRIP10943a_00718	sp|P70792|TTUC4_AGRVI	69.3	348	107	0	8	355	2	349	2.21e-174	492	368	348	94.57
Core	OG0002960|WAI3382_04713	sp|B2AE04|CEL6C_PODAN	62.1	398	147	3	46	440	1	397	4.87e-173	493	440	395	89.77
Core	OG0006395|WAI3398_00878	sp|Q00771|KCC1A_EMENI	66.2	396	111	5	4	385	5	391	2.45e-172	493	459	382	83.22
Core	OG0005944|BRIP10943a_05720	sp|Q701P2|KO1_GIBIN	48.5	491	238	7	31	519	43	520	8.23e-170	493	524	489	93.32
Core	OG0008601|BRIP10943a_09982	sp|A2QEQ6|GUS79_ASPNC	49.1	542	255	11	24	554	10	541	4.34e-169	493	556	531	95.5
Core	OG0005395|WAI3295_03888	sp|P52893|ALAT1_YEAST	49.8	514	242	8	90	591	82	591	7.84e-168	493	591	502	84.94
Core	OG0000576|WAI2431_02881	sp|P11837|NIMA_EMENI	43.4	767	319	24	1	728	5	695	1.57e-164	493	729	728	99.86
Core	OG0002786|BRIP10943a_01065	sp|Q70M86|STRN_SORMK	43	762	378	21	16	739	17	760	4.06e-162	493	746	724	97.05
Core	OG0010153|BRIP10943a_12451	sp|Q4IR87|PNG1_GIBZE	60.1	436	150	6	21	441	16	442	1.61e-172	494	441	421	95.46
Core	OG0002959|BRIP10943a_01324	sp|O13726|YDO6_SCHPO	58.7	441	176	2	12	452	27	461	5.06e-168	494	633	441	69.67
SoftCore	OG0010964|WAI3382_01953	sp|P80235|CACM_YEAST	42.6	686	300	15	70	713	3	636	9.49e-163	494	888	644	72.52
Core	OG0005266|WAI3295_03696	sp|O94547|SRK1_SCHPO	61.7	402	142	5	131	531	100	490	8.49e-168	495	667	401	60.12
Core	OG0010479|BRIP27492a_01501	sp|B2WBF0|COQ4_PYRTR	87.2	289	36	1	1	289	1	288	1.23e-178	496	289	289	100
Core	OG0001853|BRIP10943a_10244	sp|G3XP90|CTPE_ASPNA	77.9	307	68	0	1	307	1	307	8.67e-178	496	310	307	99.03
Core	OG0006021|BRIP10943a_05845	sp|Q8WZY4|RPN8_NEUCR	83.4	313	38	3	1	311	1	301	3.13e-176	496	363	311	85.67
Core	OG0004297|BRIP10943a_03316	sp|I1RHF8|FGL4_GIBZE	47.9	534	260	9	91	614	31	556	4.62e-169	496	614	524	85.34
Core	OG0001760|BRIP10943a_08950	sp|P28812|Y3568_PSEAE	42.7	660	324	15	10	668	5	611	5.92e-167	496	700	659	94.14
Core	OG0007444|BRIP10943a_07942	sp|P38093|FLBA_EMENI	56.7	467	186	4	187	639	209	673	5.82e-166	496	672	453	67.41
Cloud	OG0015664|WAI2431_11603	sp|P9WET3|PREU8_PREIS	74.1	336	67	4	1	316	1823	2158	2.15e-160	496	316	316	100
Core	OG0004834|WAI2431_03563	sp|Q9Y8H7|SPEE_NEUCR	82.9	287	48	1	1	287	1	286	2.62e-178	497	315	287	91.11
Core	OG0009541|BRIP10943a_11517	sp|Q0GYU4|GLD2_HYPJE	74.8	314	79	0	8	321	4	317	1.21e-177	497	329	314	95.44
Core	OG0006712|BRIP10943a_06830	sp|Q5B797|SNX4_EMENI	59.5	442	156	3	90	508	37	478	2.7e-172	498	517	419	81.04
Core	OG0009915|WAI3382_00331	sp|Q8J0Q0|MNS1_CANAX	50	544	224	8	172	706	35	539	1.27e-168	498	709	535	75.46
Core	OG0002878|BRIP10943a_01209	sp|Q4WDD7|BRE1_ASPFU	43.3	723	385	6	16	727	17	725	7.38e-166	498	727	712	97.94
Core	OG0004819|WAI3285_03717	sp|B0XT72|GEL1_ASPFC	64.8	446	148	5	11	455	14	451	1.48e-174	499	455	445	97.8
Core	OG0008457|BRIP27492a_02739	sp|Q4I8E9|PNS1_GIBZE	67.8	354	112	1	1	354	147	498	6.17e-173	499	467	354	75.8
Core	OG0001542|BRIP10943a_05550	sp|A1CAZ7|UBA4_ASPCL	57	447	188	3	81	526	49	492	1.55e-172	499	526	446	84.79
Cloud	OG0015498|WAI2431_01207	sp|Q0UY20|ATG1_PHANO	84.4	302	35	2	6	297	14	313	3.16e-170	499	298	292	97.99
Cloud	OG0016160|WAI3285_08998	sp|Q12553|XDH_EMENI	83.1	296	49	1	1	296	1069	1363	4.79e-166	499	296	296	100
Core	OG0009879|BRIP10943a_12023	sp|Q9URW9|YLX7_SCHPO	49.5	495	244	3	5	498	7	496	2.29e-173	500	498	494	99.2
Core	OG0004964|BRIP10943a_04294	sp|Q9US37|YFZ4_SCHPO	54.5	468	212	1	33	499	40	507	3.46e-173	500	499	467	93.59
Core	OG0002734|BRIP10943a_00988	sp|O14019|HAL4_SCHPO	64.2	380	124	3	128	498	260	636	1.67e-171	500	498	371	74.5
Core	OG0002796|BRIP10943a_01082	sp|Q9HGT6|SYSC_CANAL	58.7	453	155	7	186	615	4	447	1.78e-172	501	630	430	68.25
Core	OG0003889|WAI2432_13684	sp|Q0UHL8|DOHH_PHANO	81.3	327	60	1	1	327	1	326	4.49e-180	503	328	327	99.7
SoftCore	OG0009320|BRIP10943a_11184	sp|C5P3I5|GATA_COCP7	55.7	501	189	8	1	481	1	488	3.66e-174	503	512	481	93.95
Core	OG0001979|BRIP10943a_11886	sp|A0A2Z5U3C2|OKAG_PENOH	45.6	537	285	3	13	547	6	537	2.38e-173	503	547	535	97.81
Core	OG0007093|BRIP10943a_07396	sp|A0A6S6AA17|G430_FUSSX	48.9	530	247	9	9	533	11	521	1.08e-172	503	539	525	97.4
Shell	OG0013100|WAI2431_02050	sp|C8VCP8|PEX12_EMENI	57.5	494	177	11	1	466	1	489	1.21e-175	504	466	466	100
Core	OG0004766|BRIP10943a_04003	sp|Q12737|BLRO_ALBVE	48.2	523	244	12	69	571	43	558	1.97e-172	504	585	503	85.98
Core	OG0008955|WAI3398_13475	sp|O42939|UBA2_SCHPO	53.4	521	217	9	17	524	21	528	6.46e-172	506	627	508	81.02
Core	OG0003188|BRIP10943a_01678	sp|G2QA95|BVMO_THET4	42.5	640	346	13	8	633	21	652	6.65e-172	507	633	626	98.89
Core	OG0001328|BRIP10943a_02807	sp|Q7SI68|CRYD_NEUCR	46.3	611	266	17	43	640	5	566	1.37e-169	507	709	598	84.34
Core	OG0009201|BRIP10943a_11012	sp|Q08225|DPP3_YEAST	45.7	633	284	17	1	593	98	710	3.74e-172	508	595	593	99.66
Core	OG0001420|BRIP10943a_03844	sp|Q7RY68|PFS2_NEUCR	61.3	538	171	10	13	525	21	546	5.82e-172	509	676	513	75.89
Core	OG0010339|WAI2431_09335	sp|Q4WWR8|DHAS_ASPFU	71	362	100	3	13	372	4	362	1.61e-181	510	373	360	96.51
Core	OG0001847|WAI3384_12499	sp|Q870W0|SC61A_NEUCR	84.5	304	47	0	1	304	46	349	6.51e-178	510	488	304	62.3
Core	OG0003250|BRIP10943a_01753	sp|B6V866|MCPB_TRITO	52.8	523	238	6	12	527	16	536	2.38e-176	510	529	516	97.54
Core	OG0001663|BRIP10943a_07286	sp|A0A1U9YHZ8|VERL_CLORO	48	510	260	4	35	540	17	525	6.33e-176	510	541	506	93.53
Core	OG0009433|WAI3398_05641	sp|P87317|YB2G_SCHPO	42.7	700	326	9	7	691	9	648	2.46e-172	510	692	685	98.99
Shell	OG0013995|WAI3285_11862	sp|Q9P7V5|SEC72_SCHPO	46	633	315	7	14	629	619	1241	8.71e-162	510	634	616	97.16
Core	OG0005101|BRIP10943a_04482	sp|Q5AYI7|BIOB_EMENI	70.7	352	98	2	19	370	13	359	5.4e-181	511	404	352	87.13
Core	OG0004610|BRIP10943a_03783	sp|Q7RXP5|ALG8_NEUCR	76.7	339	78	1	1	338	165	503	4.62e-180	511	340	338	99.41
Shell	OG0013627|SI_00977	sp|Q6QU67|NU5M_ASPNG	75	352	84	3	1	350	307	656	1.01e-177	511	359	350	97.49
Core	OG0005940|BRIP10943a_05716	sp|Q9UUJ6|NED1_SCHPO	47.1	649	281	14	1	643	1	593	6.05e-172	511	745	643	86.31
Core	OG0006448|WAI3384_06390	sp|P13134|KEX2_YEAST	45.4	577	293	9	5	573	11	573	2.09e-167	511	906	569	62.8
Core	OG0001434|BRIP10943a_04041	sp|O94247|HCS1_SCHPO	44.6	672	317	9	7	678	15	631	5.89e-173	512	680	672	98.82
Core	OG0000407|BRIP27492a_07826	sp|B0XWK6|HASF_ASPFC	42.2	685	330	13	14	651	18	683	9.5e-170	512	811	638	78.67
SoftCore	OG0011042|WAI3285_09767	sp|O94515|TCPZ_SCHPO	62.3	454	138	4	6	459	4	424	1.3e-177	513	509	454	89.19
Core	OG0004429|WAI3295_12269	sp|P53388|DIP5_YEAST	49.9	547	249	6	44	584	77	604	2.42e-175	513	588	541	92.01
SoftCore	OG0011297|WAI2432_01506	sp|O74985|NAT1_SCHPO	41	709	396	7	5	695	6	710	7.43e-165	513	1318	691	52.43
Core	OG0008140|BRIP10943a_09160	sp|A0A2H0ZJA8|PTRA_CANAR	50.8	537	248	6	51	585	56	578	5.61e-176	514	604	535	88.58
Core	OG0005515|BRIP10943a_05079	sp|B2KWH6|MFS2_AJECA	48.4	543	278	2	66	608	42	582	1.08e-175	514	614	543	88.44
Core	OG0008533|BRIP10943a_09880	sp|Q7RYE7|GAL7_NEUCR	62.5	392	139	3	1	384	1	392	2.92e-182	515	411	384	93.43
Core	OG0005857|BRIP27492a_11077	sp|Q2HCW8|GWT1_CHAGB	57.8	493	201	6	4	489	20	512	3.54e-179	515	489	486	99.39
Core	OG0001958|BRIP10943a_11598	sp|P0CAQ1|UBP16_EMENI	50.2	648	271	13	1	622	1	622	1.16e-175	515	622	622	100
Core	OG0006099|BRIP10943a_05949	sp|Q0CFP1|CBHC_ASPTN	70.4	358	103	2	32	387	111	467	4.54e-182	516	389	356	91.52
Core	OG0006331|BRIP10943a_06306	sp|Q5BD67|CYSKL_EMENI	61.7	441	141	5	1	430	1	424	1.07e-181	516	430	430	100
Core	OG0005309|BRIP10943a_04787	sp|O14209|YDT4_SCHPO	57.8	417	175	1	49	465	6	421	3.3e-181	516	467	417	89.29
Core	OG0003890|BRIP10943a_02673	sp|P15625|SYFA_YEAST	51.2	510	206	4	39	539	25	500	7.86e-179	516	539	501	92.95
Core	OG0001087|BRIP10943a_00011	sp|Q00614|CACP_CANTR	46.8	577	287	8	46	610	26	594	1.55e-175	516	638	565	88.56
Core	OG0007887|BRIP27492a_05747	sp|Q9URY7|FMDA_SCHPO	70	347	103	1	5	350	2	348	2e-183	517	379	346	91.29
Shell	OG0012948|BRIP27492a_02897	sp|A0A098D1J7|CLM2_GIBZE	49.1	489	246	3	28	514	26	513	4.22e-179	517	526	487	92.59
Core	OG0007939|BRIP10943a_08834	sp|O74478|PGM3_SCHPO	46.9	582	301	5	5	580	5	584	2.22e-177	517	583	576	98.8
Core	OG0002228|BRIP27492a_03553	sp|P32486|KRE6_YEAST	47.8	538	255	6	210	739	192	711	2.98e-173	517	739	530	71.72
Shell	OG0013336|WAI2431_03995	sp|Q0U0H7|CLU_PHANO	77.7	444	97	2	4	447	836	1277	3.49e-171	517	448	444	99.11
Shell	OG0015049|WAI3285_07809	sp|Q4WDD4|ATRF_ASPFU	60	468	160	6	44	499	43	495	4.52e-168	517	500	456	91.2
Core	OG0007452|BRIP10943a_07954	sp|Q873E8|GSHR_NEUCR	58.1	465	189	5	64	524	5	467	1.75e-180	518	525	461	87.81
Core	OG0002687|BRIP10943a_00924	sp|Q96VK3|BUR1_EMENI	67.8	363	117	0	16	378	15	377	1.67e-178	518	580	363	62.59
Core	OG0006893|BRIP10943a_07124	sp|B2VXY5|PURA_PYRTR	88.3	282	33	0	1	282	141	422	1.65e-185	519	282	282	100
Core	OG0005488|WAI3384_13780	sp|P9WF02|ODBB_CHATD	68.1	389	121	2	6	391	10	398	9.85e-183	519	403	386	95.78
Core	OG0001771|WAI2411_07702	sp|Q7S565|COQ1_NEUCR	67.9	433	117	7	34	457	30	449	2.63e-182	519	457	424	92.78
SoftCore	OG0008361|SI_00100	sp|G0KYB2|TRI4_TRIAR	52.2	494	235	1	31	523	24	517	3.34e-180	519	525	493	93.9
Core	OG0003010|BRIP10943a_01403	sp|P0C0Y4|NMTDH_ALTAL	97.7	264	6	0	2	265	3	266	1.45e-188	520	265	264	99.62
Core	OG0002253|BRIP10943a_00264	sp|Q4WB51|ERG3C_ASPFU	76.3	333	46	3	1	313	1	320	7.21e-187	520	313	313	100
Core	OG0003720|BRIP10943a_02447	sp|D4ANB6|CBPYB_ARTBC	51.4	488	221	6	14	487	22	507	2.25e-181	520	488	474	97.13
Core	OG0003340|Yt-6_12792	sp|Q304B9|NCER2_ARATH	42	745	357	14	67	751	25	754	9.01e-174	520	763	685	89.78
Core	OG0006996|BRIP10943a_07265	sp|Q9C1W9|DNLI3_SCHPO	41.5	739	352	12	159	890	106	771	1.39e-171	520	911	732	80.35
Core	OG0009980|BRIP27492a_06233	sp|Q7Z8E7|GPD_COLGL	64.4	419	141	6	133	545	1	417	6.65e-182	521	549	413	75.23
Core	OG0000995|BRIP10943a_09769	sp|G2Q4H7|MA26A_THET4	58.9	421	172	1	21	441	43	462	3.27e-180	521	608	421	69.24
Core	OG0006432|BRIP10943a_06440	sp|Q6Q487|CALX_ASPFU	73.2	523	136	3	1	520	1	522	8.45e-180	521	566	520	91.87
Core	OG0000862|BRIP10943a_04854	sp|P17429|AREA_EMENI	47.2	772	335	25	111	847	34	767	8.43e-170	521	973	737	75.75
Core	OG0005958|BRIP10943a_05753	sp|A0A3G9HN61|ALT6_ALTAL	74	354	92	0	1	354	1	354	1.52e-186	522	354	354	100
Core	OG0007036|WAI3398_09633	sp|I6LDA6|GPMI_ONCVO	54.5	506	215	6	1	501	1	496	1.04e-181	523	537	501	93.3
Core	OG0004269|WAI2431_13398	sp|O13923|CORO_SCHPO	61.5	392	148	1	23	414	9	397	9.46e-181	523	518	392	75.68
Core	OG0005349|BRIP10943a_04840	sp|P32486|KRE6_YEAST	49.4	555	254	10	113	655	174	713	5.24e-177	523	655	543	82.9
SoftCore	OG0010754|WAI3398_07904	sp|F1RBC8|ABCD1_DANRE	43	654	315	8	89	687	74	724	1.4e-175	523	690	599	86.81
Core	OG0007061|BRIP27492a_04687	sp|D4ATC3|GAS1_ARTBC	53.4	558	216	12	4	535	6	545	1.34e-181	524	535	532	99.44
Cloud	OG0016873|WAI3398_08631	sp|Q96X45|EF2_NEUCR	80	330	61	2	1	325	1	330	1.16e-180	524	332	325	97.89
Shell	OG0012303|BRIP10943a_04547	sp|P42882|NMT1_ASPPA	74.8	337	85	0	1	337	1	337	8.13e-188	525	353	337	95.47
Core	OG0005747|BRIP10943a_05428	sp|Q4WQZ7|TPCA_ASPFU	58.6	437	172	3	42	478	50	477	7.86e-184	525	482	437	90.66
Core	OG0004261|WAI3382_05309	sp|G1X456|KAPB_ARTOA	85.3	299	36	1	192	490	194	484	1.01e-182	525	517	299	57.83
Core	OG0010138|WAI3285_04499	sp|Q8NIZ4|PRI2_NEUCR	60.6	452	156	6	5	435	1	451	4.34e-180	525	677	431	63.66
Core	OG0001318|BRIP10943a_02698	sp|Q0UHM7|DBP7_PHANO	65.3	458	150	3	8	464	382	831	4.39e-179	525	464	457	98.49
Core	OG0002056|WAI3295_01677	sp|P0CB51|CHI1_COCPS	61.2	405	149	2	24	426	28	426	7.57e-186	526	428	403	94.16
Core	OG0004156|WAI3384_05238	sp|Q9P7K9|YOSF_SCHPO	51.9	516	236	5	353	868	2	505	9.58e-178	526	870	516	59.31
SoftCore	OG0011235|WAI2431_12614	sp|A0A8F4SKJ7|ATR1_STEAL	55	464	207	1	2	463	442	905	3.12e-167	526	493	462	93.71
Core	OG0002612|BRIP10943a_00801	sp|P53134|YGL4_YEAST	43.2	729	351	15	45	736	22	724	2.91e-177	527	737	692	93.89
Core	OG0000357|WAI3382_08735	sp|D4B1R0|GCP1_ARTBC	44.7	703	340	11	92	787	51	711	7.32e-176	527	826	696	84.26
Shell	OG0013443|WAI2411_00288	sp|G3J3K0|FKS1_CORMM	73.4	361	76	3	114	466	114	462	6.41e-170	527	471	353	74.95
Core	OG0009385|WAI3398_05565	sp|Q09743|RICTR_SCHPO	40.6	702	397	7	18	708	594	1286	1.61e-163	527	1325	691	52.15
Core	OG0006706|BRIP10943a_06822	sp|A0A2H0ZJA8|PTRA_CANAR	53.1	529	234	7	58	585	52	567	1.86e-181	528	611	528	86.42
Core	OG0002731|WAI3285_01269	sp|G2QA95|BVMO_THET4	42.5	638	351	10	18	648	24	652	6.18e-180	528	650	631	97.08
Core	OG0001359|WAI3295_08845	sp|O13956|TSR1_SCHPO	40.4	811	411	20	7	788	3	770	6.51e-176	528	800	782	97.75
SoftCore	OG0009226|BRIP10943a_11049	sp|P36601|RAD51_SCHPO	82.9	321	51	2	19	339	44	360	3.26e-189	529	348	321	92.24
Core	OG0004087|BRIP10943a_02968	sp|P32604|F26_YEAST	58.1	434	178	3	8	438	5	437	2.31e-186	529	438	431	98.4
Shell	OG0012246|BRIP10943a_12789	sp|Q4WWR2|SLU7_ASPFU	60.9	473	168	5	11	469	6	475	2.21e-185	529	476	459	96.43
Core	OG0008256|BRIP10943a_09406	sp|Q7SGY1|ALO_NEUCR	50.8	535	235	10	18	525	17	550	2.96e-182	529	600	508	84.67
Core	OG0009602|WAI3285_01032	sp|Q96UH7|ALF1_PARBA	74.6	358	88	2	6	363	5	359	1.25e-189	530	364	358	98.35
Core	OG0000507|BRIP10943a_11694	sp|B7MCD1|BETB_ECO45	58.7	489	190	6	6	492	5	483	2.4e-185	530	503	487	96.82
Core	OG0007752|BRIP10943a_08559	sp|P55809|SCOT1_HUMAN	57.5	489	198	7	28	510	31	515	1.82e-184	530	511	483	94.52
Core	OG0004263|BRIP10943a_03261	sp|P22152|CRNA_EMENI	53.8	517	221	6	51	562	1	504	8.37e-184	530	566	512	90.46
Core	OG0002314|BRIP10943a_00351	sp|Q96WM9|LAC2_BOTFU	47.9	553	259	11	41	572	37	581	1.28e-182	530	572	532	93.01
Core	OG0007968|BRIP10943a_08881	sp|P32802|TMN1_YEAST	45	666	300	10	26	645	22	667	1.92e-180	530	645	620	96.12
Core	OG0007857|D2_10298	sp|Q12556|AMO1_ASPNG	44.1	655	341	10	13	649	4	651	1.16e-175	530	983	637	64.8
Core	OG0000067|BRIP10943a_12285	sp|B2KWH6|MFS2_AJECA	50.3	549	269	3	43	588	41	588	7.06e-183	531	588	546	92.86
Shell	OG0015017|WAI3382_01373	sp|Q4WI89|ATRR_ASPFU	58.3	480	181	4	1	469	424	895	2.3e-180	531	493	469	95.13
Shell	OG0013446|WAI3295_08801	sp|M2UCE5|OBLD_COCH5	84.7	314	35	2	2	302	1195	1508	6.31e-177	531	302	301	99.67
Core	OG0001627|BRIP10943a_06724	sp|O74842|FFT2_SCHPO	41.3	731	380	11	382	1098	373	1068	1.62e-166	531	1183	717	60.61
Core	OG0004000|BRIP10943a_02838	sp|Q8J0E9|CEFD1_HAPCH	45.4	654	285	16	6	647	6	599	7.92e-182	532	658	642	97.57
Shell	OG0011323|BS112_01589	sp|P14680|YAK1_YEAST	55.1	472	205	3	244	711	269	737	1.06e-175	532	905	468	51.71
Core	OG0001691|BRIP10943a_07745	sp|Q0UTL2|RT106_PHANO	73	371	86	2	1	371	1	357	6.85e-188	533	459	371	80.83
Core	OG0001903|WAI3295_03372	sp|Q4WHT8|FAHA_ASPFU	63.8	426	138	4	88	498	7	431	1.6e-187	533	499	411	82.36
Shell	OG0012961|WAI3295_10564	sp|Q9UTJ7|SDHA_SCHPO	80.5	318	62	0	26	343	20	337	8.46e-187	533	345	318	92.17
Shell	OG0013202|WAI2432_08004	sp|Q2U4L7|GTAA_ASPOR	53.9	519	186	6	1	468	174	690	5.89e-179	533	823	468	56.87
Core	OG0006337|WAI2411_10959	sp|Q0UUH1|TPC1_PHANO	83.8	321	52	0	1	321	1	321	1.02e-191	534	367	321	87.47
Core	OG0001488|BRIP10943a_04894	sp|Q09898|SID2_SCHPO	52.4	511	213	5	161	667	114	598	2.56e-182	534	678	507	74.78
SoftCore	OG0000013|BS52_06517	sp|A0A144KPJ6|TES_ALTAL	48.4	585	295	4	1	580	2469	3051	1.01e-161	534	1073	580	54.05
Core	OG0003185|WAI2432_02622	sp|Q9HFE5|AP1M1_SCHPO	69.6	369	111	1	1	368	1	369	2.01e-188	535	476	368	77.31
Core	OG0001976|BRIP10943a_11807	sp|L7WRR4|NOTK_ASPVE	59.2	448	180	3	12	457	11	457	2.88e-186	535	469	446	95.1
Shell	OG0011932|WAI3285_00012	sp|B0Y665|PLB1_ASPFC	51.2	570	258	9	22	583	21	578	1.28e-183	535	586	562	95.9
Core	OG0003238|BRIP10943a_01741	sp|P53852|SYC_YEAST	40	812	408	19	40	835	14	762	3.85e-178	535	839	796	94.87
SoftCore	OG0011206|BRIP10943a_09375	sp|Q9Y897|LEU3_ZYMTR	74.5	365	92	1	1	364	1	365	5.73e-192	536	365	364	99.73
Core	OG0008512|BRIP10943a_09848	sp|B8NQQ7|PLYC_ASPFN	67.8	413	111	4	7	402	11	418	3.36e-190	536	402	396	98.51
Core	OG0008240|WAI3398_12238	sp|Q69IF8|PEPA_PHANO	69.3	404	116	4	1	401	1	399	4.54e-190	536	422	401	95.02
Core	OG0005611|BRIP27492a_12264	sp|D4B3C8|A2965_ARTBC	53.8	543	213	6	82	600	63	591	3.84e-181	536	842	519	61.64
Core	OG0001699|WAI2431_12072	sp|O74976|FAT2_SCHPO	55	549	209	4	1	548	1	512	4.91e-187	537	548	548	100
Core	OG0003303|BRIP27492a_01344	sp|Q1K615|CARD_NEUCR	51.1	526	246	3	2	516	6	531	5.02e-187	537	519	515	99.23
Core	OG0001298|BRIP10943a_02498	sp|Q10449|MU157_SCHPO	54.1	495	210	3	44	537	26	504	6.05e-187	537	547	494	90.31
Core	OG0010475|WAI2411_10038	sp|P40235|HHP1_SCHPO	86.4	287	39	0	56	342	3	289	9.4e-192	538	405	287	70.86
Core	OG0005894|BRIP10943a_05639	sp|P11913|MPPB_NEUCR	74.7	368	90	1	1	368	109	473	3.27e-191	539	371	368	99.19
Shell	OG0013819|BRIP27492a_06650	sp|A0A2I1BSU0|NVFH_ASPN1	44.2	643	333	10	22	651	27	656	8.14e-184	539	657	630	95.89
SoftCore	OG0001534|BRIP27492a_11185	sp|A0A2J6RX17|NLRN_HYAVF	41.9	759	404	13	5	745	12	751	3.67e-174	539	1073	741	69.06
Core	OG0002341|WAI2411_05280	sp|G4MQX3|MIP11_PYRO7	88.6	316	35	1	55	370	1	315	7.34e-194	540	371	316	85.18
Core	OG0009700|BRIP10943a_11768	sp|M2TF54|VELB_COCH5	87.6	362	40	2	1	362	1	357	2.31e-193	540	362	362	100
Core	OG0005748|WAI2432_03888	sp|Q2U256|PPIL4_ASPOR	74.2	364	88	2	1	360	1	362	1.21e-189	540	499	360	72.14
Core	OG0004602|BRIP10943a_03773	sp|Q92210|PUR6_CANAL	50.6	571	265	7	2	564	1	562	8.7e-187	540	569	563	98.95
Core	OG0003637|BRIP10943a_02332	sp|P38920|MLH1_YEAST	41	800	349	14	30	740	4	769	9.97e-182	540	740	711	96.08
Core	OG0005785|BRIP10943a_05480	sp|M2SNN6|LAEA_COCH5	84.9	305	12	2	21	325	27	297	3.02e-195	541	325	305	93.85
Core	OG0003338|BRIP10943a_01894	sp|G4N374|MPS1_PYRO7	83.4	325	47	3	1	322	89	409	1.21e-193	541	328	322	98.17
Core	OG0004925|BRIP10943a_04224	sp|P39729|RBG1_YEAST	73	363	96	1	1	361	1	363	1.3e-193	541	363	361	99.45
Core	OG0007035|WAI3382_06406	sp|Q9Y899|KCC1B_EMEND	70.9	398	90	6	140	520	9	397	8.84e-191	541	521	381	73.13
Core	OG0006440|BRIP27492a_11998	sp|Q09887|YC9D_SCHPO	54.3	497	220	4	33	526	23	515	5.26e-188	541	562	494	87.9
Shell	OG0012857|BRIP10943a_08824	sp|Q0UZV8|SLD2_PHANO	65.7	469	155	5	26	490	1	467	6.95e-185	541	833	465	55.82
Core	OG0009080|BRIP10943a_10817	sp|B2VSU4|S2538_PYRTR	88.4	318	37	0	1	318	1	318	8.42e-196	542	318	318	100
Core	OG0002284|BRIP10943a_00312	sp|G0S4X6|ODP2_CHATD	65.4	460	137	7	38	495	20	459	1.7e-190	542	495	458	92.53
Core	OG0007679|BRIP10943a_08445	sp|A0A0E0RTV6|ZEB1_GIBZE	49.5	545	269	3	23	566	24	563	8.74e-188	542	566	544	96.11
Shell	OG0014341|WAI2432_10898	sp|P0CT44|HMDH_FUSFU	79.4	339	70	0	1	339	603	941	9.82e-186	542	362	339	93.65
Core	OG0004417|BRIP10943a_03496	sp|Q0CY32|SCONB_ASPTN	59.5	593	220	8	85	676	44	617	8.21e-184	542	739	592	80.11
Core	OG0005178|BRIP10943a_04595	sp|G4MPQ7|XYN6_PYRO7	71.1	380	92	2	18	396	18	380	8.5e-194	543	396	379	95.71
Core	OG0007202|BRIP10943a_07563	sp|Q5AW89|ARP4_EMENI	58.2	476	179	7	5	465	2	472	4.4e-191	543	465	461	99.14
Core	OG0007941|BRIP10943a_08838	sp|Q6BU46|SYNC_DEBHA	52.2	569	251	4	7	575	5	552	9.57e-189	544	575	569	98.96
Core	OG0002856|BRIP10943a_01171	sp|Q8J0E9|CEFD1_HAPCH	44	625	313	4	5	625	8	599	6.83e-187	544	632	621	98.26
Core	OG0000339|BRIP10943a_01312	sp|Q0TYW1|FYV10_PHANO	67.9	436	109	1	1	436	1	405	1.18e-193	545	436	436	100
Core	OG0001051|WAI2432_10315	sp|Q04585|YDR09_YEAST	51.8	527	247	5	26	551	35	555	2.88e-186	545	614	526	85.67
Core	OG0001141|WAI3382_11413	sp|P32795|YME1_YEAST	48.2	631	314	5	150	769	100	728	3.69e-182	545	872	620	71.1
Core	OG0008042|WAI3398_11839	sp|P87145|VAC14_SCHPO	40.3	799	367	11	50	831	1	706	1.38e-179	545	1006	782	77.73
Core	OG0003551|BRIP10943a_02216	sp|Q4WV44|MNT1_ASPFU	62.7	413	140	4	1	413	1	399	3.13e-194	546	415	413	99.52
Core	OG0008646|WAI2411_10606	sp|B2W6W8|CTU2_PYRTR	76.6	346	79	1	33	378	1	344	5.12e-194	546	447	346	77.4
Core	OG0010511|BRIP10943a_12963	sp|P04802|SYDC_YEAST	54.6	544	230	5	9	547	26	557	5.15e-190	546	547	539	98.54
Core	OG0002172|BRIP10943a_00153	sp|Q4ILI9|EXO70_GIBZE	45.1	628	329	4	7	625	11	631	1.43e-187	546	625	619	99.04
SoftCore	OG0011072|BRIP10943a_07769	sp|Q0USG2|CIAO1_PHANO	75.5	428	101	2	12	435	9	436	8.94e-194	547	439	424	96.58
Core	OG0005533|BRIP10943a_05109	sp|I1RHF8|FGL4_GIBZE	51	561	253	10	41	592	9	556	1.75e-189	547	592	552	93.24
Core	OG0008607|WAI2411_10545	sp|G4N2B2|TRF2_PYRO7	58.4	551	190	14	93	620	46	580	2.57e-187	547	669	528	78.92
Core	OG0007054|BRIP27492a_04699	sp|Q1E0A3|MCA1_COCIM	78.5	353	57	2	93	445	121	454	6.49e-194	549	459	353	76.91
Core	OG0009103|BRIP10943a_10849	sp|Q9P3S1|PPN1_NEUCR	46.5	666	283	15	18	667	15	623	1.75e-185	549	755	650	86.09
Core	OG0007250|BRIP10943a_07629	sp|E3RPB1|STS1_PYRTT	87.5	311	38	1	1	311	1	310	4.26e-199	550	311	311	100
Core	OG0008965|WAI3382_07581	sp|Q4WVT3|MCH1_ASPFU	55.4	572	223	11	75	628	62	619	2.25e-189	550	628	554	88.22
Core	OG0003026|BRIP10943a_01425	sp|U6A629|ABFA_PENCN	45.2	668	303	17	13	665	12	631	2.83e-188	550	680	653	96.03
Core	OG0005218|BRIP10943a_04668	sp|A2QHE5|FDC1_ASPNC	54.1	484	220	2	49	530	10	493	7.64e-193	551	537	482	89.76
Core	OG0005723|BRIP10943a_05401	sp|Q0CI21|FAEB2_ASPTN	51	506	245	2	29	534	24	526	2.18e-192	551	540	506	93.7
Core	OG0006353|BRIP10943a_06330	sp|Q0TZA1|TRM82_PHANO	61.5	481	177	7	1	476	1	478	1.31e-194	552	476	476	100
Core	OG0002765|BRIP10943a_01036	sp|Q4WDM5|GPI7_ASPFU	48.8	676	239	17	10	676	12	589	1.62e-186	552	722	667	92.38
Core	OG0007489|BRIP10943a_08017	sp|B2W1T4|DRE2_PYRTR	87.7	316	39	0	1	316	1	316	5.56e-200	553	316	316	100
Shell	OG0013022|WAI3384_08548	sp|Q9P445|MAT2_COCSA	99.6	283	1	0	1	283	1	283	4.28e-199	553	348	283	81.32
Core	OG0005886|WAI2411_02411	sp|Q25BW4|BGL1B_PHACH	55.5	485	196	5	6	490	11	475	1.06e-193	553	493	485	98.38
Core	OG0008262|BRIP10943a_09413	sp|Q9DG67|RA54B_CHICK	43.3	763	370	17	38	771	110	838	7.87e-183	553	889	734	82.56
Shell	OG0014999|WAI3285_00506	sp|O60072|ASCC3_SCHPO	48	623	265	7	1	610	1348	1924	8.18e-177	553	637	610	95.76
Core	OG0002774|WAI2432_01953	sp|P49365|DHYS_NEUCR	79.9	344	68	1	8	351	7	349	1.98e-199	555	358	344	96.09
Core	OG0002256|BRIP10943a_00270	sp|A0A151V4J3|AA13_PYRO7	74.4	386	83	2	10	395	9	378	1.46e-198	555	395	386	97.72
Core	OG0004241|BRIP10943a_03229	sp|E9R5G2|ERG1_ASPFU	60.1	484	186	4	30	512	2	479	3.65e-195	555	514	483	93.97
Core	OG0008936|BRIP10943a_10576	sp|P52959|CTF1B_FUSVN	54	565	239	8	81	633	153	708	1.08e-184	555	829	553	66.71
Core	OG0003905|BRIP10943a_02702	sp|Q9P6C8|ADH1_NEUCR	76.5	349	81	1	4	352	6	353	1.9e-200	557	352	349	99.15
Core	OG0003615|BRIP10943a_02305	sp|G2QFD0|LMCO1_THET4	46.5	622	277	11	29	598	15	632	5.38e-192	557	605	570	94.21
Core	OG0004554|BRIP10943a_03704	sp|G0SHF3|ODPA_CHATD	79.9	338	68	0	1	338	73	410	8.39e-200	558	354	338	95.48
Core	OG0001716|BRIP10943a_08116	sp|Q12640|AROC_NEUCR	77	378	78	3	1	371	32	407	4.06e-199	558	384	371	96.61
Core	OG0001939|WAI2411_06055	sp|A0A1L9WQQ1|ACRE_ASPA1	49.8	534	264	3	22	553	18	549	6.56e-194	558	564	532	94.33
Core	OG0003319|WAI3295_07457	sp|B2VY36|RSSA_PYRTR	94.9	294	14	1	1	293	1	294	7.92e-203	559	316	293	92.72
Core	OG0002282|BRIP10943a_00306	sp|Q0D1I6|ABFC_ASPTN	66.9	387	126	2	1	387	120	504	2.04e-198	559	387	387	100
Core	OG0001341|BRIP10943a_02990	sp|Q4X0S3|BTN1_ASPFU	63.2	476	145	3	3	478	13	458	7.44e-198	560	480	476	99.17
Core	OG0003260|BRIP10943a_01769	sp|Q76FP5|6GAL_HYPRU	56	480	209	2	1	480	1	478	1.46e-197	560	480	480	100
Core	OG0005225|WAI3398_06110	sp|A0A3G1DJE2|MFL2_PHOSM	54.2	517	211	4	15	506	67	582	3.01e-195	560	513	492	95.91
Core	OG0000719|BRIP27492a_06378	sp|D4B387|GGT1_ARTBC	53	559	234	5	42	584	39	584	3.48e-194	560	584	543	92.98
Core	OG0008438|WAI3384_12048	sp|Q4X251|AKR1_ASPFU	52.8	707	307	10	19	713	46	737	7.75e-184	560	1196	695	58.11
Core	OG0001171|WAI3398_04576	sp|Q4I785|SMP3_GIBZE	54.5	534	217	9	1	527	1	515	1.8e-196	561	531	527	99.25
Core	OG0008630|BRIP10943a_10027	sp|Q10279|FUR4_SCHPO	51.4	523	244	3	18	538	28	542	3.81e-195	561	564	521	92.38
Core	OG0000233|WAI3384_07659	sp|O42804|XLNR_ASPNG	43.6	853	389	18	22	803	114	945	1.7e-186	561	803	782	97.38
Core	OG0004188|WAI3382_10690	sp|Q6C354|PRPD_YARLI	59.4	490	184	7	65	554	44	518	1.19e-196	562	555	490	88.29
Core	OG0009347|BRIP10943a_11241	sp|M2R8W9|MFS1_CERS8	54.3	503	215	3	31	527	28	521	5.27e-193	562	789	497	62.99
Core	OG0002363|BRIP10943a_00424	sp|Q86Z98|KINH_GIBMO	62.6	601	202	10	1	597	347	928	3.02e-190	562	600	597	99.5
Core	OG0006198|BRIP10943a_06094	sp|P43548|AGP3_YEAST	56.5	499	210	5	16	510	31	526	1.62e-196	563	537	495	92.18
Core	OG0006806|BRIP10943a_06969	sp|P9WEP6|AMD1_GIBM7	55.4	491	202	5	64	542	36	521	2.12e-197	564	545	479	87.89
Core	OG0001205|BRIP10943a_01442	sp|I1S3K8|CHRY2_GIBZE	43.9	681	352	8	1	665	1	667	3.32e-193	564	675	665	98.52
Core	OG0001015|BRIP10943a_10590	sp|Q0D1F8|IML2_ASPTN	44.2	731	303	12	1	708	35	683	1.59e-192	564	712	708	99.44
Core	OG0008865|BRIP10943a_10481	sp|Q7Z8M6|CHT_ALTBR	89.5	306	32	0	1	306	56	361	2.3e-204	565	310	306	98.71
Core	OG0006554|BRIP10943a_06613	sp|Q8NKF4|RL3_ASPFU	89	308	34	0	1	308	1	308	6.11e-204	565	308	308	100
Core	OG0008018|WAI2411_07632	sp|O42630|CARP_ASPFU	72	403	104	3	61	459	1	398	3.88e-201	565	459	399	86.93
Core	OG0000151|BRIP10943a_12456	sp|Q88RC0|DAVD_PSEPK	57.2	479	200	2	44	522	3	476	1.68e-198	565	534	479	89.7
Core	OG0008211|WAI2411_08011	sp|Q4WRW0|SSH4_ASPFU	70.3	408	108	5	41	447	59	454	3.61e-198	565	529	407	76.94
Core	OG0005031|BRIP10943a_04382	sp|B8NLZ3|PP2C1_ASPFN	60.5	514	182	7	48	551	52	554	6.01e-197	565	556	504	90.65
Core	OG0006951|WAI3398_09495	sp|Q9Y6Z8|PALB_ASPOR	42.3	745	375	11	154	890	94	791	9.78e-187	565	996	737	74
Core	OG0001486|WAI3384_13593	sp|P55250|FUMH_RHIOR	71.9	385	108	0	193	577	50	434	2.35e-198	566	578	385	66.61
Shell	OG0012345|BRIP27492a_03798	sp|Q2UKV4|PDC_ASPOR	76.1	360	86	0	1	360	1	360	1.87e-197	566	543	360	66.3
Core	OG0005308|BRIP10943a_04786	sp|Q5AZJ7|DPH1_EMENI	66.7	441	121	6	57	497	15	429	1.24e-200	567	505	441	87.33
Core	OG0007563|BRIP10943a_08144	sp|Q96V52|GLNA_EMENI	72.1	355	99	0	1	355	1	355	2.01e-204	568	383	355	92.69
Core	OG0008610|WAI3398_00398	sp|Q8TGG8|GDA1_ASPFU	56.7	517	196	5	76	579	1	502	1.22e-198	568	580	504	86.9
Core	OG0000321|BRIP10943a_10815	sp|F2T0J9|MFS2_TRIRC	57.8	514	187	5	2	514	98	582	2.55e-198	568	532	513	96.43
Core	OG0000300|BRIP10943a_06017	sp|P09379|GYP7_YARLI	46.7	676	306	17	38	693	12	653	6.94e-194	568	695	656	94.39
Core	OG0000390|BRIP10943a_10599	sp|Q9C0V1|AMT1_SCHPO	61.4	443	158	4	25	466	16	446	4.88e-200	569	526	442	84.03
Core	OG0004778|WAI3398_03221	sp|Q4WHE1|MIRC_ASPFU	52.3	556	261	2	43	598	48	599	2.39e-196	569	654	556	85.02
Core	OG0004157|BRIP10943a_03070	sp|Q8X082|RFC5_NEUCR	81.5	351	65	0	1	351	1	351	1.95e-205	570	355	351	98.87
Core	OG0000213|BRIP10943a_10642	sp|O13907|ACL2_SCHPO	62.7	485	164	4	1	473	1	480	2.3e-201	570	486	473	97.33
Core	OG0001422|BRIP10943a_03896	sp|W6Q403|ORF9_PENRF	58.7	467	191	2	38	503	34	499	1.98e-200	570	509	466	91.55
Core	OG0005047|BRIP27492a_10382	sp|Q8NIW7|BBP_NEUCR	67.6	500	86	9	1	473	1	451	4.69e-198	570	576	473	82.12
Core	OG0002186|BRIP10943a_00177	sp|G1XJZ0|GPA2_ARTOA	80.1	356	70	1	1	355	1	356	7.89e-206	571	355	355	100
Core	OG0001607|WAI2411_11107	sp|M2YI75|DOTC_DOTSN	56.4	509	220	2	198	706	53	559	6.25e-196	571	765	509	66.54
Core	OG0000313|WAI2432_05664	sp|D4AYG1|KLDC1_ARTBC	55.8	530	208	8	151	678	37	542	6.72e-194	571	818	528	64.55
Core	OG0006675|WAI3384_06732	sp|Q2UUG8|CREB_ASPOR	64.3	501	154	9	80	578	59	536	1.94e-193	571	765	499	65.23
Core	OG0003156|BRIP10943a_01627	sp|B2WM34|SLX1_PYRTR	76.2	361	86	0	1	361	1	361	8.76e-206	572	368	361	98.1
Core	OG0006883|BRIP10943a_07114	sp|P52917|VPS4_YEAST	67.4	438	139	2	1	436	1	436	1.26e-203	572	437	436	99.77
Core	OG0004039|BRIP10943a_02897	sp|Q9P3I3|ARGD_NEUCR	60.3	469	176	2	1	469	1	459	1.76e-202	572	484	469	96.9
Core	OG0002075|BRIP10943a_00005	sp|G9N4A3|VIRJ_HYPVG	49.2	620	252	13	48	638	59	644	2.74e-197	572	638	591	92.63
Core	OG0002833|BRIP10943a_01136	sp|P40991|NOP2_YEAST	59.8	515	179	8	151	661	128	618	3.31e-196	572	728	511	70.19
Core	OG0006257|BRIP10943a_06175	sp|Q9Y705|SPC97_SCHPO	41	793	356	10	166	915	60	783	2.63e-191	572	934	750	80.3
Core	OG0000485|BRIP10943a_09914	sp|Q0U3Y6|DDI1_PHANO	71.4	448	109	5	1	435	1	442	5.08e-204	573	436	435	99.77
Core	OG0000418|BRIP10943a_02758	sp|A1CI53|PRM1_ASPCL	48	661	325	7	27	671	8	665	1.46e-194	573	767	645	84.09
Core	OG0003611|Yt-6_12317	sp|Q08960|TYW1_YEAST	47.5	678	296	17	111	784	167	788	3.95e-193	573	807	674	83.52
Core	OG0009259|BRIP10943a_11095	sp|Q4WM22|SITA_ASPFU	67	421	103	5	4	423	3	388	1.53e-205	574	423	420	99.29
Core	OG0005637|BRIP10943a_05255	sp|A0A1U8QFC3|ALND_EMENI	49.4	559	274	6	48	603	1	553	7.96e-200	574	621	556	89.53
Core	OG0000902|ND90Pr_09941	sp|B0YA65|ER10B_ASPFC	73.6	398	104	1	1	397	1	398	4.17e-206	575	398	397	99.75
Core	OG0009895|BRIP10943a_12044	sp|P27121|DCOR_NEUCR	61.1	465	153	4	9	445	20	484	5.56e-204	575	445	437	98.2
Core	OG0005862|WAI2431_01589	sp|A0A2I6PIZ1|NODX_HYPPI	49	575	284	4	13	584	2	570	6.15e-200	575	585	572	97.78
Core	OG0003685|WAI2411_03140	sp|Q9P6J3|MALT_SCHPO	50.9	540	253	5	68	605	13	542	3.42e-199	575	647	538	83.15
Core	OG0007846|BRIP27492a_05811	sp|Q9SUS3|APBLB_ARATH	60.7	473	182	4	1	470	112	583	3.26e-195	575	630	470	74.6
Core	OG0006860|BRIP10943a_07061	sp|B6HLP5|CHYH_PENRW	59.1	469	191	1	40	508	33	500	2.58e-203	577	508	469	92.32
Core	OG0009712|BRIP10943a_11783	sp|Q02751|MALT_CANAX	49.7	575	271	10	8	576	6	568	1.93e-199	577	700	569	81.29
Core	OG0001189|BRIP10943a_01274	sp|A6YRN9|TREPH_PLEPU	44.5	714	312	12	9	667	48	732	1.55e-197	577	674	659	97.77
Core	OG0002882|WAI2411_08723	sp|Q8J207|ERG3_LEPMC	78.1	356	73	2	1	352	1	355	2.22e-208	579	402	352	87.56
Core	OG0008072|BRIP10943a_09057	sp|O94680|PDAT_SCHPO	49.1	595	282	6	47	629	42	627	2.85e-200	579	634	583	91.96
Shell	OG0014888|WAI2432_00356	sp|B0XPE7|BTAF1_ASPFC	48.8	695	292	19	1	659	138	804	4.98e-187	580	663	659	99.4
Core	OG0009892|BRIP10943a_12041	sp|Q9C2H9|SYMM_NEUCR	49.5	602	263	8	14	596	10	589	1.11e-201	581	601	583	97
Core	OG0000935|D2_13275	sp|P9WNF8|ETHA_MYCTO	54.7	488	216	3	21	507	5	488	2.16e-205	582	512	487	95.12
Core	OG0006714|BRIP10943a_06832	sp|P18696|PUTX_EMENI	54.5	527	233	3	35	557	26	549	9.95e-204	582	558	523	93.73
Core	OG0007520|BRIP10943a_08071	sp|G0RT93|PP2C2_HYPJQ	72.5	403	110	1	1	402	1	403	8.71e-208	583	451	402	89.14
Core	OG0009361|BRIP10943a_11261	sp|P09437|CYB2_WICAO	59.7	476	189	3	12	487	82	554	3.68e-200	583	825	476	57.7
SoftCore	OG0011288|BRIP10943a_10669	sp|P78712|ARP3_NEUCR	87.5	329	40	1	10	338	112	439	5.48e-210	584	338	329	97.34
Core	OG0010418|BRIP10943a_12836	sp|Q0CVU1|RGLA_ASPTN	60.9	514	187	10	22	534	20	520	3.53e-205	584	542	513	94.65
Shell	OG0011972|BRIP10943a_07294	sp|Q03319|PRH1_SCHPO	46.1	671	315	9	134	803	85	709	1.41e-198	584	808	670	82.92
Core	OG0000063|BRIP27492a_01363	sp|P0DP15|SNF1_FUSVI	47.3	750	264	14	607	1347	54	681	3.1e-191	584	1431	741	51.78
Core	OG0007248|BRIP10943a_07627	sp|Q0UTQ6|EIF3F_PHANO	92.8	321	23	0	1	321	1	321	4.98e-212	585	344	321	93.31
Core	OG0005733|BRIP10943a_05413	sp|Q0U9W5|MCR1_PHANO	83.6	342	49	2	1	341	1	336	7.14e-212	585	341	341	100
Core	OG0008698|WAI2431_13078	sp|P02992|EFTU_YEAST	72.1	398	110	1	45	442	40	436	1.52e-208	585	452	398	88.05
Core	OG0000590|BRIP27492a_10466	sp|D4AQA7|PEPS_ARTBC	55.6	527	209	8	6	513	8	528	2.04e-205	585	548	508	92.7
Core	OG0009643|BRIP10943a_11675	sp|Q4W9V1|ERG6_ASPFU	76.5	370	87	0	1	370	1	370	6.69e-205	585	737	370	50.2
Core	OG0002841|WAI2411_08685	sp|O13728|AIN1_SCHPO	47.8	640	302	4	7	644	5	614	1.86e-202	585	660	638	96.67
Core	OG0008057|BS52_09384	sp|Q9USS7|YNB3_SCHPO	41.3	797	436	9	212	997	113	888	8.65e-194	585	1024	786	76.76
Cloud	OG0016562|WAI3384_00252	sp|Q0UJ42|NTE1_PHANO	93.7	301	19	0	10	310	1212	1512	5.91e-198	586	310	301	97.1
Core	OG0009880|LK93_05177	sp|O14081|TPSX_SCHPO	42.6	755	401	11	176	911	200	941	3.22e-195	587	919	736	80.09
Core	OG0001928|BRIP10943a_11258	sp|P42839|VNX1_YEAST	40.7	901	330	12	199	1072	181	904	4.77e-193	587	1114	874	78.46
Core	OG0003200|BRIP10943a_01695	sp|Q00328|GUX1_COCCA	61.5	460	163	5	7	460	4	455	2.57e-209	588	461	454	98.48
Core	OG0010443|BRIP10943a_12871	sp|Q8TFN1|NMT_EMENI	60.2	497	191	5	63	556	1	493	3.31e-207	588	556	494	88.85
Core	OG0001249|WAI2432_12735	sp|A6RMY5|NOP58_BOTFB	66	494	155	5	3	487	4	493	1.04e-205	588	569	485	85.24
Core	OG0001203|BRIP10943a_01414	sp|O74927|MTHR2_SCHPO	45	658	331	6	3	651	2	637	1.77e-203	588	653	649	99.39
Core	OG0001509|BRIP10943a_05193	sp|G0S902|NOL10_CHATD	55.8	568	200	9	6	570	7	526	8.47e-202	588	729	565	77.5
Core	OG0000597|BRIP10943a_04954	sp|A1CTI3|EXGD_ASPCL	58.4	481	186	6	406	883	361	830	2.76e-197	588	899	478	53.17
Core	OG0006980|BRIP27492a_04789	sp|Q12618|ACO1_AJECA	62.6	447	158	3	15	456	34	476	1.07e-209	590	456	442	96.93
Core	OG0005085|BRIP10943a_04453	sp|A1CP08|MNS1B_ASPCL	59.8	475	184	3	42	509	35	509	1.58e-208	590	513	468	91.23
SoftCore	OG0011281|WAI3285_10715	sp|Q01336|YCR2_PSEVU	52.7	537	231	4	5	532	6	528	1.38e-205	590	674	528	78.34
Core	OG0000833|BRIP10943a_03785	sp|A2QK68|KTND_ASPNC	50.7	570	258	4	12	581	9	555	1.71e-205	590	593	570	96.12
Core	OG0003077|WAI2432_02427	sp|Q28653|2A5D_RABIT	64.7	434	150	2	178	610	66	497	9.63e-205	590	663	433	65.31
Shell	OG0012787|BRIP10943a_12142	sp|Q0CS88|TAZB_ASPTN	42.1	808	447	12	1	793	1797	2598	7.97e-185	590	824	793	96.24
Core	OG0010195|Shoemaker_07267	sp|E3RYW5|RTC5_PYRTT	80.1	391	74	2	1	390	1	388	7.62e-205	591	651	390	59.91
Core	OG0000097|BS52_07676	sp|B6HJ92|KAPA_PENRW	84.9	557	76	5	1	554	1	552	4.78e-202	591	919	554	60.28
Core	OG0005002|BRIP10943a_04348	sp|P29951|MPI_EMENI	66	453	147	4	1	448	1	451	7.41e-211	592	455	448	98.46
Core	OG0001220|BRIP10943a_01625	sp|A0A1L9WLF2|AACUB_ASPA1	47.7	667	315	11	27	679	19	665	2.55e-202	592	732	653	89.21
Core	OG0010367|BRIP10943a_12754	sp|Q7S4Z6|FDFT_NEUCR	63	476	172	2	8	482	9	481	2.09e-210	593	482	475	98.55
Core	OG0009835|BRIP10943a_11966	sp|A0A1D8PK89|GAP2_CANAL	59.2	542	206	7	58	593	56	588	5.32e-207	593	593	536	90.39
Core	OG0001601|BRIP10943a_06353	sp|Q7SEY9|ERO1_NEUCR	51.1	654	228	14	62	638	30	668	1.98e-205	593	638	577	90.44
Core	OG0003709|BRIP10943a_02431	sp|O14325|YB7A_SCHPO	47.3	734	333	10	42	728	44	770	1.61e-202	594	737	687	93.22
Core	OG0003333|WAI2431_01871	sp|Q0V320|EIF3I_PHANO	86.8	342	35	4	1	342	1	332	4.93e-216	595	342	342	100
Core	OG0001924|BRIP10943a_11240	sp|P41836|PRS8_SCHPO	79.2	385	79	1	6	389	19	403	4.3e-214	595	389	384	98.71
Core	OG0006433|BRIP10943a_06441	sp|Q17M80|MMSA_AEDAE	59	515	188	4	74	587	27	519	7.81e-209	595	589	514	87.27
Core	OG0008254|ND90Pr_07382	sp|Q9URY4|YI01_SCHPO	53.5	600	238	8	38	630	17	582	8.11e-208	596	633	593	93.68
Core	OG0005672|BRIP10943a_05324	sp|A0A385XI11|LAD_AURME	78.5	363	77	1	6	368	2	363	6.38e-216	597	368	363	98.64
Core	OG0000038|BRIP27492a_06668	sp|Q75ZG2|AMT2_ALTAL	78.4	366	79	0	17	382	1	366	2.24e-215	597	383	366	95.56
Core	OG0010314|BRIP27492a_01736	sp|Q7RVX9|PHO5_NEUCR	53.9	542	243	4	8	545	10	548	3.49e-209	598	616	538	87.34
Core	OG0000975|BRIP10943a_09175	sp|P33277|GAP1_SCHPO	45.2	735	382	6	57	776	38	766	9.59e-204	598	779	720	92.43
Core	OG0002835|WAI2431_05699	sp|Q6T412|CWC2_LEPMC	80.3	380	65	3	284	656	43	419	6.27e-212	601	656	373	56.86
Core	OG0000195|D2_05573	sp|O60126|TOP3_SCHPO	48.8	644	301	6	3	644	2	618	1.97e-203	601	1043	642	61.55
Core	OG0003355|WAI2432_12798	sp|P53659|VA0D_NEUCR	82.8	360	61	1	11	370	1	359	9.63e-218	602	381	360	94.49
SoftCore	OG0011492|BRIP10943a_00889	sp|P46882|AOFN_ASPNG	58.4	498	201	3	1	495	1	495	1.81e-213	602	495	495	100
Core	OG0010031|BRIP10943a_12232	sp|W7E8S5|VICK1_BIPV3	44.7	700	352	10	48	741	34	704	1.05e-205	602	793	694	87.52
Core	OG0008413|BRIP10943a_09696	sp|O35643|AP1B1_MOUSE	53.2	592	263	8	7	592	3	586	4.49e-204	602	707	586	82.89
Core	OG0008047|BRIP10943a_09015	sp|B8N3N5|GATB_ASPFN	55.6	595	248	8	14	604	9	591	1.35e-210	603	610	591	96.89
Core	OG0003976|WAI3295_08480	sp|Q01408|UVE1_NEUCR	65.5	452	148	3	203	646	190	641	1.27e-206	603	814	444	54.55
Core	OG0006519|BRIP10943a_06565	sp|Q0UVK8|NNRD_PHANO	91.4	325	28	0	1	325	1	325	6.02e-220	604	325	325	100
Shell	OG0012319|WAI3384_13154	sp|Q2U919|PPP5_ASPOR	63	486	164	4	8	493	9	478	1.12e-214	604	493	486	98.58
Core	OG0009413|BRIP27492a_08699	sp|O14031|PGT1_SCHPO	40	795	391	7	721	1502	130	851	4.61e-196	604	1502	782	52.06
Core	OG0001583|BRIP10943a_06071	sp|Q0V340|CD123_PHANO	78.9	379	67	3	43	421	16	381	2.58e-218	606	421	379	90.02
Core	OG0008788|WAI2432_07989	sp|Q9C167|RIR2_NEUCR	76.1	414	86	5	4	410	3	410	5.4e-217	607	491	407	82.89
Core	OG0004753|WAI2432_00126	sp|F2Z699|NDH2_YARLI	62.5	493	178	4	63	550	66	556	3.66e-212	607	627	488	77.83
Core	OG0005640|BS52_09860	sp|Q9HGI6|ERF3_DEBHA	64.1	457	157	5	258	712	250	701	6.85e-209	607	717	455	63.46
Core	OG0004457|BRIP27492a_07010	sp|Q10366|PIK1_SCHPO	41.6	998	417	24	5	992	10	851	4.33e-203	607	992	988	99.6
Core	OG0010035|BRIP10943a_12237	sp|O74445|PRS10_SCHPO	80.3	386	76	0	8	393	3	388	1.94e-219	608	393	386	98.22
Core	OG0004981|BRIP10943a_04320	sp|C5FBW2|SED2_ARTOC	52.3	589	266	5	17	596	12	594	9.93e-213	608	616	580	94.16
Core	OG0005579|BRIP10943a_05171	sp|Q0U6X7|HSE1_PHANO	68.5	523	111	8	1	494	50	547	7.52e-214	610	572	494	86.36
Core	OG0005610|BRIP10943a_05224	sp|Q0U796|MTAP_PHANO	87.2	344	44	0	1	344	1	344	3.32e-222	611	344	344	100
Core	OG0002715|BRIP10943a_00966	sp|P36612|PRS4_SCHPO	75.9	419	80	4	47	463	49	448	2.24e-218	611	463	417	90.06
Core	OG0007674|BRIP10943a_08439	sp|P0DTN6|AAPT1_MACPH	67.6	450	133	4	40	486	1	440	1.76e-217	611	522	447	85.63
SoftCore	OG0011090|WAI2432_09110	sp|Q64521|GPDM_MOUSE	53.3	582	219	6	95	671	66	599	4.8e-210	611	736	577	78.4
Core	OG0001480|WAI3295_03731	sp|P27526|PHR_NEUCR	54.9	541	227	5	125	654	59	593	2.12e-212	612	718	530	73.82
Core	OG0001444|BRIP10943a_04173	sp|P0CL53|FADH_ASPOR	78.4	370	76	2	13	382	15	380	1.69e-221	613	384	370	96.35
Core	OG0006556|Shoemaker_11332	sp|Q8TG13|CSK2A_NEUCR	91.9	321	26	0	184	504	1	321	2.18e-220	613	514	321	62.45
Core	OG0006097|WAI3295_06257	sp|B4YQU1|FAH12_CLAPU	62.2	460	168	2	11	464	12	471	1.43e-218	613	488	454	93.03
Core	OG0001174|WAI2411_08557	sp|A7HSL1|MNMG_PARL1	51	622	292	3	40	659	3	613	8.89e-213	613	700	620	88.57
Core	OG0009186|WAI3285_11303	sp|G0SEQ5|NOC1_CHATD	43.3	852	400	16	88	894	224	1037	3.85e-204	613	896	807	90.07
Core	OG0002032|BRIP10943a_12738	sp|Q5BCN2|SPT5_EMENI	49.3	694	333	10	356	1045	131	809	4.15e-200	613	1252	690	55.11
Core	OG0000440|BRIP10943a_04725	sp|Q10318|ILV3_SCHPO	55.8	581	233	7	36	614	37	595	5.7e-215	614	616	579	93.99
Core	OG0006163|BRIP10943a_06040	sp|P49426|EXG1_COCCA	43.4	788	378	15	137	910	48	781	3.24e-208	615	920	774	84.13
Core	OG0004869|BRIP10943a_04147	sp|P32381|ARP2_YEAST	78	386	84	1	5	389	6	391	1.22e-222	616	390	385	98.72
Core	OG0001260|BRIP10943a_01972	sp|P38673|ACTZ_NEUCR	78.4	380	81	1	1	379	1	380	1.85e-223	617	379	379	100
Core	OG0000431|WAI3384_03127	sp|P50304|METK_ASCIM	76.6	419	68	3	1	416	1	392	3.51e-222	617	424	416	98.11
Core	OG0001333|BRIP10943a_02894	sp|A0A7T8J1U7|FRZK_CLASX	61.2	502	192	2	1	500	1	501	3.79e-218	618	586	500	85.32
Core	OG0010034|BRIP10943a_12236	sp|P0C1J0|CYP15_RHIO9	52.6	610	262	9	44	635	29	629	1.52e-215	618	636	592	93.08
Core	OG0007906|BRIP10943a_08789	sp|Q10211|YAY3_SCHPO	48.6	669	301	14	74	734	11	644	7.28e-214	618	738	661	89.57
SoftCore	OG0010569|BRIP10943a_00166	sp|Q4W6D3|HOG1_COCHE	99.7	304	1	0	1	304	52	355	8.93e-226	619	304	304	100
Core	OG0008554|BRIP10943a_09908	sp|B2WMJ3|MKAR_PYRTR	93.3	341	23	0	1	341	1	341	1.66e-225	619	341	341	100
Core	OG0003698|BRIP10943a_02419	sp|Q0UI56|NBP35_PHANO	88.8	340	38	0	40	379	1	340	8.2e-225	619	382	340	89.01
Core	OG0003056|BRIP10943a_01467	sp|Q7RYW6|CYSK_NEUCR	82.2	376	66	1	1	376	1	375	5.15e-224	619	377	376	99.73
Core	OG0007014|BS112_02868	sp|P38675|MET7_NEUCR	53.3	627	245	12	11	609	5	611	5.91e-217	620	622	599	96.3
Core	OG0000795|WAI3285_08410	sp|Q5RBD4|DHX35_PONAB	51	653	296	11	22	670	54	686	2.29e-214	620	676	649	96.01
Core	OG0008713|BRIP27492a_02355	sp|Q9S7U0|INO1_WHEAT	60.3	529	183	7	25	550	6	510	6.64e-220	621	552	526	95.29
Core	OG0001806|Yt-6_11321	sp|Q0CCA0|MANBB_ASPTN	58.3	503	206	4	6	505	3	504	1.33e-215	621	517	500	96.71
Core	OG0003408|BRIP10943a_02003	sp|Q2UMQ5|ESA1_ASPOR	64	514	166	7	1	503	1	506	2.28e-221	622	503	503	100
SoftCore	OG0010698|WAI2431_02056	sp|G0S488|NMD3_CHATD	62.1	504	181	5	16	513	17	516	2.53e-221	623	513	498	97.08
Core	OG0005297|BRIP10943a_04772	sp|P32561|RPD3_YEAST	70.6	429	113	4	22	448	16	433	2.35e-220	623	648	427	65.9
Core	OG0003723|WAI3382_10003	sp|P23622|CYS14_NEUCR	43.1	789	404	9	497	1250	33	811	4.15e-206	623	1279	754	58.95
Core	OG0009962|BRIP10943a_12133	sp|Q2UEK9|ASTH_ASPOR	57.4	512	217	1	72	583	54	564	1.46e-219	624	588	512	87.07
Core	OG0000513|BRIP10943a_12311	sp|Q7SHR8|NOG2_NEUCR	61.4	549	178	7	1	546	1	518	1.63e-218	624	621	546	87.92
Shell	OG0013037|BRIP27492a_07059	sp|Q10094|YAOF_SCHPO	62.3	525	150	3	1	524	811	1288	2.21e-210	624	553	524	94.76
Shell	OG0014409|WAI2432_13520	sp|O93937|PYR1_EMENI	77.3	388	88	0	12	399	61	448	4.52e-205	624	401	388	96.76
Core	OG0010538|BRIP10943a_13007	sp|Q9UW86|PP1_NEUCR	98.7	305	3	1	4	308	5	308	4.68e-229	625	308	305	99.03
Core	OG0001565|BRIP10943a_05818	sp|Q4WHU1|HPPD1_ASPFU	74.1	406	102	2	1	406	1	403	1.12e-225	625	406	406	100
Core	OG0009762|BRIP10943a_11848	sp|I1RPE5|ERG12_GIBZE	64.3	496	133	4	58	551	51	504	5.79e-222	626	558	494	88.53
Core	OG0000272|SI_05601	sp|Q4WJ59|ERG4B_ASPFU	60.9	570	218	4	3	572	1	565	2.37e-220	627	608	570	93.75
Core	OG0008465|WAI3382_12693	sp|Q10258|MTHR1_SCHPO	52	604	283	6	1	599	1	602	1.75e-219	627	652	599	91.87
Core	OG0009907|BRIP10943a_12061	sp|Q9P326|PRO1_NEUCR	50.4	667	296	8	23	659	35	696	7.59e-218	627	659	637	96.66
Core	OG0006241|WAI3384_13130	sp|P33307|CSE1_YEAST	42.1	844	470	12	1	837	94	925	2.75e-211	627	866	837	96.65
Core	OG0010419|BRIP10943a_12839	sp|O74189|PMT1_CANAL	45.4	779	388	11	56	829	60	806	7.56e-211	627	967	774	80.04
Core	OG0004469|BRIP27492a_06967	sp|Q0U388|ATG3_PHANO	90.3	351	33	1	1	351	1	350	1.54e-228	628	351	351	100
Core	OG0009610|BRIP10943a_11626	sp|P33297|PRS6A_YEAST	75	420	100	1	46	460	15	434	1.73e-225	628	460	415	90.22
Core	OG0006566|BRIP10943a_06629	sp|Q12702|2ABA_SCHPO	66.1	487	138	5	1	484	1	463	4.34e-225	629	484	484	100
Core	OG0006399|WAI3382_03408	sp|Q0UVC3|TRM5_PHANO	73	445	89	5	49	486	20	440	5.33e-225	629	492	438	89.02
Core	OG0000944|BRIP10943a_08067	sp|Q8X092|ALG11_NEUCR	62.1	535	181	8	18	538	21	547	2.32e-222	629	544	521	95.77
Core	OG0010029|WAI3295_02312	sp|Q0CMT2|CBHB_ASPTN	66.5	466	138	6	1	459	7	461	1.46e-224	630	461	459	99.57
Core	OG0004608|WAI2411_04593	sp|P80581|HXK_EMENI	66.6	461	150	1	1	461	1	457	6.15e-221	630	730	461	63.15
Core	OG0007788|BRIP10943a_08606	sp|Q13423|NNTM_HUMAN	50.8	716	330	9	6	703	371	1082	6.81e-213	630	708	698	98.59
Core	OG0004975|WAI2432_00513	sp|P26215|PGLR_COCCA	92.6	365	26	1	1	365	1	364	1.93e-229	631	365	365	100
Core	OG0010436|BRIP10943a_12864	sp|P80576|AROF_NEUCR	66.7	457	148	2	16	468	11	467	1.3e-225	631	472	453	95.97
Core	OG0002737|WAI2411_08506	sp|Q9P4R4|LYS9_PYRO7	70.6	449	126	3	22	467	4	449	1.32e-226	632	469	446	95.1
Core	OG0004723|WAI3295_11162	sp|Q0TWF4|AT221_PHANO	67.2	503	145	4	8	509	4	487	1.91e-222	632	605	502	82.98
Shell	OG0012265|BRIP27492a_12009	sp|P39457|PLB1_PENCH	52	602	260	6	41	639	5	580	7.17e-221	632	671	599	89.27
Core	OG0007849|WAI2411_07354	sp|B2VTT3|FEN1_PYRTR	89.1	395	23	2	1	375	1	395	2.22e-229	633	375	375	100
Core	OG0006552|BRIP10943a_06610	sp|P50999|TCPD_SCHPO	69.9	482	141	3	7	486	48	527	1.41e-225	633	486	480	98.77
Core	OG0003800|BRIP10943a_02553	sp|P38708|YHI0_YEAST	57.8	521	209	5	42	562	179	688	6.54e-222	633	562	521	92.7
Core	OG0008535|BRIP10943a_09882	sp|O60135|LCF1_SCHPO	49.8	660	322	7	38	693	20	674	7.72e-220	633	696	656	94.25
Core	OG0006147|WAI3382_01676	sp|Q03134|FDH_EMENI	87	362	46	1	47	408	2	362	9.79e-230	634	409	362	88.51
Core	OG0006577|BRIP27492a_11770	sp|A0A089FNE5|PRLL_FUNXX	68.5	461	141	3	51	509	37	495	3.76e-226	634	509	459	90.18
Core	OG0001002|BRIP10943a_09994	sp|A1CBG9|MUB1_ASPCL	60.9	627	188	18	1	604	1	593	5.47e-223	634	608	604	99.34
Core	OG0002616|BRIP27492a_02968	sp|M2TGT8|VOSA_COCSN	98.6	349	4	1	1	349	1	348	2.49e-231	635	350	349	99.71
Core	OG0004537|BRIP10943a_03679	sp|Q9Y875|MET2_EMENI	66.1	505	146	6	16	519	9	489	3.12e-226	635	519	504	97.11
Core	OG0009728|WAI2432_12163	sp|E9QY26|CP51B_ASPFU	61	526	194	5	1	523	1	518	1.04e-225	635	527	523	99.24
Core	OG0007571|BRIP10943a_08154	sp|B2KWH5|MFS1_AJECA	57.5	548	215	2	50	597	31	560	4.99e-224	635	597	548	91.79
Core	OG0001457|WAI3384_07618	sp|Q5B323|CDC14_EMENI	59.6	589	188	14	48	623	42	593	3.09e-223	635	623	576	92.46
Core	OG0007145|WAI2432_08485	sp|P55059|PDI_HUMIN	72.5	432	119	0	12	443	15	446	3.28e-226	636	533	432	81.05
Core	OG0004781|BRIP10943a_04020	sp|Q4WVU5|PPIL2_ASPFU	59.8	580	212	9	1	561	1	578	3.18e-225	637	561	561	100
Core	OG0001078|BRIP10943a_12706	sp|O42615|THDH_BLAAD	59	556	212	5	81	631	2	546	2.34e-224	637	634	551	86.91
Core	OG0009989|WAI2411_13785	sp|P39076|TCPB_YEAST	73.9	456	115	3	1	455	55	507	6.81e-227	638	526	455	86.5
Core	OG0002053|WAI3384_08580	sp|S0ENQ2|CARX_GIBF5	51.7	654	268	11	69	715	49	661	5.03e-221	638	738	647	87.67
Core	OG0007838|WAI3382_02294	sp|P31688|TPS2_YEAST	42.3	875	401	20	171	982	15	848	2.09e-214	638	1006	812	80.72
Core	OG0010327|BRIP10943a_12700	sp|Q0V5K1|KMO_PHANO	76.6	401	93	1	1	400	81	481	3.86e-230	639	401	400	99.75
SoftCore	OG0011642|BRIP27492a_09708	sp|Q2U919|PPP5_ASPOR	66.6	470	157	0	8	477	9	478	6.38e-229	639	477	470	98.53
Core	OG0004950|BRIP10943a_04278	sp|O13432|SYFB_CANAX	55.1	602	240	8	1	596	1	578	6.39e-225	639	596	596	100
Core	OG0009559|BRIP10943a_11541	sp|A0A1U8QVI3|MSCB_EMENI	48.3	751	349	14	3	734	26	756	1.02e-215	639	897	732	81.61
Cloud	OG0016446|WAI3382_02209	sp|Q13423|NNTM_HUMAN	51.3	714	327	10	89	785	40	749	2.28e-215	639	793	697	87.89
SoftCore	OG0010889|BRIP10943a_05170	sp|Q2ULU3|STE20_ASPOR	53.6	767	300	14	159	909	121	847	4.01e-217	640	910	751	82.53
Core	OG0003916|BRIP10943a_02719	sp|P28349|NIT4_NEUCR	63.3	509	181	4	1	509	186	688	1.34e-216	640	737	509	69.06
Core	OG0007614|WAI3384_09919	sp|B2VVF0|GET3_PYRTR	92.4	357	9	1	1	357	1	339	8.58e-234	641	357	357	100
Core	OG0000568|WAI2411_03100	sp|G9N4A8|VIRE_HYPVG	56.9	540	229	4	5	541	4	542	1.78e-227	641	542	537	99.08
Core	OG0009353|WAI2432_10279	sp|F9X3D9|HCS1_ZYMTI	73.7	433	90	2	1	433	1	409	1.79e-229	642	516	433	83.91
Core	OG0006654|BRIP10943a_06755	sp|P17549|BPHA_ASPNG	66.5	510	157	7	5	500	3	512	8.58e-229	642	503	496	98.61
Core	OG0002006|WAI3384_08015	sp|W7NDP3|FDB33_GIBM7	59.5	593	199	10	39	605	1	578	3.71e-226	642	606	567	93.56
Core	OG0002358|BRIP10943a_00418	sp|J5JLF2|SIDI_BEAB2	57.3	572	233	5	452	1019	5	569	1.73e-220	642	1020	568	55.69
SoftCore	OG0010876|BRIP10943a_04981	sp|O60182|RFC1_SCHPO	51	712	310	7	335	1040	230	908	1.89e-214	642	1089	706	64.83
Core	OG0007305|WAI2432_08784	sp|Q9URS1|DHE4_PENCH	72.5	454	109	6	57	494	8	461	1.4e-230	644	494	438	88.66
Core	OG0010123|BRIP10943a_12401	sp|B0XUR7|PPZA_ASPFC	80.9	397	72	3	132	524	102	498	8.58e-228	644	599	393	65.61
Core	OG0006748|BRIP10943a_06874	sp|O13921|MSH1_SCHPO	40	958	525	16	55	1005	20	934	9.36e-216	644	1039	951	91.53
Core	OG0004178|WAI3384_05274	sp|A0A8H5Z7W4|BIPA_COCSA	96.7	333	3	1	1	333	1	325	5.8e-236	645	333	333	100
Core	OG0008500|BRIP10943a_09825	sp|B2WMR5|LAP1_PYRTR	86.2	376	51	1	1	376	1	375	5.9e-234	645	389	376	96.66
SoftCore	OG0010962|BRIP10943a_06232	sp|B8MKR3|CYB2_TALSN	65.3	505	164	3	102	605	1	495	1.23e-228	645	608	504	82.89
Core	OG0007801|BRIP27492a_05884	sp|Q05506|SYRC_YEAST	54.1	643	253	4	120	762	7	607	1.04e-224	645	762	643	84.38
Core	OG0003018|BRIP10943a_01415	sp|Q9C1X2|YN53_SCHPO	63.4	483	175	2	67	547	34	516	6.06e-229	646	588	481	81.8
Core	OG0007951|WAI3398_11665	sp|C8V7U7|SDEA_EMENI	56.5	566	222	4	1	564	1	544	1.72e-229	647	564	564	100
Core	OG0001612|D2_05283	sp|B2UGV1|ATPA_RALPJ	96.6	358	1	1	1	347	156	513	4.35e-234	648	347	347	100
Core	OG0003609|BRIP10943a_02297	sp|P48580|PP2A1_NEUCR	94.5	329	16	2	1	329	1	327	6.75e-239	652	329	329	100
Core	OG0004949|BRIP10943a_04277	sp|B0XPE4|MKK2_ASPFC	68.9	514	112	10	17	495	3	503	2.13e-233	652	495	479	96.77
Core	OG0004501|WAI2432_04720	sp|P78921|TCPQ_SCHPO	59.6	555	215	4	1	555	1	546	1.41e-231	652	556	555	99.82
Core	OG0006202|BRIP10943a_06100	sp|Q01447|ERG24_FUSVN	63.3	490	170	4	8	495	4	485	1.93e-234	654	495	488	98.59
Core	OG0001645|BRIP10943a_07040	sp|O43052|RGA1_SCHPO	41.2	988	510	21	73	1036	112	1052	3.32e-215	654	1163	964	82.89
Core	OG0000274|BRIP10943a_12554	sp|Q5B3U7|CSN2_EMENI	67.9	483	124	3	1	483	1	452	9.08e-234	655	525	483	92
Core	OG0005527|WAI2431_10197	sp|Q9UTM4|TCPE_SCHPO	77.8	419	93	0	1	419	83	501	5.16e-233	655	533	419	78.61
Core	OG0005102|BRIP10943a_04483	sp|Q5AYI6|BIODA_EMENI	55.2	620	266	7	1	613	117	731	5.81e-228	655	624	613	98.24
Core	OG0005298|WAI2431_09834	sp|Q2UPC0|ACLQ_ASPOR	55.3	584	259	1	340	923	209	790	3.33e-222	655	1000	584	58.4
Core	OG0002722|WAI2411_08468	sp|G4NH08|GSK1_PYRO7	82.2	399	66	3	1	399	1	394	4.04e-238	656	399	399	100
Core	OG0002681|BRIP10943a_00918	sp|Q0TVK3|KAE1_PHANO	92	351	28	0	1	351	1	351	6.71e-240	657	353	351	99.43
Core	OG0000687|BRIP27492a_09297	sp|A2QGH7|PHHA_ASPNC	73.7	418	105	2	3	415	7	424	9.24e-234	657	451	413	91.57
Core	OG0005237|WAI3398_06132	sp|P78811|UGPA1_SCHPO	67	500	151	6	128	616	10	506	2.31e-233	657	616	489	79.38
Core	OG0009409|BRIP10943a_11327	sp|Q4I0J6|NDC80_GIBZE	52.8	729	319	12	39	764	4	710	3e-227	657	777	726	93.44
Core	OG0003768|BRIP10943a_02509	sp|A1CSW4|DPP5_ASPCL	47.2	716	348	11	4	709	6	701	1.42e-228	658	721	706	97.92
Core	OG0009990|WAI2411_13786	sp|Q4WKP8|IREA_ASPFU	40.5	1137	547	35	114	1186	91	1161	2.58e-216	658	1190	1073	90.17
Core	OG0007537|WAI3384_09783	sp|E3RCY7|MAP21_PYRTT	81.5	455	79	3	1	453	1	452	1.21e-237	659	453	453	100
Core	OG0008606|WAI2431_12959	sp|Q09925|LCB2_SCHPO	60.7	545	205	5	170	710	60	599	9.24e-231	659	716	541	75.56
Core	OG0004009|WAI3384_05013	sp|Q4WQ08|ADMB_ASPFU	49.2	709	329	16	21	713	22	715	1.05e-226	659	807	693	85.87
Core	OG0002830|WAI3295_04579	sp|O43102|CBF5_ASPFU	85.1	375	56	0	11	385	12	386	1.66e-236	660	506	375	74.11
Core	OG0001801|BRIP10943a_09442	sp|P06208|LEU1_YEAST	57	586	226	6	3	581	31	597	3.5e-232	660	638	579	90.75
Core	OG0006041|BRIP10943a_05875	sp|Q2KG01|EFR3_PYRO7	45.1	904	450	16	1	880	1	882	2.97e-217	660	1156	880	76.12
Core	OG0001577|BS112_07112	sp|P29497|G3P_COCHE	99.1	334	3	0	33	366	4	337	9.56e-242	661	366	334	91.26
Core	OG0006385|BRIP10943a_06374	sp|A0A3G1DJE2|MFL2_PHOSM	77.4	416	93	1	1	416	39	453	9.4e-237	661	416	416	100
Core	OG0006743|WAI3398_01427	sp|K0E3U9|ECDD_ASPRU	65.2	503	165	2	1	494	1	502	4.42e-235	661	560	494	88.21
Core	OG0000953|BRIP10943a_08469	sp|Q5XIT9|MCCB_RAT	61.7	546	188	4	64	593	23	563	2.32e-234	661	593	530	89.38
Core	OG0000769|BRIP10943a_01309	sp|P31244|RAD16_YEAST	51.2	642	301	6	376	1011	153	788	1.29e-224	661	1014	636	62.72
Core	OG0008657|WAI3285_03167	sp|P23955|MPPA_NEUCR	64.5	547	186	3	81	622	34	577	3.88e-234	662	622	542	87.14
Core	OG0001793|WAI3295_09832	sp|G0S215|SDA1_CHATD	51.9	781	344	10	2	768	3	765	5.24e-229	662	771	767	99.48
Core	OG0000734|BRIP27492a_03612	sp|Q13616|CUL1_HUMAN	48.9	771	360	13	18	769	21	776	9.32e-229	662	769	752	97.79
Core	OG0005990|BRIP10943a_05801	sp|A4D9U3|HMGR_ASPFU	45.2	806	353	11	26	812	12	747	1.65e-228	662	813	787	96.8
Core	OG0002396|BRIP27492a_03314	sp|P38674|ILV5_NEUCR	83.3	396	66	0	185	580	7	402	2.52e-238	664	580	396	68.28
Core	OG0005644|WAI2431_10379	sp|A1CTE6|CREC_ASPCL	57.8	611	186	11	35	629	5	559	7.59e-235	664	629	595	94.59
Core	OG0006652|WAI2431_08497	sp|P40900|ISP4_SCHPO	44	770	388	11	85	851	56	785	5.41e-228	664	853	767	89.92
Core	OG0009107|BRIP10943a_10854	sp|P12000|DNLI1_SCHPO	52.4	654	273	4	229	879	149	767	5.89e-228	664	883	651	73.73
Core	OG0002858|WAI3285_01481	sp|C5FGX1|SCPB_ARTOC	55.4	606	249	8	18	604	18	621	1.43e-233	665	650	587	90.31
Core	OG0003284|BRIP10943a_01813	sp|P23231|TOM70_NEUCR	62.7	593	217	2	12	602	13	603	1.81e-235	667	617	591	95.79
Shell	OG0012885|BRIP27492a_09329	sp|G0RYR3|MRE11_CHATD	59.9	553	217	4	11	560	6	556	6.71e-232	667	745	550	73.83
Core	OG0001250|BRIP10943a_08911	sp|G4N0Z0|PMK1_PYRO7	93.2	351	24	0	2	352	6	356	7e-245	669	352	351	99.72
Core	OG0006480|BRIP10943a_06504	sp|P0C7N7|RFC2_PHANO	85.4	417	53	4	1	416	1	410	1.4e-242	669	416	416	100
Core	OG0001436|BRIP10943a_04058	sp|Q5XTQ4|LIP1_BOTFB	59.6	565	217	3	8	561	10	574	9.65e-238	669	561	554	98.75
Core	OG0001179|BRIP10943a_01135	sp|K0E3U9|ECDD_ASPRU	65.4	503	157	4	52	538	1	502	9.93e-238	669	584	487	83.39
SoftCore	OG0010593|BRIP10943a_00605	sp|B0Y665|PLB1_ASPFC	55.2	634	257	11	29	659	21	630	2.22e-235	669	662	631	95.32
Core	OG0001876|WAI3384_05567	sp|P24590|PGK_HYPRU	82.6	413	72	0	60	472	5	417	3.83e-242	670	472	413	87.5
Core	OG0001092|WAI3398_08313	sp|P15937|ACH1_NEUCR	75.8	446	104	2	4	449	7	448	8.12e-241	670	449	446	99.33
Core	OG0000738|WAI2431_07290	sp|I1RE80|ERG5A_GIBZE	67.1	496	143	4	138	615	41	534	7.19e-238	670	618	478	77.35
Core	OG0006895|BRIP10943a_07128	sp|Q4WJS2|VTS1_ASPFU	65.7	644	150	23	3	612	2	608	1.26e-236	670	613	610	99.51
Core	OG0001944|BRIP10943a_11417	sp|P87111|ETFD_SCHPO	55.8	604	258	5	34	636	37	632	1.46e-236	671	636	603	94.81
Core	OG0005832|WAI2432_04042	sp|B2W543|MDM12_PYRTR	84	420	65	2	75	494	22	439	2.46e-242	672	494	420	85.02
Core	OG0004911|WAI3295_11418	sp|Q4WEH7|PRP45_ASPFU	66.1	557	163	6	6	537	8	563	4.78e-239	672	560	532	95
Core	OG0002806|WAI2432_01986	sp|O59948|ERF1_PODAS	79.8	436	75	5	9	438	7	435	1.71e-243	673	438	430	98.17
Core	OG0009993|BRIP10943a_12176	sp|W7E8S5|VICK1_BIPV3	49.7	682	334	5	44	725	32	704	2.91e-234	673	749	682	91.05
Core	OG0001961|BRIP10943a_11651	sp|Q9P567|SUCB_NEUCR	79.9	447	86	1	1	443	1	447	3.95e-244	675	443	443	100
Core	OG0003075|WAI3398_05049	sp|Q00179|SRP54_ASPNG	74.8	468	114	2	1	464	1	468	8.56e-241	676	589	464	78.78
Core	OG0006002|BRIP10943a_05815	sp|D4B1R0|GCP1_ARTBC	50.6	668	323	7	61	725	51	714	1.16e-235	676	729	665	91.22
Core	OG0000790|BRIP10943a_02025	sp|Q4U3U5|QUTR_NEUAF	44.5	845	427	13	38	858	91	917	1.12e-230	676	860	821	95.47
Core	OG0006920|BRIP10943a_07157	sp|P78578|PRS6B_ASPNG	85.6	423	59	2	1	421	1	423	1.69e-245	677	421	421	100
Core	OG0008542|BRIP27492a_02608	sp|Q1K8G0|CBL_NEUCR	82.2	410	72	1	6	415	8	416	7.16e-244	677	485	410	84.54
Core	OG0007860|BRIP10943a_08719	sp|Q1MTR3|VID27_SCHPO	48.4	832	372	15	1	806	1	801	9.98e-234	677	806	806	100
Core	OG0009219|BRIP10943a_11040	sp|Q09764|VSB1_SCHPO	44.4	822	422	6	278	1094	163	954	1.34e-227	677	1098	817	74.41
Core	OG0003020|BRIP10943a_01417	sp|O13775|SYEC_SCHPO	54.3	641	271	7	5	643	88	708	6.65e-238	678	644	639	99.22
Core	OG0008811|WAI3285_03430	sp|D7PHZ3|VRTB_PENAE	56	648	262	8	18	658	53	684	2.84e-237	679	697	641	91.97
Core	OG0002255|BRIP27492a_03515	sp|P31434|XYLS_ECOLI	46.4	735	356	15	1	732	1	700	1.03e-228	679	1275	732	57.41
SoftCore	OG0011446|WAI2411_09633	sp|Q5BGP1|CWC22_EMENI	66.5	528	149	4	97	611	110	622	4.37e-233	680	867	515	59.4
Core	OG0000893|BRIP10943a_06097	sp|A0A0J9WP80|FTF2_FUSO4	51.9	701	324	6	141	834	136	830	1.94e-227	680	1075	694	64.56
Core	OG0003360|BRIP10943a_01930	sp|P79089|IDHP_ASPNG	76.3	443	99	3	44	486	62	498	4.99e-245	681	486	443	91.15
Core	OG0008742|BRIP27492a_02311	sp|Q2UB56|MVP1_ASPOR	56.6	696	255	12	47	725	56	721	1.09e-237	681	728	679	93.27
Core	OG0006052|BRIP10943a_05891	sp|O14255|GCS1_SCHPO	43.4	799	420	13	90	869	20	805	7.69e-234	681	884	780	88.24
Core	OG0001888|BRIP10943a_10721	sp|O42626|NRC2_NEUCR	74.3	502	111	10	30	521	5	498	8.62e-243	682	522	492	94.25
Core	OG0010452|WAI2431_09525	sp|Q12737|BLRO_ALBVE	61.6	534	198	7	66	597	43	571	1.27e-241	682	633	532	84.04
Core	OG0007720|BRIP10943a_08510	sp|M7U9B9|ATG7_BOTF1	61	546	204	3	4	549	69	605	5.33e-240	682	563	546	96.98
Core	OG0010487|BRIP10943a_12931	sp|Q8X0Z0|CARB_FUSFU	62.4	566	198	6	13	567	7	568	5.15e-243	683	586	555	94.71
Core	OG0001481|WAI3295_03754	sp|Q9USG8|MU190_SCHPO	42.3	848	445	9	1	829	191	1013	5.44e-227	683	1077	829	76.97
Core	OG0008032|BRIP10943a_08987	sp|A0A455LM26|ATNC_ARTSZ	77.5	440	94	3	1	440	1	435	1.01e-247	684	440	440	100
Shell	OG0013276|WAI3398_13821	sp|Q0UNC6|HIR1_PHANO	74.1	474	102	2	5	471	569	1028	2.21e-238	684	473	467	98.73
Core	OG0004204|BRIP10943a_03137	sp|O59712|YBH4_SCHPO	47.2	889	403	13	1	845	1	867	6.32e-235	684	845	845	100
Core	OG0009782|WAI3384_02164	sp|C9K7C8|AMT16_ALTAL	90.6	372	35	0	1	372	1	372	9.99e-250	685	416	372	89.42
SoftCore	OG0000373|ND90Pr_06162	sp|C9K7F3|AM122_ALTAL	59.1	653	224	4	36	688	14	623	2.45e-241	685	688	653	94.91
Core	OG0005696|BRIP10943a_05360	sp|Q4WJT7|MRD1_ASPFU	48	845	400	11	1	829	1	822	1.29e-236	686	832	829	99.64
Core	OG0001662|WAI2411_00218	sp|Q01371|WC1_NEUCR	55.9	676	264	12	337	1007	347	993	2.25e-228	686	1071	671	62.65
Core	OG0004382|BRIP10943a_03442	sp|Q00075|TPS1A_ASPNG	84	382	61	0	1	382	106	487	2.03e-248	687	412	382	92.72
Core	OG0001978|BRIP10943a_11852	sp|Q92413|OAT_EMENI	74.3	447	94	1	38	484	13	438	6.84e-248	687	484	447	92.36
Core	OG0001416|BRIP10943a_03727	sp|A0A120HYZ1|CLA4_CLACD	62.9	526	192	2	7	531	65	588	4.43e-245	687	539	525	97.4
Core	OG0008860|BRIP10943a_10470	sp|P38679|COT1_NEUCR	61.3	599	193	9	34	620	23	594	1.27e-243	687	625	587	93.92
Core	OG0003943|WAI3398_07804	sp|P11593|VATB_NEUCR	84.6	421	53	5	1	414	98	513	9.44e-249	688	414	414	100
Core	OG0004194|BRIP10943a_03122	sp|C5FGX1|SCPB_ARTOC	55.2	638	272	7	14	638	1	637	8.4e-243	688	641	625	97.5
Core	OG0009861|BRIP10943a_12002	sp|B2VZQ8|MTNA_PYRTR	91.3	392	34	0	1	392	1	392	1.59e-251	689	392	392	100
Core	OG0002902|BRIP10943a_01239	sp|B2VVA8|ARGJ_PYRTR	75.4	464	112	1	1	464	1	462	5.17e-249	689	464	464	100
Core	OG0003730|BRIP10943a_02463	sp|P0C197|CLCNX_MYCMD	43	963	315	12	148	878	41	1001	1.85e-231	689	966	731	75.67
Core	OG0000364|WAI3295_10774	sp|A7E8B6|SLA1_SCLS1	44.1	1225	485	37	489	1588	1	1150	9.44e-224	689	1588	1100	69.27
Core	OG0001191|BRIP10943a_01283	sp|A0A0E0RTV6|ZEB1_GIBZE	60	540	215	1	20	559	24	562	3.01e-246	690	560	540	96.43
Core	OG0009569|WAI3295_05730	sp|Q0VCK5|AP2A2_BOVIN	41.4	954	487	15	21	928	10	937	5.12e-235	690	937	908	96.91
Core	OG0007107|BRIP10943a_07418	sp|Q0U199|ATG4_PHANO	77	473	103	1	1	473	1	467	1.08e-249	691	473	473	100
Core	OG0008608|BRIP10943a_09991	sp|Q0TWV0|MDM10_PHANO	85.2	392	58	0	1	392	1	392	1.94e-252	692	392	392	100
Core	OG0004787|BRIP10943a_04028	sp|Q6Q874|SIRD_LEPMC	74	446	116	0	23	468	1	446	2.36e-250	692	470	446	94.89
Core	OG0003023|BRIP10943a_01421	sp|P41389|MCM5_SCHPO	69.2	513	151	3	2	513	212	718	3.07e-245	692	515	512	99.42
Core	OG0008458|WAI2411_10306	sp|Q6UQ76|MTLD_ALTAL	90.1	385	38	0	121	505	1	385	4.66e-251	693	511	385	75.34
Core	OG0006888|BRIP10943a_07119	sp|O74476|IMB3_SCHPO	50.8	843	406	7	1	836	255	1095	1.01e-235	694	837	836	99.88
Core	OG0003911|BRIP10943a_02711	sp|Q4WPW8|RUVB1_ASPFU	80.7	455	85	3	4	458	2	453	1.52e-251	695	462	455	98.48
Core	OG0000454|WAI3382_01891	sp|P50125|CYSD_EMENI	77	448	82	1	1	448	1	427	1.99e-251	695	480	448	93.33
Core	OG0000455|BRIP10943a_06280	sp|A0A1L9WLG2|AACUC_ASPA1	63	513	188	2	1	511	1	513	8.15e-250	695	512	511	99.8
Core	OG0006670|BRIP10943a_06776	sp|Q00313|TOP1_CANAX	54.7	671	278	6	250	918	132	778	2.34e-239	695	918	669	72.88
Core	OG0005016|BRIP10943a_04366	sp|P87000|ACU15_NEUCR	46.8	908	393	16	1	836	1	890	5e-238	695	875	836	95.54
Core	OG0004562|BRIP10943a_03716	sp|P47075|VTC4_YEAST	52.1	780	298	12	5	775	2	714	1.8e-242	696	794	771	97.1
Core	OG0005493|BRIP10943a_05054	sp|A1DJS5|XYND_NEOFI	47.4	743	376	11	24	755	30	768	4.71e-242	696	763	732	95.94
Shell	OG0014960|WAI2432_08737	sp|S0DTP6|FSR1_GIBF5	49.9	759	246	6	1	629	1	755	4.23e-228	696	629	629	100
Core	OG0001619|BRIP10943a_06623	sp|P33299|PRS7_YEAST	78	463	72	2	126	558	5	467	1.46e-250	697	558	433	77.6
Core	OG0010140|WAI2432_09483	sp|Q2UPZ7|DNPEP_ASPOR	69.7	505	137	3	43	545	8	498	1.38e-250	698	545	503	92.29
Core	OG0008725|BRIP10943a_10167	sp|O74227|GPA1_COCH4	99.7	353	1	0	1	353	1	353	4.16e-257	700	353	353	100
Core	OG0009721|BRIP10943a_11794	sp|Q0UXJ7|EIF3M_PHANO	83.4	439	68	2	1	435	1	438	3.06e-254	700	436	435	99.77
Core	OG0007915|WAI2432_05528	sp|Q7S5N8|GLYM_NEUCR	70.4	483	141	2	40	521	64	545	4.03e-251	700	522	482	92.34
Core	OG0008329|BRIP10943a_09524	sp|O13864|IMB1_SCHPO	47.2	772	403	3	1	771	94	861	2.69e-242	700	779	771	98.97
Shell	OG0014824|WAI3398_02132	sp|D4AYW0|ABCG1_ARTBC	65.9	525	169	7	47	566	64	583	7.65e-243	701	568	520	91.55
Core	OG0008055|BRIP10943a_09028	sp|P38720|6PGD1_YEAST	72.6	478	128	2	1	476	13	489	1.05e-253	702	476	476	100
Shell	OG0012952|WAI2431_05001	sp|A0A455LLX1|ATNH_ARTSZ	82.4	455	67	4	1	443	2011	2464	2.37e-232	702	445	443	99.55
Core	OG0007813|BRIP10943a_08648	sp|O94469|DUR31_SCHPO	57.1	644	255	4	15	658	6	628	1.28e-247	703	692	644	93.06
Core	OG0004308|BRIP10943a_03331	sp|A0A1D3PCM3|SST_EMEND	74	466	109	3	65	526	59	516	5.15e-253	704	527	462	87.67
Core	OG0001898|WAI3295_03353	sp|Q4WHT9|HMGA_ASPFU	73.2	459	108	5	1	455	1	448	1.64e-255	706	479	455	94.99
Core	OG0003787|WAI2431_02536	sp|Q0U2J8|ATG18_PHANO	88.9	414	36	3	1	404	1	414	1.6e-257	707	421	404	95.96
SoftCore	OG0011536|WAI3384_04323	sp|Q078T0|PHACB_EMEND	68.3	501	158	1	15	514	16	516	1.17e-253	707	571	500	87.57
Core	OG0007255|WAI2432_08671	sp|Q7RVX9|PHO5_NEUCR	61.8	579	188	7	4	572	6	561	1.8e-252	707	574	569	99.13
SoftCore	OG0010622|WAI3384_11062	sp|P39109|YCFI_YEAST	58.5	622	243	7	106	723	903	1513	2.68e-238	709	732	618	84.43
Cloud	OG0016532|WAI3382_11632	sp|G0S3B8|VPS13_CHATD	56.5	685	255	13	1	657	1	670	1.18e-228	709	666	657	98.65
SoftCore	OG0011519|BRIP10943a_01637	sp|Q06010|STE23_YEAST	41.6	947	515	7	16	960	63	973	2.18e-239	710	1097	945	86.14
Core	OG0008579|WAI3295_06957	sp|G4MT60|GDI1_PYRO7	74.8	460	111	2	1	458	1	457	1.81e-257	711	466	458	98.28
Core	OG0010476|BRIP10943a_12919	sp|B0Y4D5|XKS1_ASPFC	61.3	579	204	7	5	581	8	568	3.14e-254	712	603	577	95.69
Core	OG0000809|BRIP10943a_03016	sp|A5ABH4|RGLB_ASPNC	55.7	641	268	9	16	646	17	651	3.72e-251	712	658	631	95.9
Core	OG0000993|D2_13086	sp|B2UC75|TGT_RALPJ	96.4	366	6	1	1	359	18	383	1.08e-261	713	359	359	100
Core	OG0002484|BRIP27492a_03173	sp|Q2UJJ4|KPEA_ASPOR	62.2	630	192	13	216	831	165	762	4.17e-248	713	831	616	74.13
Core	OG0005278|BRIP10943a_04749	sp|Q0V640|SLX4_PHANO	48.4	975	465	16	31	996	1	946	6.25e-243	713	996	966	96.99
Core	OG0003493|WAI3285_08273	sp|O94225|HOSM_PENRW	83.4	435	66	4	25	455	32	464	2.43e-258	714	486	431	88.68
Core	OG0007052|BRIP27492a_04701	sp|Q0U194|SDS23_PHANO	74.7	521	126	3	14	534	20	534	1.1e-256	714	535	521	97.38
Core	OG0001485|BRIP10943a_04856	sp|W7MAT5|FST1_GIBM7	68.5	537	154	6	40	565	27	559	1.91e-255	714	574	526	91.64
Core	OG0007060|BRIP10943a_07352	sp|P38094|FLUG_EMENI	42.9	933	457	16	11	937	3	865	3.3e-245	714	937	927	98.93
Core	OG0003501|BRIP27492a_01039	sp|E3RD74|MAP22_PYRTT	82.2	461	80	2	1	461	1	459	2.62e-259	715	461	461	100
Core	OG0001019|WAI3384_05652	sp|Q4WHG0|CEF1_ASPFU	59.9	716	267	13	7	709	9	717	3.81e-249	715	783	703	89.78
Core	OG0001569|BRIP10943a_05894	sp|Q04217|DHR1_YEAST	40.1	1298	609	34	21	1245	49	1251	3.74e-236	715	1246	1225	98.31
Core	OG0006275|WAI3285_02659	sp|P14010|GABAT_EMENI	73	466	126	0	45	510	31	496	1.43e-258	717	522	466	89.27
Core	OG0009430|BRIP10943a_11362	sp|B8MYS7|MF127_ASPFN	70.5	508	146	3	5	509	3	509	4.81e-258	717	524	505	96.37
Core	OG0000439|BRIP10943a_04461	sp|P40341|YTA12_YEAST	61	625	232	6	220	842	186	800	3.92e-248	717	879	623	70.88
Core	OG0001175|BRIP27492a_08090	sp|O74252|STE12_EMENI	62.8	701	228	18	4	693	3	681	1.12e-253	719	694	690	99.42
Core	OG0003744|WAI2432_13476	sp|Q0U2G5|CLP1_PHANO	77.4	473	102	3	1	473	1	468	6.13e-261	720	473	473	100
Core	OG0003868|BRIP10943a_02642	sp|B8NGU6|BGLC_ASPFN	60.5	600	226	5	39	631	27	622	1.06e-255	720	632	593	93.83
Core	OG0009774|WAI2411_13451	sp|B6HTR9|PENV_PENRW	47.9	804	382	10	13	795	21	808	7.88e-250	720	819	783	95.6
Core	OG0007011|WAI3295_13011	sp|P87153|TCPH_SCHPO	69.6	530	153	3	1	527	1	525	2.92e-259	722	533	527	98.87
Shell	OG0012802|BRIP10943a_12881	sp|Q9P446|MAT1_COCSA	96.8	378	12	0	1	378	1	378	4.22e-265	723	378	378	100
Core	OG0009814|WAI2431_00884	sp|I1RNL0|C9MT2_GIBZE	69	491	145	2	357	843	11	498	3.06e-255	723	854	487	57.03
Core	OG0003373|WAI2411_02664	sp|O74341|TCPG_SCHPO	68.8	539	145	5	1	534	1	521	3.27e-260	724	550	534	97.09
Core	OG0002039|BRIP10943a_12772	sp|Q5AYE3|POB3_EMENI	67.5	539	164	4	1	530	1	537	1.93e-259	724	561	530	94.47
Core	OG0001204|WAI2432_02347	sp|Q4R1C4|EBDG_HYPJE	45.7	845	407	18	21	841	35	851	1.63e-249	724	894	821	91.83
Core	OG0001620|BS112_10872	sp|Q59X23|PMT4_CANAL	46.9	814	350	13	37	831	5	755	3.4e-253	726	831	795	95.67
Core	OG0000907|BRIP10943a_06582	sp|P23622|CYS14_NEUCR	49.6	847	379	14	1	834	1	812	2.87e-252	726	840	834	99.29
Core	OG0008006|BRIP10943a_08934	sp|Q10752|CDC28_SCHPO	49	823	393	9	13	816	232	1046	9.67e-249	726	835	804	96.29
Core	OG0000211|BRIP27492a_05723	sp|Q9P7Q4|SEC18_SCHPO	58.3	628	248	7	88	712	72	688	1.2e-254	727	730	625	85.62
Core	OG0000699|WAI3384_00206	sp|Q2UDK7|BGLM_ASPOR	50.7	763	332	17	27	767	28	768	2.91e-254	727	768	741	96.48
Core	OG0006926|WAI2431_11337	sp|Q0U0X1|EIF3E_PHANO	89	408	44	1	1	408	1	407	4.1e-265	728	438	408	93.15
Shell	OG0012378|WAI2432_01544	sp|Q9P8I0|PUT2_EMENI	65.7	557	144	2	443	953	16	571	4.32e-255	728	954	511	53.56
Core	OG0001773|WAI2411_07696	sp|D4AZ24|ENG1_ARTBC	52.9	748	321	14	92	824	169	900	9.58e-252	728	829	733	88.42
SoftCore	OG0010596|BS112_11382	sp|P69322|UBIQP_PEA	100	380	0	0	1	380	1	380	9.63e-268	729	381	380	99.74
SoftCore	OG0010965|WAI3285_02671	sp|P31382|PMT2_YEAST	51.8	708	322	10	42	736	49	750	3.18e-255	729	783	695	88.76
Core	OG0000229|BRIP10943a_02685	sp|B0XUL1|XLNR_ASPFC	46.8	1026	422	24	1	974	1	954	1.94e-249	729	974	974	100
Core	OG0006238|BRIP10943a_06148	sp|Q2HHS4|RCO1_CHAGB	57.8	604	200	6	1	563	1	590	4.62e-261	730	583	563	96.57
Core	OG0010481|WAI2432_10033	sp|P87140|COPG_SCHPO	46.4	909	452	14	12	904	16	905	9.65e-252	731	904	893	98.78
Core	OG0002010|BRIP27492a_01987	sp|O74762|RPN2_SCHPO	46.1	878	403	10	124	1000	134	942	6.53e-249	731	1054	877	83.21
Core	OG0009821|BRIP10943a_11940	sp|P32481|IF2G_YEAST	81.1	454	84	1	45	498	75	526	1.46e-264	733	500	454	90.8
Core	OG0009742|BRIP10943a_11821	sp|P34054|INDA1_HYPAT	66.4	541	175	4	37	575	38	573	2.41e-263	734	575	539	93.74
Core	OG0001107|WAI3398_08619	sp|P0C1D3|CTF18_EMENI	49.6	853	368	19	53	874	172	993	2.61e-252	734	874	822	94.05
Shell	OG0013972|WAI2431_02774	sp|Q9P4Z1|TOM1_NEUCR	75.5	474	113	2	1	471	3603	4076	1.11e-239	734	471	471	100
Core	OG0008066|BRIP10943a_09048	sp|Q5AW75|JHD1_EMENI	50.1	844	344	19	484	1261	326	1158	4.07e-238	734	1547	778	50.29
Core	OG0000652|BRIP10943a_08879	sp|D4B093|A1864_ARTBC	55.3	673	279	10	559	1220	2	663	1.37e-252	735	1229	662	53.86
Core	OG0004371|BRIP10943a_03421	sp|Q0U5H7|CARA_PHANO	92.2	386	29	1	1	386	88	472	1.07e-268	736	395	386	97.72
Core	OG0000690|BRIP10943a_10924	sp|P83783|SAHH_CANAL	81	448	85	0	2	449	3	450	4.94e-268	736	449	448	99.78
SoftCore	OG0011244|WAI2411_10379	sp|G0S8F1|NOG1_CHATD	61.1	660	235	5	3	640	2	661	5.56e-262	737	640	638	99.69
Core	OG0001655|BRIP10943a_07180	sp|P41004|SMC4_SCHPO	44.6	1221	642	5	263	1469	123	1322	2.82e-241	737	1473	1207	81.94
Core	OG0008517|BRIP10943a_09855	sp|Q0QWS4|LGD1_HYPJE	77.9	447	98	1	2	447	4	450	1.12e-268	738	447	446	99.78
Core	OG0001267|BRIP10943a_02027	sp|Q4U3U4|QAY_NEUTR	71.2	507	140	3	1	501	1	507	3.14e-266	738	528	501	94.89
Shell	OG0014869|WAI2432_07480	sp|Q7SAN9|BRO1_NEUCR	76.3	494	117	0	4	497	3	496	2.26e-259	738	498	494	99.2
Core	OG0006880|WAI2431_11290	sp|Q4WLN1|ACON_ASPFU	90.9	395	36	0	66	460	65	459	9.25e-264	739	473	395	83.51
Core	OG0004693|BRIP10943a_03904	sp|Q0TWJ7|SSN3_PHANO	90.3	401	39	0	4	404	43	443	6.66e-271	741	404	401	99.26
Core	OG0009159|BRIP10943a_10941	sp|Q9Y7G5|PHACA_EMEND	71	511	146	2	7	516	8	517	1.3e-267	741	517	510	98.65
Core	OG0001659|BRIP10943a_07222	sp|Q8J2T0|HEXA_ASPOZ	60.2	596	212	9	22	606	18	599	7.92e-265	741	607	585	96.38
Core	OG0010105|BRIP10943a_12375	sp|A1CGD1|ABFB_ASPCL	71.2	500	142	1	4	503	9	506	8.44e-269	743	503	500	99.4
Core	OG0000979|BS112_02612	sp|E9R598|FETC_ASPFU	61.4	577	215	3	5	581	8	576	4.34e-266	743	584	577	98.8
Core	OG0007418|BRIP10943a_07901	sp|B8N5S6|BGLM_ASPFN	51.2	767	326	11	19	779	44	768	2.72e-260	743	779	761	97.69
Core	OG0001964|ND93-1_07939	sp|Q0UJJ7|NST1_PHANO	56.4	1178	390	27	1	1153	124	1202	1.75e-249	744	1153	1153	100
Core	OG0008021|BRIP10943a_08965	sp|A0A455LLW0|ATNJ_ARTSZ	87.2	430	46	1	1	430	1	421	1.74e-272	745	430	430	100
Core	OG0006314|BRIP10943a_06281	sp|A0A067XMV4|PTAM_PESFW	70	513	153	1	1	512	1	513	3.16e-269	747	545	512	93.94
Core	OG0007370|WAI3382_06913	sp|Q9UUF2|SYMC_SCHPO	64.1	571	192	6	23	585	213	778	9.48e-264	747	652	563	86.35
Core	OG0001929|Shoemaker_12530	sp|G0S024|NIC96_CHATD	42.4	993	515	15	167	1125	139	1108	4.02e-252	747	1133	959	84.64
Core	OG0001307|WAI2431_02641	sp|O93884|DAS_CANBO	53.8	663	303	3	42	703	14	674	2.73e-264	748	728	662	90.93
Core	OG0001679|BRIP27492a_04567	sp|Q4WXX4|RNA14_ASPFU	46.4	932	435	18	92	1010	120	999	1.42e-254	748	1058	919	86.86
Core	OG0009045|WAI2411_01610	sp|Q5AK62|SSD1_CANAL	47.1	971	455	23	418	1360	332	1271	3.14e-247	748	1361	943	69.29
Core	OG0001828|BRIP10943a_09856	sp|Q9HFS2|CREA_COCCA	98.1	430	8	0	1	430	1	430	1.8e-274	751	430	430	100
Core	OG0002862|WAI2432_02075	sp|Q9HE88|SEC8_NEUCR	42.9	1040	518	18	156	1132	83	1109	8.56e-254	751	1132	977	86.31
Core	OG0001631|BRIP10943a_06789	sp|P22142|NDUS2_NEUCR	78.4	482	92	4	1	474	1	478	2.15e-273	752	474	474	100
Core	OG0002051|BRIP10943a_12909	sp|B2WBE8|LIPA_PYRTR	90.9	417	34	2	1	413	1	417	4.81e-276	753	413	413	100
Core	OG0006068|BRIP27492a_09965	sp|P20359|ACTG_EMENI	100	375	0	0	1	375	1	375	1.5e-277	754	375	375	100
Core	OG0003516|BRIP10943a_02163	sp|Q7RX33|EGT1_NEUCR	55.3	657	275	6	1	643	225	876	1.52e-265	754	643	643	100
Core	OG0009546|BRIP10943a_11522	sp|Q9UR24|RHP26_SCHPO	44.8	1015	411	17	42	1017	5	909	7.77e-256	755	1221	976	79.93
Core	OG0008552|WAI3295_06919	sp|P48777|UAPC_EMENI	67.5	547	174	2	3	547	5	549	1.37e-271	757	612	545	89.05
Core	OG0000835|WAI2431_03325	sp|P0DN31|NFS1_ARTBC	75.3	511	111	3	111	619	6	503	5.25e-273	758	619	509	82.23
Core	OG0008567|ND90Pr_01916	sp|P36333|ACSA_PENCH	58.7	624	252	4	29	649	43	663	2.56e-269	758	676	621	91.86
Cloud	OG0014536|D2_01196	sp|Q8XGZ0|EFTU_RALN1	94.8	402	15	1	1	402	1	396	7.26e-279	759	402	402	100
Core	OG0002986|BRIP10943a_01365	sp|Q9UTT1|UBP71_SCHPO	41	1091	583	18	12	1067	47	1111	3.2e-257	759	1083	1056	97.51
Core	OG0002408|BRIP10943a_00496	sp|L7WRR4|NOTK_ASPVE	71.1	519	148	2	35	551	28	546	4.89e-274	762	577	517	89.6
Core	OG0007491|BRIP10943a_08019	sp|P49090|ASNS2_YEAST	66.5	570	178	6	202	768	9	568	4.16e-271	762	774	567	73.26
Core	OG0006280|WAI3384_13177	sp|Q4I948|RUVB2_GIBZE	83.4	471	74	1	1	467	1	471	7.17e-278	764	493	467	94.73
Core	OG0006924|WAI3295_12915	sp|Q4WXF4|GLYC_ASPFU	79.8	475	89	2	1	472	1	471	4.34e-280	768	472	472	100
Core	OG0008380|WAI3398_00032	sp|P35606|COPB2_HUMAN	57.6	794	328	6	1	790	3	791	8.55e-267	768	884	790	89.37
Core	OG0002958|BRIP10943a_01323	sp|B2VVB9|MMM1_PYRTR	85.1	470	66	2	1	467	1	469	4.75e-280	769	494	467	94.53
Core	OG0000523|BRIP27492a_03510	sp|D4AQ27|A6334_ARTBC	58.3	653	256	7	36	681	39	682	2.5e-273	769	683	646	94.58
Core	OG0001133|BRIP10943a_00498	sp|B2VWG7|LIS1_PYRTR	92.6	461	32	1	1	459	1	461	4.4e-281	770	459	459	100
Core	OG0009504|BRIP10943a_11461	sp|Q0UIN2|KYNU1_PHANO	75.3	502	119	3	6	504	6	505	5.01e-280	771	505	499	98.81
Core	OG0008023|BRIP10943a_08968	sp|A0A455LM27|ATNM_ARTSZ	74.5	518	93	1	1	518	1	479	5.93e-281	773	520	518	99.62
Core	OG0001330|BRIP10943a_02831	sp|C7C436|PRPC_GIBMO	81.9	469	85	0	1	469	1	469	1.12e-282	775	471	469	99.58
Core	OG0001641|BRIP10943a_07005	sp|B0Y0I4|BXLB_ASPFC	51	761	363	8	74	829	16	771	6.11e-272	775	845	756	89.47
Core	OG0000888|WAI3384_13004	sp|P23704|ATPB_NEUCR	79.5	537	81	9	1	529	1	516	3.33e-281	776	531	529	99.62
Core	OG0005589|BRIP27492a_12290	sp|P78695|BIP_NEUCR	81.1	508	92	4	1	507	157	661	1.61e-279	776	507	507	100
Core	OG0001367|BRIP10943a_03251	sp|Q7RZV2|PYRG_NEUCR	66.4	569	184	2	35	603	1	562	1.91e-279	778	625	569	91.04
Core	OG0001357|WAI2431_03204	sp|Q9UTJ7|SDHA_SCHPO	66.7	595	195	3	62	656	50	641	1e-278	780	656	595	90.7
Core	OG0003771|BRIP10943a_02514	sp|Q5BH52|TYW4_EMENI	42.2	1081	568	22	63	1106	7	1067	6.59e-266	781	1121	1044	93.13
Core	OG0008462|BRIP10943a_09768	sp|B2WMQ2|AMPP3_PYRTR	87.8	433	53	0	54	486	1	433	6.97e-286	783	488	433	88.73
Core	OG0005811|BRIP10943a_05519	sp|Q9P4U6|TCSB_EMENI	44.5	1138	529	22	4	1115	1	1061	3.68e-266	783	1171	1112	94.96
Core	OG0008847|WAI3285_10712	sp|Q5BDX1|CLF1_EMENI	76.3	659	154	1	1	657	1	659	9.14e-279	784	736	657	89.27
Core	OG0006053|WAI2431_06590	sp|P05030|PMA1_YEAST	48.3	905	377	13	181	1063	79	914	1.83e-270	786	1086	883	81.31
Core	OG0002313|BRIP10943a_00350	sp|B2W3C7|M28P2_PYRTR	81.2	479	88	2	5	481	5	483	3.35e-287	787	481	477	99.17
Core	OG0001784|WAI3398_11997	sp|Q0V254|DML1_PHANO	78.4	499	106	2	324	821	23	520	6.92e-281	787	822	498	60.58
Core	OG0002005|WAI3295_01083	sp|Q5BGR2|MESA_EMENI	56.9	808	256	12	148	932	17	755	5.69e-275	787	935	785	83.96
Core	OG0005086|BRIP10943a_04454	sp|Q99128|AP1G1_MYCMD	53.2	871	352	19	3	844	29	872	4.64e-277	792	845	842	99.64
Core	OG0001423|BRIP10943a_03900	sp|A0A384JIP2|RCO1_BOTFB	67.7	538	170	2	10	545	21	556	2.43e-287	793	546	536	98.17
Core	OG0000889|BRIP10943a_06060	sp|Q96VA4|GLGB_ASPOR	81.4	457	85	0	1	457	226	682	2.75e-286	793	468	457	97.65
Core	OG0006276|BRIP10943a_06204	sp|Q1DU03|SET2_COCIM	54	834	332	16	1	808	1	808	3.27e-274	793	923	808	87.54
Core	OG0009939|WAI3285_07753	sp|Q1DR06|SET1_COCIM	43.3	1214	592	27	12	1188	117	1271	6.33e-267	793	1188	1177	99.07
Core	OG0006234|WAI2431_06853	sp|P38009|PUR92_YEAST	69.1	595	175	6	93	686	6	592	8.82e-285	794	686	594	86.59
Core	OG0003802|BRIP10943a_02556	sp|O94501|TCPA_SCHPO	75.6	549	124	2	13	561	9	547	7.24e-288	796	570	549	96.32
Core	OG0002954|BRIP10943a_01319	sp|Q10179|SYG_SCHPO	62.8	650	235	3	62	708	2	647	1.9e-284	797	714	647	90.62
Shell	OG0014046|WAI3398_11444	sp|C8VDQ4|GYP2_EMENI	68.2	620	149	7	1	574	1	618	3.58e-280	799	602	574	95.35
Core	OG0004197|BRIP10943a_03125	sp|Q2U6T7|KAP2_ASPOR	52.4	811	313	17	33	837	7	750	3.73e-282	800	839	805	95.95
Core	OG0007842|WAI2411_07344	sp|P29458|MCM4_SCHPO	58.4	724	231	10	123	832	70	737	1.38e-279	800	842	710	84.32
Core	OG0002041|WAI3384_08452	sp|Q9P6L5|SLA2_SCHPO	47.5	1108	505	13	486	1535	9	1097	1.12e-267	800	1538	1050	68.27
Core	OG0002002|WAI2431_01171	sp|Q9HDT3|ENO_ALTAL	97.2	424	12	0	87	510	15	438	3.16e-293	802	510	424	83.14
Core	OG0004655|BRIP27492a_06712	sp|Q0U3A4|SET9_PHANO	70	646	190	4	7	651	11	653	2.9e-286	802	714	645	90.34
Core	OG0008694|WAI2432_07824	sp|A0A4Q4NMP3|MFS54_ALTAL	77.7	525	103	2	83	593	13	537	1.71e-290	803	594	511	86.03
Core	OG0009669|WAI3398_06007	sp|A8NVB7|N6235_COPC7	43.4	1034	547	16	10	1018	6	1026	2.04e-277	805	1018	1009	99.12
Core	OG0007814|BRIP10943a_08651	sp|Q0UZK0|KYNU2_PHANO	78.4	490	105	1	1	490	1	489	2.07e-294	806	490	490	100
Core	OG0007757|BRIP10943a_08567	sp|P32599|FIMB_YEAST	64.9	644	219	4	1	643	1	638	2.88e-289	806	651	643	98.77
Core	OG0002138|WAI3384_10056	sp|A0A1U8QG99|ATRC_EMENI	44.7	1020	519	7	43	1027	37	1046	7.76e-274	806	1056	985	93.28
Core	OG0001846|WAI3382_13110	sp|Q9URM2|TKT_SCHPO	60.8	651	234	2	3	632	6	656	2.93e-284	807	948	630	66.46
Core	OG0000384|Yt-6_04596	sp|B8NMR5|BGLG_ASPFN	56.4	766	311	11	24	770	46	807	3.21e-285	809	814	747	91.77
Core	OG0004455|BRIP10943a_03558	sp|E5A0U8|ECM14_LEPMJ	70.3	553	149	4	1	539	1	552	4.2e-293	810	568	539	94.89
Core	OG0003527|WAI2411_02903	sp|B2WFD4|CHO2_PYRTR	71.4	576	51	3	1	576	1	462	4.38e-287	810	641	576	89.86
Core	OG0000921|BRIP10943a_07146	sp|Q9HDZ2|CWH43_SCHPO	44.7	972	492	13	13	949	10	970	2.61e-281	810	950	937	98.63
Core	OG0001218|BRIP27492a_07600	sp|P22189|ATN_SCHPO	46.6	1041	451	19	59	1054	17	997	3.07e-278	810	1086	996	91.71
Core	OG0000197|WAI3384_13788	sp|Q5B7W2|MANBB_EMENI	46.7	870	410	13	601	1461	9	833	5.93e-276	810	1469	861	58.61
Core	OG0001650|BRIP10943a_07112	sp|Q4WXX9|PDC_ASPFU	69.2	571	173	2	1	571	1	568	1.54e-293	811	573	571	99.65
Core	OG0001940|BRIP10943a_11351	sp|Q0UIU6|EIF3L_PHANO	90.1	446	42	1	36	479	4	449	6.8e-297	813	506	444	87.75
Core	OG0000920|BRIP10943a_06980	sp|P54861|DNM1_YEAST	53.8	855	266	12	1	824	1	757	9.25e-288	814	824	824	100
Core	OG0001138|BRIP10943a_00561	sp|P49413|UAY_EMENI	50.8	1069	373	29	42	1043	61	1043	7.28e-280	814	1055	1002	94.98
Core	OG0006273|BRIP10943a_06201	sp|O00098|CISY_EMENI	86.9	474	55	3	1	467	1	474	6.34e-300	818	467	467	100
Shell	OG0013386|BRIP27492a_02236	sp|Q2U4L7|GTAA_ASPOR	59.6	675	267	5	20	692	20	690	3.28e-292	818	704	673	95.6
Core	OG0005947|WAI2432_04227	sp|O13284|CPSKS_PHASA	46.8	983	449	17	32	993	12	941	1.03e-284	820	999	962	96.3
Core	OG0008792|BRIP10943a_10277	sp|Q5BAH2|CAN1C_EMENI	45.5	1029	517	11	318	1318	14	1026	4.34e-279	821	1338	1001	74.81
Core	OG0001593|WAI2432_12026	sp|P9WEY3|AC891_PENBR	58.6	708	290	3	1	706	1	707	1.97e-293	822	706	706	100
Core	OG0008139|BRIP10943a_09159	sp|A2QY22|CHL1_ASPNC	52	885	372	12	9	859	7	872	1.82e-288	822	860	851	98.95
Core	OG0000981|BRIP10943a_09311	sp|D4B0V1|E13B_ARTBC	49.7	869	315	14	127	889	23	875	4.24e-288	822	890	763	85.73
Core	OG0000281|BRIP10943a_00337	sp|P30666|MCM3_SCHPO	64	691	220	8	1	678	1	675	9.76e-289	823	877	678	77.31
Core	OG0010432|BRIP10943a_12857	sp|Q0V4Z6|PLPL_PHANO	75	543	100	2	1	542	1	508	1.48e-294	824	576	542	94.1
Core	OG0008475|BRIP10943a_09786	sp|Q4X0Z5|BRO1_ASPFU	56.8	876	295	18	1	842	150	976	3.68e-288	824	842	842	100
Core	OG0010147|WAI3285_04505	sp|P22360|KPYK_EMENI	79	524	94	2	2	510	4	526	4.79e-301	825	512	509	99.41
Core	OG0003407|Shoemaker_02594	sp|N4XMB0|SREA_COCH4	93.2	488	20	2	1	475	33	520	4.4e-302	826	475	475	100
Core	OG0005614|Yt-6_09583	sp|M2Y0N8|MOXY_DOTSN	66.3	569	188	4	15	579	32	600	7.91e-298	826	617	565	91.57
Core	OG0003372|BRIP10943a_01953	sp|Q09706|PLD1_SCHPO	41	1229	560	24	441	1649	182	1265	4.91e-270	826	1897	1209	63.73
Core	OG0004591|WAI2411_04571	sp|Q4W1X2|GLFA_ASPFM	77.7	506	96	3	138	630	5	506	4.7e-300	828	641	493	76.91
Core	OG0001338|BRIP10943a_02946	sp|G4N7X0|MST11_PYRO7	52.3	963	400	20	27	981	1	912	1.54e-288	828	985	955	96.95
Core	OG0009161|BRIP10943a_10944	sp|O59672|YB89_SCHPO	60.9	749	255	11	1	737	1	723	2.81e-295	829	752	737	98.01
Shell	OG0012228|D2_11699	sp|Q9I742|CLPV1_PSEAE	51.9	876	410	5	3	877	31	896	3.19e-291	830	880	875	99.43
Core	OG0004933|BRIP10943a_04247	sp|P0CY36|Y1806_PHANO	65.5	649	157	8	1	634	1	597	6.05e-298	832	790	634	80.25
Core	OG0002949|BRIP10943a_01311	sp|P40024|ARB1_YEAST	74.3	556	143	0	57	612	51	606	6.39e-301	833	620	556	89.68
SoftCore	OG0011355|WAI3285_00924	sp|Q0UJC3|SIP5_PHANO	59.1	875	265	19	397	1199	1	854	2.46e-288	833	1199	803	66.97
Core	OG0005740|BRIP10943a_05421	sp|P23622|CYS14_NEUCR	56.4	819	288	10	2	764	5	810	1.16e-295	835	791	763	96.46
Core	OG0004408|BRIP10943a_03483	sp|A0A144KPK9|TES1_ALTAL	80.5	514	84	1	1	514	1	498	2.23e-305	836	518	514	99.23
Core	OG0000551|BRIP10943a_01230	sp|Q7RVY5|HEM1_NEUCR	70	614	165	7	64	671	1	601	9.14e-301	836	685	608	88.76
Core	OG0003148|WAI2411_09159	sp|Q9URZ5|VPS1_SCHPO	66.8	686	218	5	12	696	2	678	8.5e-300	836	697	685	98.28
Shell	OG0012433|WAI3295_08537	sp|C8V9Y5|ACEB_EMENI	75.2	552	116	1	91	621	50	601	3.19e-302	837	624	531	85.1
Core	OG0008030|BRIP10943a_08984	sp|Q9P4P9|HIS5_EMENI	75.4	553	133	2	1	550	1	553	7.81e-305	838	550	550	100
Core	OG0001153|D2_05237	sp|B2UF87|GLPK_RALPJ	99.3	427	3	0	1	427	72	498	0	840	427	427	100
Core	OG0009831|WAI2431_00925	sp|O43001|SYJ1_SCHPO	46.7	1031	460	19	135	1152	4	957	4.74e-286	840	1329	1018	76.6
Core	OG0009231|BRIP10943a_11054	sp|Q2UPC0|ACLQ_ASPOR	56.7	806	319	9	4	800	5	789	2.06e-298	842	804	797	99.13
Core	OG0000043|BRIP10943a_01286	sp|Q9P7F2|CAO1_SCHPO	59.4	680	259	5	22	684	25	704	3.58e-296	842	1055	663	62.84
Core	OG0003852|WAI2411_03377	sp|Q00359|PGLRX_COCCA	94.8	443	23	0	1	443	1	443	0	845	487	443	90.97
Core	OG0009336|WAI3384_00093	sp|Q0V1P1|AT151_PHANO	85.6	500	67	3	1	498	1	497	9.69e-306	845	629	498	79.17
Core	OG0005482|BRIP10943a_05034	sp|Q0U4Z8|VPS27_PHANO	69.3	772	166	9	1	753	1	720	4.95e-302	846	753	753	100
Core	OG0003180|BRIP10943a_01659	sp|O13768|ERCC3_SCHPO	61	725	273	5	112	835	82	797	9.04e-300	847	843	724	85.88
Core	OG0000249|BRIP10943a_07429	sp|Q0U7W4|CCR4_PHANO	78.4	610	103	4	137	745	1	582	1.86e-299	848	1121	609	54.33
Core	OG0005317|BRIP10943a_04797	sp|D4B1R0|GCP1_ARTBC	59.6	717	266	8	4	705	7	714	3.5e-304	850	707	702	99.29
Core	OG0009652|WAI3398_05968	sp|Q4WY53|PGM_ASPFU	77.1	547	115	4	1	538	1	546	1.18e-302	850	1000	538	53.8
Shell	OG0000642|BRIP10943a_08230	sp|Q55905|PPSA_SYNY3	54.4	803	352	6	15	804	16	817	4.2e-301	850	812	790	97.29
Core	OG0001148|BRIP10943a_00689	sp|P24917|NDUV1_NEUCR	86.4	470	62	1	39	506	23	492	0	852	507	468	92.31
Core	OG0008770|WAI2431_13220	sp|G0SGC7|MGM1_CHATD	51.9	912	398	9	395	1282	13	907	1.18e-292	852	1319	888	67.32
Core	OG0000482|BRIP10943a_09806	sp|Q05549|HRQ1_YEAST	43.1	1029	544	13	79	1087	23	1030	1.22e-289	852	1408	1009	71.66
Core	OG0005668|BRIP10943a_05313	sp|Q0UNS4|M28P3_PHANO	85.5	496	59	2	1	483	1	496	0	853	483	483	100
Core	OG0002533|BRIP10943a_00681	sp|P38795|NADE_YEAST	60	708	274	6	1	706	1	701	1.23e-305	853	714	706	98.88
Core	OG0001935|BRIP10943a_11325	sp|O74429|VIP1_SCHPO	43	1196	375	22	283	1475	29	920	4.28e-291	855	1555	1193	76.72
SoftCore	OG0011391|WAI3382_00406	sp|O75001|MCM7_SCHPO	61.8	726	244	8	1	722	57	753	3.1e-306	857	736	722	98.1
Core	OG0006564|BRIP10943a_06626	sp|P50998|AMPD_SCHPO	62.8	662	201	6	242	901	144	762	1.85e-300	859	1081	660	61.05
Core	OG0006674|BRIP10943a_06781	sp|Q4WQJ1|HDMA_ASPFU	48.7	911	422	8	203	1084	177	1071	1.66e-296	859	1111	882	79.39
Core	OG0000759|WAI3382_04464	sp|P48826|G6PD_ASPNG	81.2	516	78	2	1	516	1	497	4.99e-307	860	1020	516	50.59
Core	OG0005080|BRIP10943a_04448	sp|Q00251|EF1A_AURPU	93.9	461	24	2	1	459	1	459	0	863	459	459	100
Core	OG0000555|BRIP10943a_01578	sp|Q9US55|GLU2A_SCHPO	46.9	908	433	14	34	933	19	885	1.08e-301	863	1006	900	89.46
Core	OG0004984|WAI3384_07556	sp|Q92457|AGAL2_HYPJE	57.3	728	306	4	13	738	20	744	0	864	739	726	98.24
Core	OG0008074|BRIP27492a_05436	sp|O94679|CND1_SCHPO	42.6	1148	592	17	101	1238	37	1127	8.42e-295	865	1306	1138	87.14
SoftCore	OG0011304|BRIP10943a_10848	sp|O14139|HRP3_SCHPO	44.6	1193	595	20	129	1302	55	1200	1.63e-288	865	1577	1174	74.45
Core	OG0001312|BRIP10943a_02662	sp|Q4WHZ9|IMDH_ASPFU	81	546	103	1	1	545	1	546	0	866	545	545	100
Core	OG0007466|BRIP10943a_07985	sp|A1CQG2|RSP5_ASPCL	71.1	648	132	8	6	648	8	605	0	866	648	643	99.23
Core	OG0001786|BRIP10943a_09170	sp|Q5AU81|AFCA_EMENI	55.1	804	332	15	17	803	16	807	0	868	805	787	97.76
Core	OG0002040|WAI2432_09866	sp|C9K7C2|AMTR1_ALTAL	62.5	734	270	2	32	761	1	733	0	869	765	730	95.42
Core	OG0000789|BRIP10943a_02024	sp|Q0U2T3|MDV1_PHANO	75.2	703	137	8	1	688	1	681	0	870	688	688	100
Core	OG0001112|BRIP10943a_00332	sp|O74225|HSP88_NEUCR	62.6	722	206	5	1	720	1	660	0	872	772	720	93.26
Core	OG0007050|BRIP27492a_04703	sp|P87144|SYTC_SCHPO	60.3	716	247	7	61	775	22	701	0	872	777	715	92.02
Core	OG0009447|BRIP10943a_11383	sp|D4B5H9|ATC1_ARTBC	47.6	1011	485	19	30	1009	56	1052	9.13e-304	873	1012	980	96.84
Core	OG0003513|BRIP10943a_02159	sp|Q7S8R8|RPN1_NEUCR	69.3	631	190	3	1	628	270	899	0	874	629	628	99.84
Core	OG0007140|BRIP27492a_04578	sp|Q0U822|MON1_PHANO	73.8	629	131	5	50	673	1	600	0	875	690	624	90.43
Core	OG0006368|BRIP10943a_06352	sp|A1CS00|MPH1_ASPCL	51.6	972	413	20	137	1083	94	1033	4.56e-299	875	1330	947	71.2
Core	OG0008161|BRIP10943a_09200	sp|Q0UYV9|CMR1_PHANO	82.8	522	87	1	1	522	1	519	0	876	522	522	100
Core	OG0001274|BRIP10943a_02175	sp|A2QS05|NCPR_ASPNC	63.7	697	180	3	1	626	1	695	0	876	626	626	100
Core	OG0010490|BRIP27492a_01489	sp|V9TT49|XY43B_HUMIN	76	550	119	5	1	549	1	538	0	877	549	549	100
Core	OG0010088|BRIP10943a_12355	sp|B2WBQ6|MIC60_PYRTR	77.2	645	137	4	18	656	1	641	0	877	656	639	97.41
Core	OG0004980|WAI3384_07580	sp|Q0U8L4|KU80_PHANO	65.6	697	176	4	484	1116	18	714	0	877	1116	633	56.72
Core	OG0000900|WAI3285_13303	sp|Q9P774|PRP16_SCHPO	59.8	768	270	6	68	805	285	1043	1.54e-305	878	904	738	81.64
Core	OG0009212|BRIP10943a_11031	sp|Q9UUF7|COPB_SCHPO	51.4	942	447	8	9	946	4	938	7.52e-301	878	1482	938	63.29
Core	OG0009940|BRIP10943a_12103	sp|P14742|GFA1_YEAST	63.1	718	239	6	1	693	1	717	0	879	897	693	77.26
Core	OG0007863|BRIP10943a_08724	sp|B3V0K8|CL401_COCLU	89.7	506	48	1	64	565	1	506	0	880	594	502	84.51
Core	OG0002898|WAI3295_04684	sp|Q12556|AMO1_ASPNG	61.7	668	252	2	1	666	1	666	0	881	670	666	99.4
Core	OG0001140|BRIP10943a_00582	sp|Q5BFH3|XRN2_EMENI	53.6	899	353	16	1	873	1	861	4.54e-306	882	1102	873	79.22
Core	OG0001821|BRIP10943a_09740	sp|Q01373|FOX2_NEUCR	69.2	642	192	4	3	642	2	639	0	883	701	640	91.3
Core	OG0002946|BRIP10943a_01307	sp|Q02908|ELP3_YEAST	76.5	549	124	2	20	568	14	557	0	884	576	549	95.31
Core	OG0001389|BRIP10943a_03426	sp|Q9Y7U6|RGF1_SCHPO	53	900	361	10	373	1230	407	1286	1.67e-300	884	1273	858	67.4
Core	OG0007869|BRIP10943a_08732	sp|Q4WPP6|MDR2_ASPFU	69.9	668	189	4	82	748	93	749	0	885	781	667	85.4
Core	OG0000823|BRIP10943a_03422	sp|G4NI45|CEL3A_PYRO7	61.4	713	264	4	28	736	20	725	0	886	736	709	96.33
Core	OG0000398|BRIP10943a_12413	sp|J9VQQ3|ATC2_CRYNH	49.8	1044	464	18	74	1073	223	1250	4.08e-302	886	1138	1000	87.87
Core	OG0001375|BRIP10943a_03310	sp|Q4X099|ILVC_ASPFU	77.5	590	119	3	25	600	15	604	0	889	601	576	95.84
Core	OG0006732|BRIP10943a_06854	sp|A0A1U8QQY7|MSCA_EMENI	58.7	852	315	10	1	839	1	828	0	889	993	839	84.49
Core	OG0005552|BRIP10943a_05136	sp|Q12200|NPC1_YEAST	42.4	1255	609	30	17	1245	1	1167	1.85e-305	891	1271	1229	96.7
Cloud	OG0016231|WAI3285_13203	sp|A0A4P8DJU2|DMPKS_CRYX8	61.5	742	279	5	1	738	1043	1781	4.87e-306	892	738	738	100
Core	OG0001999|WAI3295_02422	sp|G1X7C7|PEX1_ARTOA	46.1	1246	560	31	44	1250	21	1194	3.61e-306	893	1250	1207	96.56
Core	OG0002219|BRIP27492a_03565	sp|G0S8G9|IF2P_CHATD	73	600	161	1	475	1073	517	1116	0	895	1073	599	55.82
Core	OG0004058|WAI3295_08585	sp|Q08972|NEW1_YEAST	47.7	1110	452	21	58	1124	173	1196	0	895	1124	1067	94.93
Core	OG0010136|BRIP10943a_12419	sp|O74502|MSH6_SCHPO	50.8	906	427	9	264	1162	319	1212	6.49e-307	896	1213	899	74.11
Shell	OG0012114|WAI2431_02231	sp|P49731|MCM6_SCHPO	57.2	881	316	11	681	1559	61	882	0	902	1562	879	56.27
Core	OG0010450|WAI3285_04975	sp|A1DMR8|BGLF_NEOFI	70.6	626	180	3	18	643	31	652	0	903	662	626	94.56
Core	OG0000938|BRIP10943a_07782	sp|D4AUF1|WSCD1_ARTBC	49.8	918	416	11	12	920	43	924	0	903	943	909	96.39
Core	OG0001345|D2_09419	sp|B2UA10|ARLY_RALPJ	98.5	471	7	0	1	471	1	471	0	904	471	471	100
Core	OG0009673|WAI3382_13938	sp|A0A2I2F2I5|CFOL_ASPCN	74.3	588	148	2	2	586	87	674	0	904	624	585	93.75
Core	OG0006777|WAI3384_06857	sp|O94335|STT3_SCHPO	62.7	719	261	5	23	738	24	738	0	905	752	716	95.21
Core	OG0001145|WAI3398_09031	sp|Q0CMA7|AGDC_ASPTN	51.4	895	392	9	60	946	20	879	0	907	951	887	93.27
Core	OG0004859|BRIP27492a_10643	sp|Q4WVH3|SPB1_ASPFU	62.6	854	243	9	1	837	1	795	0	907	839	837	99.76
Core	OG0004509|BRIP10943a_03640	sp|B8NDZ1|RRF2M_ASPFN	59.7	867	313	13	38	888	59	905	0	910	890	851	95.62
Core	OG0009952|BRIP10943a_12120	sp|A6SRX6|MOCOS_BOTFB	57	824	317	14	9	812	4	810	0	911	830	804	96.87
Core	OG0008515|BRIP10943a_09852	sp|Q4X1A8|YPKA_ASPFU	72.2	652	144	8	1	630	1	637	0	913	631	630	99.84
Core	OG0000762|WAI3384_11205	sp|Q5B041|HSP60_EMENI	86.1	569	72	3	1	565	1	566	0	914	587	565	96.25
Core	OG0003584|BRIP27492a_00930	sp|Q00328|GUX1_COCCA	97.8	456	10	0	1	456	1	456	0	916	456	456	100
Core	OG0001339|WAI3295_08638	sp|P28344|MASY_EMENI	83	534	91	0	1	534	1	534	0	917	556	534	96.04
Core	OG0006557|BRIP10943a_06617	sp|P28350|SYV_NEUCR	65.7	654	219	3	167	818	114	764	0	917	834	652	78.18
Core	OG0000674|BRIP10943a_09853	sp|Q9HGZ2|G6PI_ASPOR	82.4	552	96	1	1	551	1	552	0	918	551	551	100
Core	OG0003726|BRIP10943a_02457	sp|B8N970|DPP4_ASPFN	56.7	779	319	8	1	773	1	767	0	919	782	773	98.85
Core	OG0000890|BRIP10943a_06081	sp|P15181|SYLM_NEUCR	50.5	990	423	14	33	995	44	993	0	921	1006	963	95.73
Core	OG0001625|BRIP10943a_06709	sp|P38989|SMC2_YEAST	46.5	1170	623	2	1	1170	1	1167	0	924	1178	1170	99.32
Core	OG0000896|WAI2432_12013	sp|M2SQ20|VEA_COCH5	84.6	597	52	2	58	620	2	592	0	925	621	563	90.66
Core	OG0005190|BRIP10943a_04613	sp|G2X444|LYSM5_VERDV	65.4	688	224	6	27	701	1	687	0	925	880	675	76.7
Core	OG0010020|BRIP10943a_12213	sp|P32454|APE2_YEAST	55.2	879	363	10	106	973	93	951	0	925	975	868	89.03
Core	OG0007376|BRIP10943a_07822	sp|D4ATR3|A7629_ARTBC	57.2	782	283	6	30	808	29	761	0	926	821	779	94.88
Core	OG0007464|WAI2431_12224	sp|Q01317|NUC2_NEUCR	47.8	1075	499	14	80	1102	2	1066	0	927	1102	1023	92.83
Core	OG0003825|BRIP10943a_02585	sp|B2WKX9|MEP_PYRTR	70.8	640	182	3	1	640	1	635	0	931	641	640	99.84
Core	OG0006989|BRIP10943a_07255	sp|Q0U103|AT222_PHANO	72.2	701	164	8	1	692	1	679	0	932	695	692	99.57
SoftCore	OG0000732|BS112_06783	sp|O94653|BMS1_SCHPO	50	1097	437	22	24	1097	32	1040	0	934	1211	1074	88.69
Core	OG0008031|WAI3398_11798	sp|A0A455LXK6|ATND_ARTSZ	73.9	670	167	5	1	669	1	663	0	936	1217	669	54.97
Core	OG0009070|WAI2411_01653	sp|P42041|ALDH_ALTAL	90.9	496	45	0	42	537	2	497	0	937	537	496	92.36
Core	OG0000657|BRIP10943a_08978	sp|Q4WLN7|ATM1_ASPFU	75.6	660	144	6	30	677	40	694	0	938	700	648	92.57
Core	OG0008962|BRIP10943a_10613	sp|Q0UM75|NAR1_PHANO	78	637	119	7	1	621	1	632	0	941	621	621	100
Core	OG0009693|SI_07914	sp|P38360|ATU1_YEAST	57.1	868	354	6	149	1002	353	1216	0	941	1002	854	85.23
Core	OG0002329|WAI2411_05254	sp|M2T7Z1|TPCD_COCH5	89	517	57	0	1	517	1	517	0	943	592	517	87.33
Core	OG0008109|SI_09027	sp|F2QY27|ALOX1_KOMPC	66.5	693	197	5	12	702	3	662	0	944	703	691	98.29
Core	OG0008581|WAI3382_12907	sp|A1D1E6|AGDC_NEOFI	56.4	857	327	11	30	865	25	855	0	946	911	836	91.77
Core	OG0010485|BRIP10943a_12929	sp|B2WAQ3|LCPS_PYRTR	78.3	594	118	1	1	594	1	583	0	947	594	594	100
Core	OG0007931|ND90Pr_09009	sp|Q92405|CATB_ASPFU	65.8	730	240	5	34	757	3	728	0	948	757	724	95.64
Core	OG0002334|BRIP10943a_00376	sp|M2V0Z8|TPCB_COCH5	94.9	511	21	1	42	552	1	506	0	955	552	511	92.57
Core	OG0003178|WAI2432_02588	sp|Q05681|PP2B_NEUCR	85.1	544	79	1	10	551	15	558	0	955	577	542	93.93
Core	OG0003983|WAI3382_10393	sp|P54898|ARG56_NEUCR	56.4	897	334	13	21	908	21	869	0	956	909	888	97.69
SoftCore	OG0011565|BRIP10943a_03446	sp|B2VS19|MDM34_PYRTR	85.7	614	75	5	1	612	1	603	0	960	612	612	100
Core	OG0000174|BS52_07100	sp|Q9Y8G7|C505_FUSOX	58	835	336	8	2	829	3	829	0	961	1599	828	51.78
SoftCore	OG0001618|BRIP10943a_06614	sp|Q9UTJ7|SDHA_SCHPO	75.4	622	153	0	26	647	20	641	0	961	647	622	96.14
Core	OG0002222|BRIP10943a_00224	sp|G4N553|CHIS7_PYRO7	72.2	659	171	3	1	653	23	675	0	963	803	653	81.32
Core	OG0001757|LK93_08571	sp|Q00737|SUDA_EMENI	45.2	1232	637	5	3	1218	2	1211	0	965	1223	1216	99.43
Core	OG0007235|WAI3384_09274	sp|E3REX5|UTP25_PYRTT	78.7	642	134	3	1	640	13	653	0	967	673	640	95.1
Core	OG0003147|BRIP10943a_01614	sp|P11592|VATA_NEUCR	79.6	597	121	1	20	616	12	607	0	968	616	597	96.92
Core	OG0007558|BRIP10943a_08129	sp|Q5KU05|PALA_ASPOR	61.8	814	290	3	1	793	1	814	0	968	823	793	96.35
Core	OG0005735|BRIP27492a_11230	sp|P07685|HIS2_NEUCR	62.5	855	296	7	89	933	24	863	0	969	936	845	90.28
Core	OG0001992|BRIP27492a_06373	sp|Q5BFG8|BGLB_EMENI	59.5	820	323	5	3	815	9	826	0	971	835	813	97.37
Core	OG0010335|WAI3384_08364	sp|O13397|ATN1_SCHOC	53.1	1050	462	15	13	1052	13	1042	0	972	1071	1040	97.11
Core	OG0003090|WAI2432_02445	sp|Q4WES9|ERG7A_ASPFU	61.6	739	263	2	23	745	17	750	0	973	746	723	96.92
SoftCore	OG0010895|BRIP10943a_05321	sp|Q5ARK3|SWR1_EMENI	41.2	1688	695	35	65	1612	58	1588	0	974	1702	1548	90.95
Core	OG0008483|BRIP10943a_09801	sp|G0S7B6|NU170_CHATD	40.9	1400	726	20	5	1341	1	1361	0	976	1364	1337	98.02
Core	OG0009194|WAI3295_03453	sp|O42633|FAT1_COCHE	86.9	542	66	2	1	540	65	603	0	976	811	540	66.58
Core	OG0007949|BRIP10943a_08848	sp|P29469|MCM2_YEAST	64	845	257	12	43	851	33	866	0	980	872	809	92.78
Core	OG0002328|WAI2431_07415	sp|M2UJ60|TPCC_COCH5	96.8	501	14	1	54	554	26	524	0	981	555	501	90.27
SoftCore	OG0011057|WAI3285_09967	sp|H1AE13|EGCR1_ASPFM	58.9	776	298	4	1	772	1	759	0	981	772	772	100
Core	OG0003526|WAI3384_04298	sp|B2WFD4|CHO2_PYRTR	72.6	691	96	5	1	674	280	894	0	983	674	674	100
SoftCore	OG0011159|BRIP10943a_08952	sp|P41410|RAD54_SCHPO	61.4	836	254	10	31	812	32	852	0	984	812	782	96.31
Core	OG0002169|BRIP10943a_00149	sp|P06738|PHSG_YEAST	57.8	902	319	17	32	895	24	901	0	985	903	864	95.68
Core	OG0001130|BRIP10943a_00472	sp|Q96UL8|PCKA_EMENI	83.8	555	90	0	1	555	45	599	0	986	561	555	98.93
Core	OG0001834|WAI3382_12875	sp|Q5B0C0|HSP7M_EMENI	80.8	652	121	4	29	680	1	648	0	988	700	652	93.14
Core	OG0001896|BRIP10943a_10869	sp|G0SEV9|RLI1_CHATD	81.7	584	107	0	28	611	19	602	0	988	613	584	95.27
Core	OG0003548|BRIP10943a_02212	sp|J9VQQ3|ATC2_CRYNH	52	1115	466	19	169	1249	224	1303	0	988	1405	1081	76.94
Core	OG0006252|BRIP10943a_06170	sp|B2W2N2|M2DH_PYRTR	87.2	572	62	5	1	567	1	566	0	988	567	567	100
Shell	OG0012980|WAI3384_07732	sp|Q2ABP6|PKSF_ALTSO	75.1	659	149	2	13	671	13	656	0	989	671	659	98.21
Core	OG0010135|WAI2431_09025	sp|B2WBA7|PESC_PYRTR	86.7	655	80	5	27	675	26	679	0	991	675	649	96.15
Core	OG0004741|BRIP10943a_03970	sp|Q8X0X0|GSH1_NEUCR	74.3	676	152	7	1	656	1	674	0	994	664	656	98.8
Core	OG0006636|BRIP10943a_06733	sp|Q0UVG7|EIF3D_PHANO	88.9	575	63	1	1	574	1	575	0	994	574	574	100
Core	OG0008073|BRIP27492a_05461	sp|Q96WV5|COPA_SCHPO	57.2	1216	501	7	7	1217	3	1204	0	995	1220	1211	99.26
Core	OG0008302|WAI3382_03124	sp|E3RNJ5|AMPP2_PYRTT	68.7	716	206	2	19	733	1	699	0	995	877	715	81.53
Core	OG0000806|BRIP10943a_02832	sp|B0YD91|BGLE_ASPFC	57.6	896	342	11	96	975	160	1033	0	997	975	880	90.26
Core	OG0006738|BRIP10943a_06861	sp|B2WCU2|LMBD1_PYRTR	89.6	585	60	1	1	585	1	584	0	997	592	585	98.82
Core	OG0006492|WAI3398_01023	sp|G0SCU5|SSB1_CHATD	80.3	665	80	1	1	665	1	614	0	999	665	665	100
Core	OG0000420|BRIP10943a_03375	sp|O13398|ATN2_SCHOC	53.2	1043	431	17	24	1032	33	1052	0	1000	1068	1009	94.48
Core	OG0003731|BRIP10943a_02464	sp|Q0UHC4|GUAA_PHANO	90.8	541	50	0	1	541	1	541	0	1003	541	541	100
Core	OG0003383|BRIP10943a_01965	sp|Q86ZF1|ACEA_LEPMC	90.5	537	51	0	1	537	1	537	0	1006	537	537	100
Core	OG0005459|WAI2431_10095	sp|B2W978|ACUK_PYRTR	78.2	694	120	11	181	850	7	693	0	1006	851	670	78.73
Core	OG0007201|WAI3398_09876	sp|B2W8X8|NOP9_PYRTR	79.4	678	131	6	1	672	1	675	0	1008	731	672	91.93
Core	OG0000996|BRIP10943a_09782	sp|P55251|LEUC_RHIPU	68.5	742	217	9	9	744	3	733	0	1009	775	736	94.97
Core	OG0009862|WAI2411_13601	sp|A6S9N4|PAN1_BOTFB	55.6	1357	477	28	119	1401	138	1443	0	1011	1402	1283	91.51
Core	OG0009360|WAI3285_00624	sp|P78985|PFKA_ASPNG	66	759	248	4	1	758	1	750	0	1012	803	758	94.4
Core	OG0000578|BRIP10943a_03102	sp|A0A8H5Z7T4|BIPB_COCSA	100	508	0	0	1	508	1	508	0	1016	508	508	100
SoftCore	OG0010635|BRIP10943a_01233	sp|Q9UTN6|SNF21_SCHPO	55.5	1034	401	10	326	1355	193	1171	0	1016	1390	1030	74.1
Core	OG0007756|BRIP10943a_08566	sp|E5AD52|STUA_LEPMJ	81.4	650	91	7	1	625	1	645	0	1018	625	625	100
Core	OG0008966|BRIP10943a_10622	sp|Q8X097|ACL1_NEUCR	89.2	573	62	0	63	635	98	670	0	1018	635	573	90.24
Core	OG0009155|WAI2411_01805	sp|P37202|DIS3_SCHPO	54.7	1001	400	15	6	991	7	969	0	1019	991	986	99.5
Core	OG0002418|BRIP27492a_03267	sp|Q0U1G2|PABP_PHANO	81.3	768	101	5	1	749	1	744	0	1023	749	749	100
Core	OG0006958|WAI3285_09556	sp|G0SB44|PO152_CHATD	44.6	1253	669	17	63	1300	7	1249	0	1023	1320	1238	93.79
Core	OG0010469|BRIP10943a_12907	sp|Q0V6P9|MET3_PHANO	89.3	580	56	2	1	580	1	574	0	1024	580	580	100
Core	OG0007946|BRIP10943a_08845	sp|Q0UYL3|COG6_PHANO	77	695	158	2	31	724	1	694	0	1026	724	694	95.86
Core	OG0000459|BRIP10943a_06913	sp|Q9UT61|MAN1_SCHPO	48.3	1122	509	22	17	1117	4	1075	0	1033	1120	1101	98.3
Core	OG0000470|BRIP10943a_07939	sp|G2WWH6|EPD1_VERDV	50.8	1152	479	20	18	1099	8	1141	0	1035	1111	1082	97.39
Core	OG0000493|BRIP10943a_10673	sp|P53131|PRP43_YEAST	74.2	702	178	2	54	754	50	749	0	1035	763	701	91.87
Core	OG0000604|LK93_05992	sp|F2SQT8|MDR5_TRIRC	45.5	1229	661	2	48	1269	63	1289	0	1035	1270	1222	96.22
Core	OG0003689|BRIP10943a_02408	sp|P49053|PRXC_CURIN	82.8	612	97	3	1	607	1	609	0	1038	607	607	100
Core	OG0004944|BRIP10943a_04271	sp|P48825|BGL1_ASPAC	61	836	318	6	34	863	23	856	0	1043	869	830	95.51
Core	OG0008216|LK93_08108	sp|Q0V0I4|PAN3_PHANO	77.2	680	126	7	189	856	1	663	0	1043	1238	668	53.96
Core	OG0000202|BRIP10943a_06657	sp|P52958|CTF1A_FUSVN	63.2	884	274	19	52	916	51	902	0	1046	922	865	93.82
Core	OG0003332|BRIP10943a_01887	sp|A0A384JRP0|TREA_BOTFB	68.9	727	217	4	3	723	2	725	0	1046	729	721	98.9
Core	OG0006619|BRIP10943a_06706	sp|B2WME0|NAGS_PYRTR	74.6	720	176	4	1	716	1	717	0	1046	716	716	100
Core	OG0005822|BRIP10943a_05539	sp|Q9C168|CAT1_NEUCR	69.3	740	220	3	3	740	2	736	0	1049	740	738	99.73
Core	OG0006210|WAI3285_02531	sp|P40527|ATC7_YEAST	51.8	1123	383	15	52	1162	168	1144	0	1050	2012	1111	55.22
Core	OG0007076|WAI3382_06444	sp|F9XMW5|TF29_ZYMTI	55.6	1044	365	20	1	1011	1	978	0	1051	1011	1011	100
Core	OG0004559|WAI3382_05788	sp|Q0U5F2|KU70_PHANO	80.2	663	120	3	1	663	1	652	0	1053	663	663	100
Core	OG0006598|BRIP10943a_06675	sp|Q0U653|LKHA4_PHANO	80.7	623	117	2	97	717	1	622	0	1053	717	621	86.61
Core	OG0003525|WAI3382_09732	sp|A2RAF6|LONP2_ASPNC	62.4	919	328	11	5	912	2	913	0	1055	936	908	97.01
Core	OG0003749|WAI3384_04624	sp|A1DD80|AGUA_NEOFI	61.9	833	302	5	8	828	10	839	0	1056	1430	821	57.41
SoftCore	OG0008188|BRIP27492a_05260	sp|Q4IPN9|YSH1_GIBZE	61.2	917	260	10	1	906	1	832	0	1060	907	906	99.89
Core	OG0001722|BRIP10943a_08216	sp|Q5A310|ISW2_CANAL	58	981	369	11	92	1042	39	1006	0	1061	1127	951	84.38
Core	OG0009204|WAI3384_06023	sp|Q0TZN8|NPR3_PHANO	73.4	836	194	7	1	812	1	832	0	1062	978	812	83.03
SoftCore	OG0008237|BRIP10943a_09353	sp|B2WKF1|CBPYA_PYRTR	93.8	544	31	1	1	544	1	541	0	1065	545	544	99.82
Core	OG0006178|BRIP10943a_06063	sp|Q92412|LYS4_EMENI	69.6	789	186	6	51	836	39	776	0	1068	839	786	93.68
Core	OG0006437|BRIP10943a_06445	sp|Q15029|U5S1_HUMAN	55.2	991	415	7	3	991	4	967	0	1070	993	989	99.6
Core	OG0006096|WAI2431_06651	sp|P24918|NDUS1_NEUCR	72.4	740	170	4	1	723	1	723	0	1073	749	723	96.53
SoftCore	OG0000948|WAI3384_09908	sp|R0IGL9|CYPU2_EXST2	63.5	857	287	5	4	853	5	842	0	1076	853	850	99.65
Shell	OG0013360|WAI3398_09689	sp|P9WET3|PREU8_PREIS	72	739	206	1	1	739	1	738	0	1076	745	739	99.19
Core	OG0009626|BRIP10943a_11648	sp|O59801|SKI2_SCHPO	50.7	1238	526	19	53	1281	46	1208	0	1078	1335	1229	92.06
Core	OG0000506|BRIP10943a_11624	sp|O60306|AQR_HUMAN	44.6	1384	716	22	41	1401	13	1368	0	1080	1466	1361	92.84
Core	OG0001952|BRIP10943a_11481	sp|P28040|DPOLA_SCHPO	43.9	1489	700	32	14	1465	15	1404	0	1083	1470	1452	98.78
Core	OG0000653|WAI2432_05625	sp|Q4WHC8|PMRA_ASPFU	60.9	1050	297	13	303	1239	13	1061	0	1084	1239	937	75.63
SoftCore	OG0011684|WAI3382_07135	sp|Q4WJ90|ACON2_ASPFU	71.4	765	190	4	48	786	38	799	0	1086	799	739	92.49
Core	OG0000377|BRIP10943a_08850	sp|Q8DJN6|PHK_THEVB	62.3	818	302	2	5	822	1	812	0	1088	822	818	99.51
Core	OG0001331|WAI3384_05014	sp|P16928|ACSA_EMENI	76.6	691	140	5	1	690	1	670	0	1088	690	690	100
Core	OG0001261|BRIP10943a_01974	sp|Q4WTT9|MDR1_ASPFU	49.4	1175	568	7	39	1187	75	1249	0	1090	1200	1149	95.75
Core	OG0010275|WAI2432_09707	sp|P40292|HSP90_ASPFU	86.9	685	67	1	1	662	1	685	0	1090	716	662	92.46
Core	OG0000118|BRIP10943a_03176	sp|B0Y6R2|PPOA_ASPFC	51.3	1086	484	8	40	1115	13	1063	0	1094	1124	1076	95.73
Core	OG0000627|BRIP10943a_07726	sp|B2W340|KEX1_PYRTR	83.1	646	99	4	1	643	1	639	0	1095	643	643	100
Core	OG0001358|BRIP10943a_03138	sp|P13228|TRP_NEUCR	74.3	727	167	3	1	726	1	708	0	1095	726	726	100
Core	OG0001941|BRIP10943a_11369	sp|Q09785|GCSP_SCHPO	56.9	992	391	11	87	1061	59	1030	0	1096	1077	975	90.53
Core	OG0010474|BRIP10943a_12917	sp|Q5B9N7|EIF3A_EMENI	68.1	991	296	8	1	987	1	975	0	1097	1082	987	91.22
Core	OG0002590|BRIP10943a_00772	sp|Q96W30|HSP72_PARBA	89.1	660	58	2	1	652	1	654	0	1098	652	652	100
Core	OG0002537|BRIP27492a_03082	sp|Q0UPX4|ATG13_PHANO	68.3	930	276	10	1	917	1	924	0	1099	944	917	97.14
Core	OG0005379|BRIP10943a_04887	sp|B2W791|BGALB_PYRTR	86.8	605	80	0	1	605	1	605	0	1100	610	605	99.18
Core	OG0000334|WAI2411_05339	sp|Q4WDD4|ATRF_ASPFU	45.4	1379	703	17	214	1565	138	1493	0	1108	1566	1352	86.33
Core	OG0000865|BRIP10943a_04964	sp|Q04336|YM54_YEAST	57.3	944	355	14	13	912	14	953	0	1108	1262	900	71.32
Core	OG0002438|BRIP10943a_00534	sp|Q01290|VPP1_NEUCR	66.5	857	270	7	1	850	1	847	0	1108	854	850	99.53
Core	OG0010070|WAI3384_07982	sp|Q5B2X8|SPT16_EMENI	57.9	1043	411	7	1	1039	1	1019	0	1109	1039	1039	100
Core	OG0000775|WAI2411_08966	sp|P40383|XRN1_SCHPO	49.5	1238	588	17	1	1233	1	1206	0	1113	1442	1233	85.51
Core	OG0003042|BRIP10943a_01450	sp|O93869|GYS_NEUCR	78.7	684	146	0	6	689	9	692	0	1115	704	684	97.16
Core	OG0001550|BRIP27492a_11005	sp|Q0U9D6|DUS3_PHANO	77.3	745	154	5	6	743	3	739	0	1117	743	738	99.33
Core	OG0004377|BRIP10943a_03436	sp|P26659|RAD15_SCHPO	71.8	749	209	1	1	747	1	749	0	1117	798	747	93.61
Core	OG0004687|BRIP27492a_10887	sp|A0A2P1AAV1|MDR1_AURME	48.1	1281	637	5	15	1278	78	1347	0	1117	1279	1264	98.83
Core	OG0001007|BRIP10943a_10180	sp|Q9AGP8|DMGO_ARTGO	65.5	835	281	5	1	833	1	830	0	1118	1128	833	73.85
SoftCore	OG0011093|WAI2431_12313	sp|Q4WJ90|ACON2_ASPFU	73.5	763	181	4	575	1317	38	799	0	1120	1330	743	55.86
Core	OG0008578|WAI3285_03045	sp|Q7SAP1|MCD4_NEUCR	60.9	976	360	7	1	971	1	959	0	1122	987	971	98.38
Core	OG0002673|BRIP10943a_00910	sp|O74431|ATC9_SCHPO	47.5	1319	615	18	73	1363	36	1304	0	1125	1371	1291	94.16
Core	OG0003241|BRIP10943a_01744	sp|Q9C270|PWP2_NEUCR	70.8	854	244	4	1	851	1	852	0	1132	888	851	95.83
Core	OG0000520|WAI3285_05064	sp|P87141|MIP1_SCHPO	48.5	1294	581	25	122	1383	61	1300	0	1135	1411	1262	89.44
Core	OG0010336|WAI2432_09798	sp|D4AYW0|ABCG1_ARTBC	61.9	979	356	12	1	972	133	1101	0	1136	972	972	100
Core	OG0006481|BRIP10943a_06505	sp|P0C7N6|NPL4_PHANO	86.1	655	88	2	1	655	1	652	0	1138	655	655	100
Core	OG0007382|BRIP10943a_07828	sp|Q7S0S2|CELAP_NEUCR	67.9	788	248	3	7	793	8	791	0	1139	816	787	96.45
Core	OG0003364|BRIP10943a_01937	sp|W6YKT9|PGH_COCC2	88	643	77	0	1	643	1	643	0	1145	644	643	99.84
Core	OG0003601|BRIP10943a_02288	sp|Q4WVF4|SYF1_ASPFU	74.4	827	197	5	26	837	10	836	0	1145	837	812	97.01
Core	OG0008518|BRIP10943a_09857	sp|B8NMR5|BGLG_ASPFN	68.6	813	252	3	78	889	3	813	0	1149	891	812	91.13
Core	OG0007943|WAI2431_04855	sp|Q0CSL7|SEC24_ASPTN	70.6	814	231	2	706	1511	91	904	0	1153	1513	806	53.27
Shell	OG0013122|WAI2431_00032	sp|P34731|FAS1_CANAX	61.8	927	343	4	1	925	1120	2037	0	1153	938	925	98.61
Shell	OG0011939|LK93_05989	sp|A0A3G9HHK2|ALT4_ALTAL	71.3	808	226	1	1	808	1	802	0	1163	813	808	99.38
Shell	OG0011940|ND93-1_00526	sp|A0A3G9HHK2|ALT4_ALTAL	71.3	808	226	1	1	808	1	802	0	1163	813	808	99.38
Core	OG0001020|BRIP10943a_10681	sp|B8N6V7|BGALA_ASPFN	58.8	990	371	14	36	1008	36	1005	0	1165	1008	973	96.53
Core	OG0000245|BRIP10943a_06448	sp|P53914|NAT10_YEAST	59.7	1056	399	14	744	1788	1	1040	0	1174	1809	1045	57.77
Core	OG0000999|BRIP27492a_02586	sp|B0Y752|BGALC_ASPFC	59	967	386	6	21	985	25	983	0	1174	985	965	97.97
Core	OG0007810|BRIP27492a_05863	sp|C8VDQ4|GYP2_EMENI	62.9	1052	318	19	358	1377	8	1019	0	1176	2040	1020	50
Core	OG0008678|BRIP10943a_10098	sp|Q7S1P9|RAD5_NEUCR	57.5	1124	421	14	48	1142	131	1226	0	1177	1142	1095	95.88
Core	OG0003699|BRIP27492a_00767	sp|P52495|UBA1_CANAW	58.9	1044	395	11	425	1457	1	1021	0	1178	1458	1033	70.85
Shell	OG0012113|BRIP10943a_02117	sp|Q0V3J4|GUF1_PHANO	90.3	660	64	0	1	660	1	660	0	1181	660	660	100
Core	OG0003552|WAI3398_07219	sp|O42643|PRP22_SCHPO	53.8	1225	440	16	1	1156	1	1168	0	1184	2064	1156	56.01
Core	OG0001173|WAI2432_01929	sp|E3S7K9|AMPP1_PYRTT	91	657	56	2	43	697	1	656	0	1187	697	655	93.97
Core	OG0001692|BRIP10943a_07750	sp|A2QHV0|SEPH_ASPNC	54	1259	488	22	52	1300	39	1216	0	1196	1513	1249	82.55
Core	OG0005259|BRIP10943a_04720	sp|I1RXX1|HMDH1_GIBZE	57.3	1186	423	21	12	1158	14	1154	0	1202	1177	1147	97.45
Core	OG0005692|BRIP10943a_05354	sp|Q12558|AGLU_ASPOR	60.8	964	360	4	86	1046	37	985	0	1206	1047	961	91.79
Core	OG0003345|ND90Pr_03625	sp|Q8WZJ7|C1TC_SCHPO	64.6	935	328	3	458	1392	5	936	0	1210	1393	935	67.12
Core	OG0001768|WAI3295_09529	sp|A0A455LLW3|ATNA_ARTSZ	81.8	757	132	4	1	757	1	751	0	1222	759	757	99.74
Core	OG0006377|WAI3295_10286	sp|Q5AQL1|SYA_EMENI	65.6	932	304	8	143	1069	40	959	0	1222	1088	927	85.2
Core	OG0003960|BRIP10943a_02779	sp|P10857|SYLC_NEUCR	55	1159	467	15	88	1231	5	1123	0	1227	1237	1144	92.48
Core	OG0001525|WAI3295_01846	sp|Q6A3P9|UREA_ASPFU	71.6	864	210	3	1	855	1	838	0	1230	855	855	100
SoftCore	OG0011161|BRIP27492a_05539	sp|A0A455LN86|ATNI_ARTSZ	83.5	707	117	0	1	707	1	707	0	1231	735	707	96.19
Core	OG0008375|BRIP10943a_09635	sp|Q5AZT7|LONM_EMENI	69.1	926	267	6	147	1071	184	1091	0	1233	1098	925	84.24
Core	OG0004829|BRIP10943a_04098	sp|Q92411|TRPG_COCHE	85.2	771	111	3	1	771	1	768	0	1238	771	771	100
Core	OG0008024|BRIP10943a_08969	sp|A0A455LLW7|ATNK_ARTSZ	80.8	756	144	1	1	755	1	756	0	1241	755	755	100
Core	OG0009843|WAI3382_00237	sp|Q4IA56|PREP_GIBZE	61	999	377	6	23	1015	12	1003	0	1242	1055	993	94.12
Core	OG0000414|BRIP10943a_01957	sp|Q4WWH6|SPT6_ASPFU	50.1	1336	615	21	176	1480	97	1411	0	1245	1492	1305	87.47
Core	OG0002082|WAI2411_04832	sp|Q0UQV6|BST1_PHANO	64.7	1010	329	9	118	1122	63	1049	0	1252	1122	1005	89.57
Core	OG0010021|WAI3384_02524	sp|Q0UY20|ATG1_PHANO	73.4	958	218	16	1	938	1	941	0	1257	990	938	94.75
Core	OG0002791|BRIP10943a_01075	sp|Q875Q8|MYO2_LACK1	49.5	1613	681	22	5	1550	3	1549	0	1261	1595	1546	96.93
Core	OG0000839|BRIP10943a_03966	sp|P30316|DPOD_SCHPO	62.2	1026	365	10	85	1109	79	1082	0	1264	1115	1025	91.93
Core	OG0002142|BRIP10943a_00111	sp|P25997|EF3_CANAL	63.8	1015	358	6	14	1027	5	1011	0	1266	1064	1014	95.3
Core	OG0000347|BRIP10943a_03400	sp|P38095|LAMA_EMENI	59.9	1038	411	2	1	1033	1	1038	0	1267	1091	1033	94.68
Core	OG0007251|BRIP27492a_04362	sp|O14232|MTR4_SCHPO	65.2	997	338	6	69	1060	125	1117	0	1270	1060	992	93.58
Core	OG0000092|BRIP27492a_04273	sp|Q0USP2|MED5_PHANO	66.2	1021	294	8	32	1047	10	984	0	1271	1047	1016	97.04
Core	OG0000263|WAI2411_10541	sp|Q4WVM7|ATM_ASPFU	40.4	1759	1004	16	4	1750	951	2677	0	1274	1770	1747	98.7
Core	OG0001170|WAI2432_01876	sp|P39109|YCFI_YEAST	48.4	1545	707	29	31	1528	12	1513	0	1274	1537	1498	97.46
Cloud	OG0014537|D2_11698	sp|Q8XRM7|EFG2_RALN1	91.1	699	62	0	1	699	1	699	0	1276	700	699	99.86
Core	OG0004372|BRIP10943a_03431	sp|M2T5U2|SSK1_COCH5	91.2	797	51	4	1	787	1	788	0	1279	787	787	100
Core	OG0000662|BRIP10943a_09267	sp|Q5B1X8|RSE1_EMENI	52.7	1249	543	10	1	1241	1	1209	0	1280	1241	1241	100
Core	OG0007322|BRIP10943a_07739	sp|Q9UW15|RIR1_NEUCR	73.2	888	206	6	2	857	42	929	0	1285	857	856	99.88
Core	OG0002406|WAI2432_03287	sp|P20967|ODO1_YEAST	65	960	323	6	53	1006	59	1011	0	1291	1016	954	93.9
Core	OG0000618|BRIP10943a_06855	sp|Q9HG03|PEX6_PENCH	54.4	1377	547	26	7	1354	10	1334	0	1295	1439	1348	93.68
Core	OG0000956|WAI3382_02166	sp|P15398|RPA1_SCHPO	45.9	1735	844	31	1	1693	1	1683	0	1298	1792	1693	94.48
Core	OG0008248|BRIP10943a_09397	sp|P31540|HSP98_NEUCR	76.1	902	211	2	1	898	1	901	0	1306	920	898	97.61
Core	OG0007463|BRIP10943a_07982	sp|P14068|XPO1_SCHPO	60	1093	400	5	3	1091	11	1070	0	1307	1096	1089	99.36
Core	OG0000588|BRIP10943a_04179	sp|Q9Y767|DPOG_NEUCR	63.2	1043	358	7	51	1067	49	1091	0	1319	1148	1017	88.59
Core	OG0001919|BRIP10943a_11174	sp|Q0V1H5|EIF3C_PHANO	88.3	804	90	2	54	857	54	853	0	1322	857	804	93.82
Core	OG0002373|BS112_11578	sp|B2KWH4|ABC1_AJECA	53.2	1323	592	12	463	1770	14	1324	0	1323	1773	1308	73.77
Core	OG0006628|BRIP10943a_06720	sp|Q10178|SF3B1_SCHPO	61.2	1171	379	15	41	1186	78	1198	0	1323	1190	1146	96.3
Core	OG0007133|BRIP27492a_04584	sp|Q9Y7B3|DOP1_EMENI	41.7	1884	988	27	27	1857	24	1849	0	1324	1860	1831	98.44
Core	OG0001131|BS112_11529	sp|P54267|CHSG_ASPFU	75.7	901	193	8	25	917	29	911	0	1325	917	893	97.38
Core	OG0001782|BRIP10943a_09103	sp|Q01513|CYAA_PODAS	46.8	2046	951	48	1	1975	113	2091	0	1326	1982	1975	99.65
Core	OG0006247|BRIP10943a_06160	sp|Q0V3D6|YME2_PHANO	82.5	798	139	1	47	844	26	822	0	1327	845	798	94.44
Core	OG0003614|BRIP10943a_02304	sp|Q1K9C2|MET5_SCHPO	47.6	1541	690	21	3	1514	6	1458	0	1331	1529	1512	98.89
Core	OG0001351|BRIP10943a_03087	sp|M2V8C1|OBLA_COCH5	92.5	742	35	2	1	742	1	721	0	1342	742	742	100
Core	OG0004899|WAI2432_00351	sp|P09436|SYIC_YEAST	59.6	1079	417	7	5	1080	10	1072	0	1344	1080	1076	99.63
Core	OG0001108|WAI2432_03042	sp|Q96X45|EF2_NEUCR	79.3	860	150	5	1	848	1	844	0	1353	848	848	100
Core	OG0002330|BRIP10943a_00371	sp|M2U578|TPCA_COCH5	95.7	701	30	0	1	701	1	701	0	1353	702	701	99.86
Core	OG0000605|WAI3295_06057	sp|B2W0S3|PFF1_PYRTR	74.7	942	201	7	1	908	1	939	0	1357	1808	908	50.22
Core	OG0004461|WAI3382_05631	sp|O13396|MSH2_NEUCR	74.7	940	226	5	415	1345	1	937	0	1357	1345	931	69.22
SoftCore	OG0008890|BRIP10943a_10515	sp|Q4WDV4|ABCF_ASPFU	63.8	1073	384	2	1	1069	398	1470	0	1358	1070	1069	99.91
Core	OG0006805|BRIP27492a_11457	sp|A0A1U8QNG8|HXNS_EMENI	54.1	1320	490	15	21	1330	1	1214	0	1361	1333	1310	98.27
Shell	OG0014264|WAI2411_12682	sp|Q9SSD2|PRP8A_ARATH	70.3	942	254	6	3	929	41	971	0	1363	931	927	99.57
Shell	OG0013859|BS52_12269	sp|A0A3G9H990|ALT1_ALTAL	67.6	1018	320	4	1	1016	1615	2624	0	1369	1016	1016	100
Core	OG0001503|BRIP10943a_05176	sp|Q0U6W8|SSN2_PHANO	54.7	1443	561	19	116	1546	1	1362	0	1370	1680	1431	85.18
Core	OG0000718|ND93-1_03958	sp|Q06625|GDE_YEAST	46.5	1571	748	25	652	2178	6	1527	0	1372	2192	1527	69.66
Core	OG0001571|ND93-1_00358	sp|P07038|PMA1_NEUCR	80	903	152	4	38	931	37	919	0	1375	932	894	95.92
Core	OG0000633|BRIP27492a_04043	sp|Q0US25|SEC23_PHANO	88.5	776	86	3	1	774	1	775	0	1390	775	774	99.87
Core	OG0002310|WAI3398_08704	sp|P36842|NIA_LEPMC	75.2	887	215	3	1	884	1	885	0	1390	919	884	96.19
Core	OG0001414|WAI3382_05807	sp|P00365|DHE2_NEUCR	70.3	1002	277	6	183	1171	51	1044	0	1392	1179	989	83.88
Core	OG0008701|BRIP10943a_10124	sp|Q5AWS6|CDC48_EMENI	90	793	75	2	45	835	32	822	0	1393	836	791	94.62
Core	OG0009127|BRIP10943a_10883	sp|B2VR76|ERB1_PYRTR	87.6	785	92	2	1	785	1	780	0	1395	786	785	99.87
Core	OG0000660|BRIP10943a_09125	sp|Q10250|YD22_SCHPO	50.6	1395	643	5	265	1658	132	1481	0	1403	1957	1394	71.23
Core	OG0001694|D2_11796	sp|B2UJ81|METE_RALPJ	91.8	773	63	0	1	773	1	773	0	1406	776	773	99.61
Core	OG0007740|BRIP10943a_08541	sp|Q4WT65|ABCB_ASPFU	50.6	1497	679	11	6	1494	4	1448	0	1409	1511	1489	98.54
Core	OG0003285|WAI2432_12677	sp|Q12564|CHSA_AMPQU	82.6	869	103	9	61	890	38	897	0	1410	895	830	92.74
Core	OG0001222|BRIP10943a_01645	sp|P38972|PUR4_YEAST	55.9	1387	549	29	365	1721	5	1358	0	1418	1721	1357	78.85
Core	OG0000715|WAI3382_00154	sp|Q4WND5|SRCA_ASPFU	76.5	947	223	0	786	1732	5	951	0	1420	1752	947	54.05
Core	OG0001325|WAI2411_03557	sp|O74298|LYS2_PENCH	60	1186	456	10	3	1178	228	1405	0	1434	1511	1176	77.83
Core	OG0007936|BRIP10943a_08831	sp|Q0UYL2|ATG9_PHANO	79.6	904	179	2	2	905	1	899	0	1436	905	904	99.89
Core	OG0003471|BRIP10943a_02096	sp|A0A1U8QG99|ATRC_EMENI	59.2	1289	500	6	4	1281	10	1283	0	1449	1282	1278	99.69
Core	OG0000413|BRIP10943a_01938	sp|P04051|RPC1_YEAST	52.3	1492	635	24	9	1467	2	1449	0	1450	1473	1459	99.05
Core	OG0009819|BRIP10943a_11936	sp|Q10161|CLH_SCHPO	54.3	1329	592	8	1	1325	73	1390	0	1450	1346	1325	98.44
Core	OG0005313|BRIP27492a_12705	sp|Q0UL22|DCL2_PHANO	53.6	1432	620	16	14	1436	1	1397	0	1453	1438	1423	98.96
Core	OG0006222|WAI3384_13098	sp|Q0V3R6|SEC16_PHANO	56.6	1831	683	32	1	1780	1	1770	0	1453	1782	1780	99.89
Core	OG0000349|BRIP27492a_06744	sp|B2WH84|KATG_PYRTR	91.1	761	67	1	1	761	1	760	0	1473	761	761	100
Core	OG0006064|WAI2432_11712	sp|B2W244|SEY1_PYRTR	86.9	863	109	2	26	885	1	862	0	1474	885	860	97.18
Core	OG0005952|BRIP10943a_05740	sp|A0A3G9HRC2|ALT2_ALTAL	68.3	1111	311	7	18	1124	30	1103	0	1483	1124	1107	98.49
Core	OG0006084|BRIP10943a_05932	sp|Q10233|RPC2_SCHPO	65.7	1146	372	7	82	1211	23	1163	0	1484	1215	1130	93
Core	OG0010361|BRIP10943a_12745	sp|B2WBM8|EFGM_PYRTR	94.1	801	47	0	1	801	1	801	0	1485	801	801	100
Core	OG0000887|BRIP10943a_06015	sp|P78621|SEPA_EMENI	55.3	1744	633	29	4	1660	6	1689	0	1488	1770	1657	93.62
Core	OG0004769|BRIP10943a_04006	sp|Q9HEH1|RENT1_NEUCR	71.9	1104	264	13	1	1074	4	1091	0	1488	1078	1074	99.63
Core	OG0001115|WAI3382_11155	sp|P22944|NIR_EMENI	68.8	1070	317	9	62	1127	33	1089	0	1504	1158	1066	92.06
Core	OG0009765|BRIP27492a_06533	sp|A0A1U8QTJ9|CICA_EMENI	59.9	1388	502	11	89	1461	43	1391	0	1509	1465	1373	93.72
Core	OG0009454|WAI3295_05586	sp|P49426|EXG1_COCCA	96	791	29	2	1	791	1	788	0	1513	791	791	100
Shell	OG0014225|WAI3398_05421	sp|Q5D6D7|NPS2_COCH4	81.5	946	154	1	1	946	1741	2665	0	1527	964	946	98.13
Core	OG0000615|WAI3382_03903	sp|Q9Y795|CHS4_EXODE	66.5	1203	371	15	145	1331	1	1187	0	1551	1335	1187	88.91
Core	OG0006498|BRIP10943a_06530	sp|E3S9K3|DAPB_PYRTT	82.2	905	159	1	1	905	1	903	0	1551	909	905	99.56
Core	OG0001093|WAI2411_04889	sp|Q0UQJ8|STU1_PHANO	69.9	1222	342	10	1	1217	4	1204	0	1556	1220	1217	99.75
Core	OG0005009|LK93_00722	sp|Q0UCI9|DNLI4_PHANO	77.5	995	218	4	1	994	1	990	0	1570	994	994	100
Core	OG0004427|WAI3384_02905	sp|Q10094|YAOF_SCHPO	61.8	1362	440	14	11	1368	3	1288	0	1580	1400	1358	97
Core	OG0006374|WAI3384_06249	sp|B0Y9Q4|MYO1_ASPFC	71.3	1243	275	15	886	2081	40	1247	0	1582	2082	1196	57.44
Core	OG0000034|BS112_04967	sp|A0A348AXX9|KK1G_CURCL	65.6	1296	424	5	55	1346	53	1330	0	1612	1363	1292	94.79
SoftCore	OG0000708|WAI2432_10647	sp|Q0UJF3|TOF1_PHANO	72.9	1184	306	6	1	1176	1	1177	0	1613	1176	1176	100
Core	OG0001532|BRIP27492a_11171	sp|A5DHT2|RPB2_PICGU	63.9	1267	414	10	594	1853	6	1235	0	1623	1854	1260	67.96
Core	OG0001995|WAI2431_01027	sp|Q0UXL8|MSH3_PHANO	82.6	1043	167	6	146	1187	90	1119	0	1628	1187	1042	87.78
Shell	OG0012854|WAI3295_12728	sp|P9WEP7|PFSYN_ROSSX	55	1514	664	8	23	1530	30	1532	0	1628	1530	1508	98.56
Core	OG0000758|BRIP10943a_01027	sp|G4N2B5|ABC7_PYRO7	54.1	1647	646	16	2	1630	115	1669	0	1640	1637	1629	99.51
Core	OG0001155|BRIP10943a_00774	sp|Q9Y8G8|TOP2_PENCH	60.2	1532	504	19	113	1579	37	1527	0	1644	1715	1467	85.54
Core	OG0001913|BRIP10943a_11064	sp|A0A1E3B0T2|CRIC_ASPCR	43.6	2151	1070	36	8	2045	8	2127	0	1644	2055	2038	99.17
Core	OG0000970|BRIP10943a_09059	sp|O74633|RPA2_NEUCR	67.7	1222	368	12	7	1212	2	1212	0	1648	1213	1206	99.42
Core	OG0005336|BRIP27492a_12666	sp|Q0ULF5|SEC31_PHANO	73.5	1292	262	18	1	1249	1	1254	0	1654	1250	1249	99.92
Core	OG0001347|BRIP27492a_00135	sp|G0S196|ATC5_CHATD	58.3	1531	540	17	10	1491	13	1493	0	1657	1573	1482	94.21
Core	OG0001538|WAI3384_03665	sp|P36594|RPB1_SCHPO	56	1540	642	16	9	1538	9	1523	0	1664	1787	1530	85.62
Core	OG0002042|BRIP10943a_12811	sp|Q0V6H6|SRB8_PHANO	57.7	1585	605	14	1	1557	1	1547	0	1665	1557	1557	100
Core	OG0001032|BRIP10943a_10911	sp|Q0UNC6|HIR1_PHANO	80.1	1073	177	6	1	1066	1	1044	0	1675	1066	1066	100
Core	OG0006384|BRIP10943a_06373	sp|A0A3G1DJF1|MFL1_PHOSM	68.7	1238	378	6	1	1228	1	1238	0	1724	1230	1228	99.84
Core	OG0000978|BRIP10943a_09210	sp|Q0UY70|NM111_PHANO	85.6	1013	131	4	111	1112	1	1009	0	1732	1121	1002	89.38
Core	OG0002017|ND90Pr_05806	sp|Q0V6W0|XPOT_PHANO	85.6	1032	149	0	360	1391	4	1035	0	1739	1392	1032	74.14
Core	OG0001378|BRIP10943a_03326	sp|G2X7W6|ATC3_VERDV	67.8	1383	403	15	1	1353	1	1370	0	1767	1354	1353	99.93
Core	OG0000915|WAI2431_08653	sp|Q4WFQ4|ABCH_ASPFU	64.2	1387	484	6	92	1474	47	1424	0	1772	1475	1383	93.76
Core	OG0006762|BRIP10943a_06900	sp|M3A326|PKS81_PSEFD	65.9	1362	452	5	1	1357	1	1354	0	1803	1373	1357	98.83
Core	OG0000912|BRIP10943a_06798	sp|Q7SH52|CARB_NEUCR	79.2	1169	225	6	322	1488	16	1168	0	1805	1488	1167	78.43
Core	OG0005137|BRIP27492a_10243	sp|Q0U0H7|CLU_PHANO	77	1314	259	5	1	1308	1	1277	0	1806	1309	1308	99.92
Core	OG0001327|WAI3398_07829	sp|Q12553|XDH_EMENI	68.5	1369	341	10	1	1285	1	1363	0	1819	1285	1285	100
Core	OG0000691|BRIP10943a_10987	sp|A0A1U8QWA2|ATR12_EMENI	71.1	1283	357	9	1	1282	1	1270	0	1827	1282	1282	100
Core	OG0000984|BRIP10943a_09418	sp|Q0V1B1|UTP10_PHANO	56.4	1810	647	18	1	1766	1	1712	0	1839	1766	1766	100
Core	OG0002077|WAI2411_04826	sp|Q4WYP6|SPFA_ASPFU	73.5	1279	310	5	2	1254	4	1279	0	1841	1288	1253	97.28
Core	OG0000247|BRIP10943a_06875	sp|Q0UUE2|CFT1_PHANO	78.6	1184	243	5	1	1174	1	1184	0	1859	1193	1174	98.41
Core	OG0000177|SI_11946	sp|P0CU84|APMLA_ARTPE	44.6	2431	1239	36	38	2384	55	2462	0	1866	2387	2347	98.32
Core	OG0003234|BRIP10943a_01737	sp|A0A1U8QKX8|ATRB_EMENI	67.5	1384	443	3	73	1454	46	1424	0	1892	1454	1382	95.05
Core	OG0009284|BRIP10943a_11137	sp|O60072|ASCC3_SCHPO	51.6	1924	814	19	136	2012	71	1924	0	1921	2039	1877	92.05
Core	OG0009976|BRIP10943a_12152	sp|Q4WDD4|ATRF_ASPFU	64.5	1526	500	11	44	1553	43	1542	0	1925	1556	1510	97.04
Core	OG0007224|SI_06113	sp|Q4WYN6|CRMA_ASPFU	62.5	1577	506	16	51	1592	8	1534	0	1939	2238	1542	68.9
Core	OG0000736|BRIP10943a_00211	sp|G2WS86|CHS5_VERDV	56.9	1825	695	32	4	1769	1	1793	0	1948	1770	1766	99.77
Core	OG0000860|BRIP10943a_04660	sp|A0A6S5ZY48|G433_FUSSX	43.4	2514	1301	42	7	2473	60	2499	0	1948	2492	2467	99
Core	OG0001209|BRIP10943a_01499	sp|Q4WUS1|ABCI_ASPFU	67.5	1429	456	5	60	1483	46	1471	0	1948	1487	1424	95.76
Core	OG0001723|BRIP27492a_03818	sp|Q0UPL5|PAN2_PHANO	85.1	1137	161	3	1	1137	1	1129	0	1968	1137	1137	100
Core	OG0001989|BRIP10943a_11974	sp|Q9HES8|PYC_ASPNG	81	1184	223	1	13	1196	10	1191	0	1974	1196	1184	99
Core	OG0000214|BRIP10943a_11000	sp|O42632|KPC1_COCHE	95	1174	59	0	1	1174	1	1174	0	2009	1174	1174	100
Core	OG0000965|WAI3382_02572	sp|Q8NJS1|ATG26_LEPMC	74.5	1469	349	9	1	1457	1	1455	0	2029	1459	1457	99.86
Core	OG0000012|BRIP27492a_03195	sp|A1C8C8|OBLD_ASPCL	69.4	1439	430	5	60	1498	12	1440	0	2033	1561	1439	92.18
Core	OG0000237|BRIP10943a_05218	sp|B0XZV6|SPHB_ASPFC	46.1	2471	1264	34	68	2505	67	2502	0	2065	2514	2438	96.98
Core	OG0004902|SI_11540	sp|B0XPE7|BTAF1_ASPFC	59.1	1961	698	26	12	1942	5	1891	0	2134	1942	1931	99.43
Core	OG0001609|BRIP10943a_06473	sp|Q9UT24|BRR2_SCHPO	52.5	2176	942	22	9	2164	28	2132	0	2145	2509	2156	85.93
Core	OG0004281|BRIP10943a_03291	sp|G3XMD1|AZAB_ASPNA	45	2537	1318	29	5	2475	7	2531	0	2146	2487	2471	99.36
Core	OG0001721|BRIP10943a_08204	sp|A0A6S5ZY48|G433_FUSSX	44.7	2465	1322	21	26	2464	50	2499	0	2148	2466	2439	98.91
Core	OG0003590|BRIP10943a_02275	sp|Q0UI93|DCL1_PHANO	70.2	1503	427	5	81	1575	33	1522	0	2152	1575	1495	94.92
Core	OG0009340|WAI3382_13426	sp|P34229|FAS1_YARLI	58.7	1892	721	22	8	1846	5	1888	0	2158	1850	1839	99.41
Core	OG0006315|BRIP10943a_06282	sp|A0A4P8DJU2|DMPKS_CRYX8	61.9	1787	668	8	25	1804	1	1781	0	2194	1804	1780	98.67
Core	OG0002779|BRIP10943a_01054	sp|Q0UG82|INO80_PHANO	77.7	1698	322	18	1	1667	1	1672	0	2307	1998	1667	83.43
Core	OG0002220|BRIP10943a_00222	sp|F9X2Z5|CHS5_ZYMTI	62.9	1855	655	13	1	1831	1	1846	0	2310	2038	1831	89.84
Core	OG0009607|BRIP10943a_11622	sp|Q9Y7K2|TOR2_SCHPO	53.1	2321	998	18	3	2310	95	2337	0	2400	2310	2308	99.91
Core	OG0000819|BRIP27492a_07260	sp|A0A0S2CHA9|PIGA_MONRU	49.1	2727	1180	39	117	2686	14	2689	0	2428	2687	2570	95.65
Core	OG0009436|BRIP10943a_11368	sp|Q0UJ42|NTE1_PHANO	84.4	1510	226	7	14	1520	9	1512	0	2459	1520	1507	99.14
Core	OG0000161|Yt-6_00546	sp|E9F8M3|SWNK_METRA	53.4	2519	1109	27	5	2506	4	2474	0	2546	2779	2502	90.03
Core	OG0000788|BRIP10943a_01942	sp|Q0V3H0|ARO1_PHANO	83.8	1585	249	3	1	1581	1	1581	0	2638	1589	1581	99.5
Core	OG0006568|WAI3382_03793	sp|B2WDP9|VPS10_PYRTR	85.6	1493	187	6	1	1467	1	1491	0	2642	1467	1467	100
Core	OG0007298|BRIP27492a_04311	sp|S0DTP6|FSR1_GIBF5	59.6	2337	867	19	1	2316	1	2282	0	2709	2317	2316	99.96
Core	OG0003777|BRIP10943a_02520	sp|Q7S8A6|PYR1_NEUCR	76.1	1826	412	11	11	1828	22	1831	0	2747	1829	1818	99.4
Core	OG0007047|WAI3285_09701	sp|A2QLK4|FKS1_ASPNC	75.9	1825	405	8	112	1919	88	1894	0	2764	2447	1808	73.89
Core	OG0000894|BRIP10943a_06146	sp|Q9C102|GLT1_SCHPO	67.7	2040	629	8	1	2038	96	2107	0	2828	2060	2038	98.93
Core	OG0001043|BRIP10943a_11207	sp|P78615|FAS2_EMEND	78.5	1864	390	5	1	1859	1	1858	0	2919	1859	1859	100
Core	OG0000473|BRIP10943a_08611	sp|A0A4P8DJE6|DMXL1_CRYX8	66.4	2205	699	12	1	2183	114	2299	0	2927	2185	2183	99.91
Core	OG0000853|BRIP10943a_04489	sp|Q2ABP6|PKSF_ALTSO	67.8	2271	699	9	13	2274	13	2260	0	3011	2274	2262	99.47
Shell	OG0013251|LK93_11649	sp|Q5D6D3|NPS6_COCH4	95.6	1604	71	0	190	1793	1	1604	0	3037	1805	1604	88.86
Core	OG0000623|BRIP10943a_07368	sp|Q4WXH8|DPOE_ASPFU	67.8	2241	695	13	9	2235	2	2230	0	3076	2235	2227	99.64
Core	OG0007086|BRIP10943a_07389	sp|P9WET3|PREU8_PREIS	74.8	2166	525	11	1	2153	1	2158	0	3150	2153	2153	100
Core	OG0008022|BRIP27492a_05549	sp|A0A455M7S4|ATNG_ARTSZ	80.6	2013	346	14	1	1988	1	1994	0	3187	2297	1988	86.55
Core	OG0001156|BRIP10943a_00781	sp|G0S3B8|VPS13_CHATD	55.3	3261	1349	35	1	3193	1	3221	0	3462	3197	3193	99.87
Core	OG0005951|BRIP10943a_05739	sp|A0A3G9H990|ALT1_ALTAL	68	2610	805	11	32	2625	28	2624	0	3519	2625	2594	98.82
Core	OG0001476|BRIP10943a_04689	sp|Q99PV0|PRP8_MOUSE	73.3	2322	600	9	58	2374	29	2334	0	3522	2375	2317	97.56
SoftCore	OG0000005|BRIP27492a_06669	sp|A0A144KPJ6|TES_ALTAL	42.1	5196	1980	72	979	5193	13	5161	0	3606	5207	4215	80.95
Core	OG0000078|LK93_08462	sp|A0A455LLX1|ATNH_ARTSZ	84.4	2459	372	7	1	2452	1	2455	0	4074	3190	2452	76.87
Core	OG0000416|BRIP10943a_02462	sp|P45443|DYHC_NEUCR	69.6	4371	1276	15	9	4345	13	4363	0	5990	4347	4337	99.77
Core	OG0000149|BRIP10943a_11164	sp|Q5D6D7|NPS2_COCH4	87.2	5407	661	6	1	5398	1	5386	0	9261	5399	5398	99.98

### Sheet: Table_S14
Table S14: DeepFRI-predicted Gene Ontology (GO) annotations of pangenome genes. The table lists representative genes from the pangenome along with their predicted Gene Ontology (GO) terms generated using DeepFRI.
Gene_ID	Predicted_GO_Terms	Pangenome_Category
OG0000000|SI_08054	GO:0005634,GO:0005654,GO:0005829,GO:0005856,GO:0006996,GO:0016043,GO:0031974,GO:0031981,GO:0043228,GO:0043232,GO:0043233,GO:0044085,GO:0070013,GO:0071840,GO:1902494,GO:1990234	SoftCore
OG0000001|BRIP27492a_06656	GO:0005524,GO:0005634,GO:0005654,GO:0005829,GO:0005856,GO:0005886,GO:0016043,GO:0017076,GO:0030554,GO:0031974,GO:0031981,GO:0032553,GO:0032555,GO:0032559,GO:0035639,GO:0042995,GO:0043228,GO:0043232,GO:0043233,GO:0044085,GO:0070013,GO:0071840,GO:0071944,GO:0097367,GO:0120025	SoftCore
OG0000002|BRIP27492a_00808	GO:0005524,GO:0006082,GO:0017076,GO:0030554,GO:0032553,GO:0032555,GO:0032559,GO:0035639,GO:0043436,GO:0097367	Core
OG0000003|WAI3398_13173	GO:0005634,GO:0005654,GO:0005829,GO:0005856,GO:0006996,GO:0016043,GO:0022607,GO:0031461,GO:0031974,GO:0031981,GO:0043228,GO:0043232,GO:0043233,GO:0044085,GO:0051179,GO:0051234,GO:0070013,GO:0071840,GO:0071944,GO:1902494,GO:1990234	Core
OG0000004|WAI3295_12704	GO:0005524,GO:0017076,GO:0030554,GO:0032553,GO:0032555,GO:0032559,GO:0035639,GO:0097367	Core
OG0000010|LK93_09298	GO:0005524,GO:0016043,GO:0017076,GO:0030554,GO:0032553,GO:0032555,GO:0032559,GO:0035639,GO:0051179,GO:0051716,GO:0071840,GO:0071944,GO:0097367	Core
OG0000011|BRIP10943a_04647	GO:0006082,GO:0006520,GO:0017076,GO:0019752,GO:0032553,GO:0032555,GO:0035639,GO:0043436,GO:0044283,GO:0097367	Core
OG0000012|BRIP27492a_03195	GO:0005215,GO:0005524,GO:0005886,GO:0006810,GO:0016021,GO:0016462,GO:0016817,GO:0016818,GO:0016887,GO:0017076,GO:0017111,GO:0022857,GO:0030554,GO:0031224,GO:0032553,GO:0032555,GO:0032559,GO:0035639,GO:0051179,GO:0051234,GO:0071944,GO:0097367	Core
OG0000018|WAI3384_01611	GO:0005886,GO:0006810,GO:0016021,GO:0031090,GO:0031224,GO:0051179,GO:0051234,GO:0071944	Core
OG0000020|WAI2432_00403	GO:0004672,GO:0004674,GO:0005524,GO:0006464,GO:0006468,GO:0006793,GO:0006796,GO:0007154,GO:0007165,GO:0016301,GO:0016310,GO:0016772,GO:0016773,GO:0017076,GO:0019222,GO:0023052,GO:0030554,GO:0032553,GO:0032555,GO:0032559,GO:0035639,GO:0036211,GO:0043412,GO:0051716,GO:0097367,GO:0140096	Core
OG0000028|WAI2432_11163	GO:0005794,GO:0005886,GO:0006950,GO:0012505,GO:0016021,GO:0031090,GO:0031224,GO:0051716,GO:0071944,GO:0098588	Core
OG0000029|WAI2411_00869	GO:0043228,GO:0043232,GO:0071840,GO:0140098	SoftCore
OG0000030|BS112_07393	GO:0005215,GO:0005886,GO:0006810,GO:0016021,GO:0031090,GO:0031224,GO:0051179,GO:0051234,GO:0071944	Shell
OG0000031|WAI2411_07978	GO:0003677,GO:0005634,GO:0005829,GO:0005840,GO:0006351,GO:0006412,GO:0006518,GO:0006996,GO:0009889,GO:0010468,GO:0010556,GO:0016043,GO:0016070,GO:0019219,GO:0019222,GO:0019438,GO:0031323,GO:0031326,GO:0031974,GO:0031981,GO:0032774,GO:0043043,GO:0043228,GO:0043232,GO:0043233,GO:0043603,GO:0043604,GO:0051171,GO:0051252,GO:0060255,GO:0070013,GO:0071840,GO:0080090,GO:0097659,GO:2000112,GO:2001141	SoftCore
OG0000032|WAI3285_00519	GO:0005215,GO:0005886,GO:0005887,GO:0006810,GO:0012505,GO:0015318,GO:0016021,GO:0022857,GO:0031090,GO:0031224,GO:0031226,GO:0051179,GO:0051234,GO:0071944	Core
OG0000033|BRIP10943a_12739	GO:0005886,GO:0012505,GO:0016021,GO:0031090,GO:0031224,GO:0071944	Core
OG0000034|BS112_04967	GO:0005215,GO:0005524,GO:0005886,GO:0006810,GO:0006811,GO:0015399,GO:0016021,GO:0016462,GO:0016817,GO:0016818,GO:0016887,GO:0017076,GO:0017111,GO:0022804,GO:0022857,GO:0030554,GO:0031224,GO:0032553,GO:0032555,GO:0032559,GO:0034220,GO:0035639,GO:0042626,GO:0051179,GO:0051234,GO:0055085,GO:0071944,GO:0097367	Core
OG0000035|WAI2411_04906	GO:0005215,GO:0005886,GO:0016021,GO:0022857,GO:0031224,GO:0071944	Core
OG0000040|WAI3384_11329	GO:0005524,GO:0005829,GO:0006996,GO:0016043,GO:0017076,GO:0030554,GO:0032553,GO:0032555,GO:0032559,GO:0035639,GO:0051179,GO:0071840,GO:0097367	Shell
OG0000051|BRIP10943a_05668	GO:0005524,GO:0017076,GO:0030554,GO:0032553,GO:0032555,GO:0032559,GO:0035639,GO:0043228,GO:0043232,GO:0097367	Core
OG0000055|BRIP10943a_10416	GO:0008168,GO:0008173,GO:0008757,GO:0016070,GO:0016741,GO:0032259,GO:0043412,GO:0071840,GO:0140098	SoftCore
OG0000057|WAI3384_04459	GO:0004497,GO:0005506,GO:0006082,GO:0016705,GO:0019752,GO:0020037,GO:0043436,GO:0046906,GO:0046914	Core
OG0000058|Yt-6_04279	GO:0001882,GO:0001883,GO:0003924,GO:0005524,GO:0005525,GO:0016462,GO:0016817,GO:0016818,GO:0017076,GO:0017111,GO:0019001,GO:0030554,GO:0032549,GO:0032550,GO:0032553,GO:0032555,GO:0032559,GO:0032561,GO:0035639,GO:0097367	Core
OG0000061|WAI2431_12977	GO:0005524,GO:0017076,GO:0030554,GO:0032553,GO:0032555,GO:0032559,GO:0035639,GO:0097367	Core
OG0000063|BRIP27492a_01363	GO:0004672,GO:0005524,GO:0005886,GO:0006464,GO:0006468,GO:0006793,GO:0006796,GO:0016021,GO:0016301,GO:0016310,GO:0016772,GO:0016773,GO:0017076,GO:0030554,GO:0031224,GO:0032553,GO:0032555,GO:0032559,GO:0035639,GO:0036211,GO:0043412,GO:0071944,GO:0097367,GO:0140096	Core
OG0000067|BRIP10943a_12285	GO:0005215,GO:0005886,GO:0006810,GO:0006811,GO:0015075,GO:0015318,GO:0016021,GO:0022857,GO:0031224,GO:0051179,GO:0051234,GO:0055085,GO:0071944	Core
OG0000072|BRIP27492a_07691	GO:0004553,GO:0016798	Core
OG0000073|BRIP10943a_05214	GO:0005886,GO:0016021,GO:0031224,GO:0071944	Core
OG0000074|D2_02994	GO:0001882,GO:0001883,GO:0005525,GO:0017076,GO:0017111,GO:0019001,GO:0032549,GO:0032550,GO:0032553,GO:0032555,GO:0032561,GO:0035639,GO:0043228,GO:0043232,GO:0071944,GO:0097367	Core
OG0000079|ND93-1_00775	GO:0005524,GO:0017076,GO:0030554,GO:0032553,GO:0032555,GO:0032559,GO:0035639,GO:0097367	Core
OG0000083|WAI2431_01238	GO:0005886,GO:0016021,GO:0031224,GO:0071944	Core
OG0000084|BRIP27492a_03739	GO:0005886,GO:0016021,GO:0031224,GO:0071944	Core
OG0000085|WAI3384_10867	GO:0004497,GO:0005506,GO:0006793,GO:0006796,GO:0016021,GO:0016705,GO:0020037,GO:0031224,GO:0046906,GO:0046914	Core
OG0000089|WAI3398_13820	GO:0005524,GO:0005829,GO:0005886,GO:0006950,GO:0012505,GO:0017076,GO:0030554,GO:0032553,GO:0032555,GO:0032559,GO:0035639,GO:0051716,GO:0071944,GO:0097367	Core
OG0000091|BRIP10943a_08357	GO:0005524,GO:0006082,GO:0017076,GO:0019752,GO:0030554,GO:0032553,GO:0032555,GO:0032559,GO:0035639,GO:0043436,GO:0071944,GO:0097367	SoftCore
OG0000094|BRIP10943a_08340	GO:0005634,GO:0005654,GO:0007154,GO:0016043,GO:0019222,GO:0031323,GO:0031974,GO:0031981,GO:0032501,GO:0043228,GO:0043232,GO:0043233,GO:0048518,GO:0051171,GO:0051716,GO:0060255,GO:0070013,GO:0071840,GO:0080090	Shell
OG0000101|WAI3398_09205	GO:0005215,GO:0005886,GO:0005887,GO:0006810,GO:0015075,GO:0015318,GO:0016021,GO:0022857,GO:0031224,GO:0031226,GO:0051179,GO:0051234,GO:0055085,GO:0071944	Core
OG0000102|WAI2411_12191	GO:0005886,GO:0016021,GO:0031224,GO:0071944	SoftCore
OG0000103|BRIP27492a_11124	GO:0005524,GO:0017076,GO:0030554,GO:0032553,GO:0032555,GO:0032559,GO:0035639,GO:0043228,GO:0043232,GO:0051716,GO:0097367	Core
OG0000104|Shoemaker_05773	GO:0005524,GO:0016462,GO:0016817,GO:0016818,GO:0017076,GO:0017111,GO:0030554,GO:0032553,GO:0032555,GO:0032559,GO:0035639,GO:0097367	Core
OG0000106|BRIP10943a_07882	GO:0003677,GO:0003723,GO:0005198,GO:0005634,GO:0005829,GO:0005840,GO:0006351,GO:0006355,GO:0006412,GO:0006518,GO:0009507,GO:0009536,GO:0009889,GO:0010468,GO:0010556,GO:0016070,GO:0019219,GO:0019222,GO:0031323,GO:0031326,GO:0031974,GO:0031981,GO:0032501,GO:0032502,GO:0032774,GO:0034654,GO:0043043,GO:0043228,GO:0043232,GO:0043233,GO:0043603,GO:0043604,GO:0048518,GO:0048522,GO:0051171,GO:0051252,GO:0060255,GO:0070013,GO:0071840,GO:0080090,GO:0097659,GO:0140098,GO:1903506,GO:2000112,GO:2001141	SoftCore
OG0000115|WAI3295_07527	GO:0005886,GO:0016021,GO:0031224,GO:0071944	Core
OG0000116|WAI2411_03567	GO:0004175,GO:0004222,GO:0008233,GO:0008237,GO:0008270,GO:0017076,GO:0032553,GO:0032555,GO:0035639,GO:0046914,GO:0070011,GO:0097367,GO:0140096	Core
OG0000117|BRIP10943a_03167	GO:0005215,GO:0005886,GO:0005887,GO:0006810,GO:0016021,GO:0022857,GO:0031224,GO:0031226,GO:0051179,GO:0051234,GO:0055085,GO:0071944,GO:0098796	SoftCore
OG0000120|BRIP27492a_11251	GO:0005886,GO:0016021,GO:0031090,GO:0031224,GO:0071944	Core
OG0000121|BRIP10943a_06413	GO:0006412,GO:0006518,GO:0043043,GO:0043228,GO:0043232,GO:0043603,GO:0043604	Core
OG0000126|WAI3295_13669	GO:0005886,GO:0006810,GO:0016021,GO:0031224,GO:0051179,GO:0051234,GO:0071944	SoftCore
OG0000127|ND90Pr_06163	GO:0004672,GO:0004674,GO:0005524,GO:0005576,GO:0005634,GO:0005886,GO:0006464,GO:0006468,GO:0006793,GO:0006796,GO:0007154,GO:0012505,GO:0016301,GO:0016310,GO:0016772,GO:0016773,GO:0017076,GO:0023052,GO:0030554,GO:0032553,GO:0032555,GO:0032559,GO:0035639,GO:0036211,GO:0042995,GO:0043412,GO:0051716,GO:0071840,GO:0071944,GO:0097367,GO:0140096	Shell
OG0000129|BRIP27492a_06138	GO:0005576,GO:0005886,GO:0016021,GO:0031224,GO:0071944	Core
OG0000133|BRIP10943a_12085	GO:0005886,GO:0016021,GO:0031090,GO:0031224,GO:0051716,GO:0071944	Core
OG0000134|BRIP10943a_00115	GO:0005886,GO:0016021,GO:0031224,GO:0071944	Core
OG0000136|WAI3398_08940	GO:0005739,GO:0005886,GO:0006810,GO:0016021,GO:0031090,GO:0031224,GO:0051179,GO:0051234,GO:0071944	Core
OG0000142|BRIP27492a_10962	GO:0005576,GO:0005615,GO:0071944	Core
OG0000145|WAI2431_04900	GO:0005634,GO:0005794,GO:0005886,GO:0005887,GO:0006810,GO:0007154,GO:0007165,GO:0012505,GO:0016021,GO:0016043,GO:0019222,GO:0023052,GO:0031090,GO:0031224,GO:0031226,GO:0031323,GO:0032501,GO:0032502,GO:0048518,GO:0048519,GO:0048522,GO:0048583,GO:0051179,GO:0051234,GO:0051716,GO:0060255,GO:0071840,GO:0071944,GO:0098588,GO:0098796,GO:0098805	Core
OG0000150|WAI2411_11060	GO:0005886,GO:0016021,GO:0031224,GO:0051179,GO:0071944	Shell
OG0000151|BRIP10943a_12456	GO:0006082,GO:0016620,GO:0016903,GO:0019752,GO:0043436	Core
OG0000153|BRIP10943a_03170	GO:0005886,GO:0006810,GO:0016021,GO:0016462,GO:0016817,GO:0016818,GO:0017076,GO:0017111,GO:0031224,GO:0032553,GO:0032555,GO:0035639,GO:0051179,GO:0051234,GO:0071944,GO:0097367	Core
OG0000155|BRIP10943a_07062	GO:0004497,GO:0005506,GO:0006082,GO:0016021,GO:0016705,GO:0020037,GO:0031224,GO:0046906,GO:0046914	SoftCore
OG0000158|WAI2411_00492	GO:0004497,GO:0005506,GO:0012505,GO:0016705,GO:0020037,GO:0046906,GO:0046914	Core
OG0000160|BRIP27492a_04053	GO:0005886,GO:0006082,GO:0016021,GO:0019752,GO:0031224,GO:0043436,GO:0071944	Core
OG0000164|BRIP10943a_08712	GO:0005215,GO:0005524,GO:0005886,GO:0006810,GO:0015399,GO:0016021,GO:0016462,GO:0016817,GO:0016818,GO:0016887,GO:0017076,GO:0017111,GO:0022804,GO:0022857,GO:0030554,GO:0031224,GO:0032553,GO:0032555,GO:0032559,GO:0035639,GO:0042626,GO:0051179,GO:0051234,GO:0071944,GO:0097367	Core
OG0000174|BS52_07100	GO:0005886,GO:0016021,GO:0031224,GO:0046906,GO:0046914,GO:0071944	Core
OG0000176|BRIP10943a_00274	GO:0003723,GO:0003735,GO:0005198,GO:0005634,GO:0005829,GO:0005840,GO:0006412,GO:0006518,GO:0031974,GO:0043043,GO:0043228,GO:0043232,GO:0043233,GO:0043603,GO:0043604,GO:0070013,GO:1990904	Core
OG0000177|SI_11946	GO:0006082,GO:0019752,GO:0043436	Core
OG0000178|WAI3285_05935	GO:0004497,GO:0005506,GO:0005886,GO:0006082,GO:0016021,GO:0016705,GO:0019752,GO:0020037,GO:0031090,GO:0031224,GO:0043436,GO:0046906,GO:0046914,GO:0071944	Shell
OG0000180|Shoemaker_02836	GO:0004672,GO:0005524,GO:0005886,GO:0006464,GO:0006468,GO:0006793,GO:0006796,GO:0007154,GO:0007165,GO:0016021,GO:0016301,GO:0016310,GO:0016772,GO:0016773,GO:0017076,GO:0023052,GO:0030554,GO:0031224,GO:0032553,GO:0032555,GO:0032559,GO:0035639,GO:0036211,GO:0043412,GO:0051716,GO:0071944,GO:0097367,GO:0140096	Core
OG0000181|BRIP10943a_01232	GO:0004553,GO:0005886,GO:0016021,GO:0016798,GO:0031090,GO:0031224,GO:0071944	Core
OG0000183|BRIP10943a_01613	GO:0004888,GO:0004930,GO:0005215,GO:0005216,GO:0005886,GO:0005887,GO:0006810,GO:0008324,GO:0009536,GO:0015075,GO:0015077,GO:0015079,GO:0015085,GO:0015267,GO:0015276,GO:0015291,GO:0015318,GO:0016021,GO:0022803,GO:0022804,GO:0022834,GO:0022836,GO:0022857,GO:0022890,GO:0031090,GO:0031224,GO:0031226,GO:0038023,GO:0046873,GO:0051179,GO:0051234,GO:0060089,GO:0071944,GO:0098796	Core
OG0000184|WAI3384_03918	GO:0005524,GO:0017076,GO:0030554,GO:0032553,GO:0032555,GO:0032559,GO:0035639,GO:0097367	Core
OG0000186|BRIP10943a_02246	GO:0004721,GO:0006464,GO:0006470,GO:0006793,GO:0006796,GO:0016311,GO:0016788,GO:0016791,GO:0036211,GO:0042578,GO:0043412,GO:0051716,GO:0140096	Core
OG0000191|BRIP10943a_03746	GO:0005886,GO:0016021,GO:0031224,GO:0071944	Core
OG0000200|BRIP10943a_06164	GO:0016620,GO:0016903,GO:0071944	Core
OG0000205|WAI3384_09346	GO:0000139,GO:0004497,GO:0005506,GO:0005783,GO:0005789,GO:0005794,GO:0005886,GO:0012505,GO:0016021,GO:0016705,GO:0020037,GO:0031090,GO:0031224,GO:0042175,GO:0046906,GO:0046914,GO:0051716,GO:0071944,GO:0098588,GO:0098805	SoftCore
OG0000208|BRIP10943a_08600	GO:0005886,GO:0016021,GO:0031224,GO:0071944	Core
OG0000210|WAI3382_02336	GO:0005524,GO:0017076,GO:0030554,GO:0032553,GO:0032555,GO:0032559,GO:0035639,GO:0097367	Core
OG0000211|BRIP27492a_05723	GO:0005524,GO:0005759,GO:0016462,GO:0016817,GO:0016818,GO:0016887,GO:0017076,GO:0017111,GO:0030554,GO:0031974,GO:0032553,GO:0032555,GO:0032559,GO:0035639,GO:0043233,GO:0070013,GO:0097367	Core
OG0000212|BRIP10943a_09292	GO:0004497,GO:0005506,GO:0005783,GO:0005789,GO:0006082,GO:0012505,GO:0016021,GO:0016705,GO:0019752,GO:0020037,GO:0031090,GO:0031224,GO:0042175,GO:0043436,GO:0046906,GO:0046914	Core
OG0000214|BRIP10943a_11000	GO:0005524,GO:0006464,GO:0006793,GO:0006796,GO:0016772,GO:0017076,GO:0030554,GO:0032553,GO:0032555,GO:0032559,GO:0035639,GO:0036211,GO:0043412,GO:0071944,GO:0097367,GO:0140096	Core
OG0000215|LK93_10264	GO:0005886,GO:0006810,GO:0007154,GO:0007165,GO:0016021,GO:0023052,GO:0031224,GO:0032501,GO:0051179,GO:0051234,GO:0051716,GO:0071944	Core
OG0000219|BRIP10943a_12967	GO:0005524,GO:0006082,GO:0006399,GO:0006412,GO:0006418,GO:0006518,GO:0006520,GO:0016070,GO:0016874,GO:0017076,GO:0019752,GO:0030554,GO:0032553,GO:0032555,GO:0032559,GO:0034660,GO:0035639,GO:0043038,GO:0043039,GO:0043043,GO:0043436,GO:0043603,GO:0043604,GO:0097367,GO:0140098	Core
OG0000222|BRIP10943a_01100	GO:0006082,GO:0016298,GO:0016788,GO:0052689	Core
OG0000226|BRIP27492a_01366	GO:0004497,GO:0005506,GO:0005886,GO:0016021,GO:0016705,GO:0020037,GO:0031090,GO:0031224,GO:0046906,GO:0046914,GO:0071944	Core
OG0000234|Yt-6_02879	GO:0004672,GO:0005524,GO:0005634,GO:0006464,GO:0006468,GO:0006793,GO:0006796,GO:0016301,GO:0016310,GO:0016772,GO:0016773,GO:0017076,GO:0030554,GO:0031974,GO:0032553,GO:0032555,GO:0032559,GO:0035639,GO:0036211,GO:0043228,GO:0043232,GO:0043233,GO:0043412,GO:0070013,GO:0097367,GO:0140096	Core
OG0000236|BRIP27492a_12484	GO:0005215,GO:0005886,GO:0005887,GO:0006810,GO:0016021,GO:0022857,GO:0031090,GO:0031224,GO:0031226,GO:0051179,GO:0051234,GO:0071944	Core
OG0000244|BRIP10943a_05989	GO:0008270,GO:0009056,GO:0016810,GO:0044248,GO:0046914,GO:1901575	Core
OG0000246|BRIP10943a_06638	GO:0005524,GO:0005886,GO:0016021,GO:0017076,GO:0030554,GO:0031224,GO:0032553,GO:0032555,GO:0032559,GO:0035639,GO:0071944,GO:0097367	Core
OG0000250|BRIP10943a_07539	GO:0005886,GO:0005887,GO:0012505,GO:0016021,GO:0031090,GO:0031224,GO:0031226,GO:0051179,GO:0071944,GO:0098796	Core
OG0000265|BRIP10943a_10206	GO:0005886,GO:0016021,GO:0031224,GO:0051179,GO:0071944	Core
OG0000268|WAI3382_07729	GO:0005886,GO:0006810,GO:0016021,GO:0031090,GO:0031224,GO:0051179,GO:0051234,GO:0071944	Core
OG0000269|BRIP10943a_10927	GO:0005576,GO:0005886,GO:0006082,GO:0016021,GO:0019752,GO:0031224,GO:0043436,GO:0071944	Core
OG0000272|SI_05601	GO:0005886,GO:0016021,GO:0031224,GO:0071944	Core
OG0000281|BRIP10943a_00337	GO:0005524,GO:0016043,GO:0016462,GO:0017076,GO:0017111,GO:0030554,GO:0032553,GO:0032555,GO:0032559,GO:0035639,GO:0071840,GO:0097367	Core
OG0000283|WAI2411_09125	GO:0005524,GO:0005886,GO:0006464,GO:0006468,GO:0006793,GO:0006796,GO:0016301,GO:0016310,GO:0016772,GO:0017076,GO:0030554,GO:0032553,GO:0032555,GO:0032559,GO:0035639,GO:0036211,GO:0043412,GO:0051716,GO:0071944,GO:0097367,GO:0140096	Core
OG0000292|BRIP10943a_03922	GO:0005886,GO:0016021,GO:0031224,GO:0071944	Core
OG0000295|BRIP10943a_04777	GO:0005886,GO:0016021,GO:0031224,GO:0071944	Core
OG0000299|BRIP10943a_05660	GO:0005886,GO:0016021,GO:0031224,GO:0071944	Core
OG0000302|BRIP27492a_12041	GO:0005886,GO:0016021,GO:0017076,GO:0031224,GO:0032553,GO:0032555,GO:0035639,GO:0071944,GO:0097367	Core
OG0000303|D2_02661	GO:0004672,GO:0004674,GO:0005524,GO:0006464,GO:0006468,GO:0006793,GO:0006796,GO:0016301,GO:0016310,GO:0016772,GO:0016773,GO:0017076,GO:0030554,GO:0032553,GO:0032555,GO:0032559,GO:0035639,GO:0036211,GO:0043412,GO:0071944,GO:0097367,GO:0140096	Core
OG0000313|WAI2432_05664	GO:0005886,GO:0016021,GO:0031224,GO:0071944	Core
OG0000316|BRIP10943a_09316	GO:0005215,GO:0005886,GO:0016021,GO:0022857,GO:0031224,GO:0071944	Core
OG0000317|BRIP10943a_09467	GO:0006082,GO:0019752,GO:0043228,GO:0043232,GO:0043436	Core
OG0000321|BRIP10943a_10815	GO:0005215,GO:0005886,GO:0005887,GO:0006810,GO:0016021,GO:0022857,GO:0031224,GO:0031226,GO:0051179,GO:0051234,GO:0071944,GO:0098796	Core
OG0000324|BRIP10943a_11017	GO:0005215,GO:0005740,GO:0005886,GO:0005887,GO:0006810,GO:0016021,GO:0016168,GO:0022857,GO:0031090,GO:0031224,GO:0031226,GO:0031966,GO:0031967,GO:0031975,GO:0051179,GO:0051234,GO:0071944,GO:0098796	Core
OG0000330|BRIP10943a_12809	GO:0005739,GO:0005740,GO:0005743,GO:0005759,GO:0006082,GO:0016021,GO:0019752,GO:0019866,GO:0031090,GO:0031224,GO:0031966,GO:0031967,GO:0031975,GO:0043436	Core
OG0000331|BRIP27492a_03361	GO:0004672,GO:0004674,GO:0005524,GO:0005634,GO:0005886,GO:0006464,GO:0006468,GO:0006793,GO:0006796,GO:0007154,GO:0007165,GO:0016021,GO:0016301,GO:0016310,GO:0016772,GO:0016773,GO:0017076,GO:0023052,GO:0030554,GO:0031224,GO:0031974,GO:0031981,GO:0032553,GO:0032555,GO:0032559,GO:0035639,GO:0036211,GO:0043228,GO:0043232,GO:0043233,GO:0043412,GO:0051716,GO:0070013,GO:0071944,GO:0097367,GO:0140096	SoftCore
OG0000333|Yt-6_02731	GO:0006464,GO:0008270,GO:0016070,GO:0019222,GO:0031323,GO:0034654,GO:0036211,GO:0043412,GO:0046914,GO:0051716,GO:0060255,GO:0071944,GO:0080090	Shell
OG0000334|WAI2411_05339	GO:0005215,GO:0005524,GO:0005886,GO:0015399,GO:0016021,GO:0016462,GO:0016817,GO:0016818,GO:0016887,GO:0017076,GO:0017111,GO:0022804,GO:0022857,GO:0030554,GO:0031224,GO:0032553,GO:0032555,GO:0032559,GO:0035639,GO:0042626,GO:0051179,GO:0051234,GO:0071944,GO:0097367	Core
OG0000336|BS112_11402	GO:0005975,GO:0006629,GO:0006793,GO:0006796,GO:0008610,GO:0016051,GO:0016772,GO:0016779,GO:0017076,GO:0032553,GO:0032555,GO:0035639,GO:0043228,GO:0043232,GO:0044255,GO:0097367,GO:1901135	Core
OG0000341|WAI2411_02925	GO:0006082,GO:0019752,GO:0043436	Core
OG0000347|BRIP10943a_03400	GO:0005524,GO:0005975,GO:0006082,GO:0006793,GO:0006796,GO:0009056,GO:0016874,GO:0017076,GO:0019637,GO:0019752,GO:0030554,GO:0032553,GO:0032555,GO:0032559,GO:0035639,GO:0043436,GO:0097367,GO:1901135	Core
OG0000348|BRIP10943a_03833	GO:0006082,GO:0006793,GO:0006796,GO:0019637,GO:0019752,GO:0043436,GO:0050660	Core
OG0000349|BRIP27492a_06744	GO:0004601,GO:0006950,GO:0006979,GO:0009056,GO:0009636,GO:0016209,GO:0016684,GO:0020037,GO:0042221,GO:0042743,GO:0042744,GO:0044248,GO:0046906,GO:0051716,GO:0070887,GO:0072593,GO:0097237,GO:0098754,GO:0098869,GO:1990748	Core
OG0000350|BRIP10943a_03875	GO:0005576,GO:0005886,GO:0005975,GO:0016021,GO:0031224,GO:0071944	Core
OG0000351|WAI2411_11835	GO:0005576,GO:0019028,GO:0042597,GO:0051179,GO:0071944	Core
OG0000353|BRIP27492a_10550	GO:0003677,GO:0005576,GO:0005634,GO:0006351,GO:0006355,GO:0009889,GO:0010468,GO:0010556,GO:0016070,GO:0019219,GO:0019222,GO:0019438,GO:0031323,GO:0031326,GO:0032774,GO:0034654,GO:0051171,GO:0051252,GO:0060255,GO:0080090,GO:0097659,GO:1903506,GO:2000112,GO:2001141	Core
OG0000356|BRIP10943a_04581	GO:0005215,GO:0005794,GO:0005886,GO:0005887,GO:0006810,GO:0012505,GO:0016021,GO:0022857,GO:0031090,GO:0031224,GO:0031226,GO:0051179,GO:0051234,GO:0071944,GO:0098588,GO:0098796	Core
OG0000358|BRIP10943a_04923	GO:0005886,GO:0006810,GO:0016021,GO:0031224,GO:0051179,GO:0051234,GO:0071944	Core
OG0000359|BS52_07613	GO:0005886,GO:0006810,GO:0016021,GO:0023052,GO:0031090,GO:0031224,GO:0051179,GO:0051234,GO:0071944	Shell
OG0000360|BRIP10943a_05839	GO:0005198,GO:0005840,GO:0043228,GO:0043232	Core
OG0000367|WAI3384_09309	GO:0003723,GO:0005198,GO:0006412,GO:0006518,GO:0043043,GO:0043228,GO:0043232,GO:0043603,GO:0043604	Core
OG0000368|BRIP10943a_07734	GO:0005524,GO:0005886,GO:0016462,GO:0016817,GO:0016818,GO:0017076,GO:0017111,GO:0030554,GO:0031224,GO:0032553,GO:0032555,GO:0032559,GO:0035639,GO:0071944,GO:0097367	Core
OG0000370|BRIP10943a_08033	GO:0005524,GO:0006464,GO:0006468,GO:0006793,GO:0006796,GO:0016301,GO:0016310,GO:0016772,GO:0016773,GO:0017076,GO:0030554,GO:0032553,GO:0032555,GO:0032559,GO:0035639,GO:0036211,GO:0043412,GO:0097367,GO:0140096	Core
OG0000374|WAI3295_12685	GO:0000154,GO:0001510,GO:0006364,GO:0006396,GO:0008168,GO:0008170,GO:0008173,GO:0008757,GO:0009451,GO:0016070,GO:0016072,GO:0016741,GO:0022613,GO:0031167,GO:0032259,GO:0034470,GO:0034660,GO:0042254,GO:0043412,GO:0043414,GO:0044085,GO:0071840,GO:0140098	Core
OG0000376|BRIP10943a_08694	GO:0005524,GO:0006082,GO:0016874,GO:0017076,GO:0019752,GO:0030554,GO:0032553,GO:0032555,GO:0032559,GO:0035639,GO:0043436,GO:0097367	Core
OG0000378|BRIP10943a_08883	GO:0043228,GO:0043232	Core
OG0000382|BRIP27492a_05128	GO:0043228,GO:0043232	Core
OG0000385|BRIP10943a_10276	GO:0005739,GO:0005886,GO:0006810,GO:0006811,GO:0006812,GO:0007154,GO:0012505,GO:0016021,GO:0022857,GO:0031090,GO:0031224,GO:0032501,GO:0034220,GO:0051179,GO:0051234,GO:0051716,GO:0055085,GO:0071944	Core
OG0000389|Shoemaker_11846	GO:0043228,GO:0043232,GO:0097367	Core
OG0000390|BRIP10943a_10599	GO:0005886,GO:0016021,GO:0031224,GO:0071944	Core
OG0000397|BRIP10943a_12225	GO:0005576,GO:0005886,GO:0016021,GO:0018995,GO:0031224,GO:0033643,GO:0043657,GO:0044423,GO:0051179,GO:0071944	Core
OG0000398|BRIP10943a_12413	GO:0005215,GO:0005524,GO:0005886,GO:0006810,GO:0006811,GO:0006812,GO:0008324,GO:0015075,GO:0015077,GO:0015318,GO:0015399,GO:0016021,GO:0017076,GO:0019829,GO:0022804,GO:0022853,GO:0022857,GO:0022890,GO:0030554,GO:0031224,GO:0032553,GO:0032555,GO:0032559,GO:0034220,GO:0035639,GO:0042625,GO:0042626,GO:0046873,GO:0051179,GO:0051234,GO:0055085,GO:0071944,GO:0097367	Core
OG0000400|WAI2432_02890	GO:0006082,GO:0006520,GO:0016746,GO:0016747,GO:0019752,GO:0043436	Core
OG0000401|BRIP10943a_00399	GO:0005215,GO:0005886,GO:0005887,GO:0006810,GO:0006811,GO:0015075,GO:0015318,GO:0016021,GO:0022857,GO:0031224,GO:0031226,GO:0034220,GO:0051179,GO:0051234,GO:0055085,GO:0071944	Core
OG0000403|BRIP10943a_00585	GO:0005886,GO:0016021,GO:0031224,GO:0071944	Core
OG0000406|BRIP10943a_01304	GO:0005886,GO:0016021,GO:0031224,GO:0051179,GO:0071944	Core
OG0000409|BRIP10943a_01595	GO:0005215,GO:0005886,GO:0006810,GO:0016021,GO:0031090,GO:0031224,GO:0051179,GO:0051234,GO:0071944	SoftCore
OG0000413|BRIP10943a_01938	GO:0005524,GO:0006082,GO:0017076,GO:0019752,GO:0030554,GO:0032553,GO:0032555,GO:0032559,GO:0035639,GO:0043436,GO:0097367	Core
OG0000415|WAI3382_09586	GO:0000228,GO:0005634,GO:0005654,GO:0005694,GO:0005829,GO:0016070,GO:0017076,GO:0031974,GO:0031981,GO:0032553,GO:0032555,GO:0035639,GO:0043228,GO:0043232,GO:0043233,GO:0070013,GO:0097367	Core
OG0000416|BRIP10943a_02462	GO:0005524,GO:0017076,GO:0030554,GO:0032553,GO:0032555,GO:0032559,GO:0035639,GO:0097367	Core
OG0000417|BRIP10943a_02543	GO:0005634,GO:0005886,GO:0006810,GO:0007154,GO:0012505,GO:0016021,GO:0031090,GO:0031224,GO:0031226,GO:0032501,GO:0051179,GO:0051234,GO:0071944	Core
OG0000418|BRIP10943a_02758	GO:0005886,GO:0006810,GO:0016021,GO:0031224,GO:0051179,GO:0051234,GO:0071944	Core
OG0000420|BRIP10943a_03375	GO:0005215,GO:0005524,GO:0005886,GO:0008324,GO:0015075,GO:0015318,GO:0015399,GO:0016021,GO:0017076,GO:0019829,GO:0022804,GO:0022853,GO:0022857,GO:0022890,GO:0030554,GO:0031224,GO:0032553,GO:0032555,GO:0032559,GO:0035639,GO:0042625,GO:0042626,GO:0046873,GO:0071944,GO:0097367	Core
OG0000422|D2_01271	GO:0005524,GO:0006082,GO:0006520,GO:0017076,GO:0019752,GO:0030554,GO:0032553,GO:0032555,GO:0032559,GO:0035639,GO:0043436,GO:0044283,GO:0097367,GO:1901135	Core
OG0000423|WAI2432_04563	GO:0005975,GO:0006091,GO:0006098,GO:0006739,GO:0006740,GO:0006793,GO:0006796,GO:0019637,GO:0051156,GO:1901135	Core
OG0000425|BRIP10943a_03571	GO:0005576,GO:0005634,GO:0016043,GO:0031974,GO:0031981,GO:0042597,GO:0043228,GO:0043232,GO:0043233,GO:0070013,GO:0071840	Core
OG0000427|BRIP10943a_03667	GO:0005829,GO:0043228,GO:0043232,GO:0071840	Core
OG0000429|ND90Pr_10700	GO:0005886,GO:0016021,GO:0031224,GO:0071944	Core
OG0000431|WAI3384_03127	GO:0000287,GO:0005524,GO:0006730,GO:0006790,GO:0016765,GO:0017076,GO:0030554,GO:0032553,GO:0032555,GO:0032559,GO:0035639,GO:0044272,GO:0046500,GO:0097367	Core
OG0000433|WAI2431_03561	GO:0001882,GO:0001883,GO:0003924,GO:0005525,GO:0005886,GO:0009898,GO:0016462,GO:0016817,GO:0016818,GO:0017076,GO:0017111,GO:0019001,GO:0019897,GO:0019898,GO:0032549,GO:0032550,GO:0032553,GO:0032555,GO:0032561,GO:0035639,GO:0071840,GO:0071944,GO:0097367,GO:0098552,GO:0098562,GO:0098796,GO:0098797	Core
OG0000434|WAI3382_00850	GO:0005524,GO:0006464,GO:0006793,GO:0006796,GO:0007154,GO:0007165,GO:0016310,GO:0016772,GO:0017076,GO:0023052,GO:0030554,GO:0032553,GO:0032555,GO:0032559,GO:0035556,GO:0035639,GO:0036211,GO:0043412,GO:0051716,GO:0097367	Core
OG0000436|BRIP10943a_04350	GO:0001882,GO:0001883,GO:0003924,GO:0005525,GO:0005794,GO:0005886,GO:0006810,GO:0006886,GO:0007154,GO:0007165,GO:0008104,GO:0012505,GO:0015031,GO:0015833,GO:0016043,GO:0016462,GO:0016817,GO:0016818,GO:0017076,GO:0017111,GO:0019001,GO:0023052,GO:0032549,GO:0032550,GO:0032553,GO:0032555,GO:0032561,GO:0033036,GO:0034613,GO:0035639,GO:0042886,GO:0045184,GO:0046907,GO:0051179,GO:0051234,GO:0051641,GO:0051649,GO:0051716,GO:0070727,GO:0071702,GO:0071705,GO:0071840,GO:0071944,GO:0097367	Core
OG0000437|BRIP27492a_10363	GO:0005840,GO:0042597,GO:0043228,GO:0043232,GO:1990904	Core
OG0000439|BRIP10943a_04461	GO:0004175,GO:0004222,GO:0005524,GO:0005739,GO:0005886,GO:0008233,GO:0008237,GO:0008270,GO:0009056,GO:0016021,GO:0017076,GO:0030554,GO:0031090,GO:0031224,GO:0032553,GO:0032555,GO:0032559,GO:0035639,GO:0046914,GO:0070011,GO:0071944,GO:0097367,GO:0140096,GO:1901575	Core
OG0000440|BRIP10943a_04725	GO:0006082,GO:0006520,GO:0008652,GO:0016053,GO:0016829,GO:0016835,GO:0016836,GO:0019752,GO:0043436,GO:0044283,GO:0046394,GO:0051536,GO:0051539,GO:0051540,GO:1901605,GO:1901607	Core
OG0000441|BRIP10943a_04726	GO:0042597,GO:0043228,GO:0043232	Core
OG0000442|BRIP10943a_04752	GO:0005634,GO:0005759,GO:0031974,GO:0031981,GO:0043228,GO:0043232,GO:0043233,GO:0043603,GO:0070013	Core
OG0000443|BRIP10943a_04820	GO:0003723,GO:0043228,GO:0043232	Core
OG0000445|BRIP10943a_05141	GO:0005215,GO:0005524,GO:0005886,GO:0006810,GO:0006811,GO:0016021,GO:0016462,GO:0016817,GO:0016818,GO:0016887,GO:0017076,GO:0017111,GO:0022857,GO:0030554,GO:0031090,GO:0031224,GO:0032553,GO:0032555,GO:0032559,GO:0035639,GO:0051179,GO:0051234,GO:0055085,GO:0071944,GO:0097367,GO:0098796	Core
OG0000447|BRIP27492a_12216	GO:0005507,GO:0006082,GO:0019752,GO:0043436,GO:0046914	Core
OG0000449|ND93-1_06223	GO:0005576,GO:0005615,GO:0005618,GO:0009056,GO:0018995,GO:0019012,GO:0019028,GO:0019030,GO:0030312,GO:0031012,GO:0031224,GO:0031975,GO:0033643,GO:0033644,GO:0033646,GO:0033647,GO:0033648,GO:0042597,GO:0043656,GO:0043657,GO:0044423,GO:0055036,GO:0071944	Core
OG0000451|BRIP10943a_05919	GO:0005215,GO:0005886,GO:0006810,GO:0006950,GO:0012505,GO:0016021,GO:0031090,GO:0031224,GO:0051179,GO:0051234,GO:0051716,GO:0071944	Core
OG0000453|BRIP10943a_06167	GO:0003723,GO:0016043,GO:0031974,GO:0043228,GO:0043232,GO:0043233,GO:0051179,GO:0070013,GO:0071840,GO:0071944,GO:0140098	Core
OG0000454|WAI3382_01891	GO:0005975,GO:0006082,GO:0006520,GO:0006793,GO:0006796,GO:0008652,GO:0016053,GO:0019752,GO:0019842,GO:0030170,GO:0043436,GO:0044283,GO:0046394,GO:0070279,GO:1901605,GO:1901607	Core
OG0000460|BRIP27492a_04930	GO:0004672,GO:0005524,GO:0005634,GO:0006464,GO:0006468,GO:0006793,GO:0006796,GO:0016301,GO:0016310,GO:0016772,GO:0016773,GO:0017076,GO:0030554,GO:0031974,GO:0032553,GO:0032555,GO:0032559,GO:0035639,GO:0036211,GO:0043233,GO:0043412,GO:0070013,GO:0097367,GO:0140096	Core
OG0000461|BRIP10943a_07421	GO:0005198,GO:0005634,GO:0005759,GO:0005840,GO:0006412,GO:0006518,GO:0006996,GO:0016043,GO:0031974,GO:0031981,GO:0042597,GO:0043043,GO:0043228,GO:0043232,GO:0043233,GO:0043603,GO:0043604,GO:0051179,GO:0070013,GO:0071840,GO:1990904	Core
OG0000462|BRIP27492a_06649	GO:0005524,GO:0017076,GO:0030554,GO:0032553,GO:0032555,GO:0032559,GO:0035639,GO:0071944,GO:0097367	Core
OG0000463|BRIP10943a_07533	GO:0005576,GO:0005634,GO:0005654,GO:0005730,GO:0005759,GO:0005829,GO:0031974,GO:0031981,GO:0043228,GO:0043232,GO:0043233,GO:0070013,GO:1990904	Core
OG0000469|Yt-6_04599	GO:0005975,GO:0006082,GO:0006629,GO:0008194,GO:0016757,GO:0016758,GO:0019752,GO:0043436,GO:0046527,GO:1901135	Core
OG0000473|BRIP10943a_08611	GO:0005524,GO:0006082,GO:0016874,GO:0017076,GO:0019752,GO:0030554,GO:0032553,GO:0032555,GO:0032559,GO:0035639,GO:0043436,GO:0097367	Core
OG0000477|BRIP10943a_09462	GO:0004175,GO:0004222,GO:0006793,GO:0006796,GO:0008233,GO:0008237,GO:0008270,GO:0046914,GO:0070011,GO:0140096	Core
OG0000479|BRIP10943a_09692	GO:0005215,GO:0005886,GO:0006810,GO:0006811,GO:0016021,GO:0022857,GO:0031090,GO:0031224,GO:0031226,GO:0051179,GO:0051234,GO:0055085,GO:0071944,GO:0098796	Core
OG0000481|BRIP10943a_09725	GO:0008168,GO:0008757,GO:0016741,GO:0032259,GO:0043412	Core
OG0000482|BRIP10943a_09806	GO:0017076,GO:0032553,GO:0032555,GO:0035639,GO:0043228,GO:0043232,GO:0097367	Core
OG0000492|BRIP10943a_10620	GO:0004672,GO:0004674,GO:0005524,GO:0005634,GO:0006464,GO:0006468,GO:0006793,GO:0006796,GO:0007154,GO:0007165,GO:0016301,GO:0016310,GO:0016772,GO:0016773,GO:0017076,GO:0019222,GO:0023052,GO:0030554,GO:0031974,GO:0032553,GO:0032555,GO:0032559,GO:0035639,GO:0036211,GO:0043233,GO:0043412,GO:0051716,GO:0070013,GO:0097367,GO:0140096	Core
OG0000493|BRIP10943a_10673	GO:0003723,GO:0003724,GO:0004386,GO:0005524,GO:0016462,GO:0016817,GO:0016818,GO:0016887,GO:0017076,GO:0017111,GO:0030554,GO:0032553,GO:0032555,GO:0032559,GO:0035639,GO:0043228,GO:0043232,GO:0097367,GO:0140098	Core
OG0000494|BRIP10943a_10786	GO:0005634,GO:0005654,GO:0005730,GO:0005829,GO:0016043,GO:0030684,GO:0031974,GO:0031981,GO:0043228,GO:0043232,GO:0043233,GO:0070013,GO:0071840,GO:1990904	Core
OG0000498|BRIP10943a_10990	GO:0004497,GO:0005506,GO:0005783,GO:0005789,GO:0005886,GO:0012505,GO:0016021,GO:0016705,GO:0020037,GO:0031090,GO:0031224,GO:0042175,GO:0046906,GO:0046914,GO:0071944	Core
OG0000506|BRIP10943a_11624	GO:0005524,GO:0017076,GO:0030554,GO:0032553,GO:0032555,GO:0032559,GO:0035639,GO:0097367	Core
OG0000507|BRIP10943a_11694	GO:0016620,GO:0016903	Core
OG0000513|BRIP10943a_12311	GO:0001882,GO:0001883,GO:0003723,GO:0005525,GO:0005634,GO:0005829,GO:0017076,GO:0019001,GO:0031974,GO:0031981,GO:0032549,GO:0032550,GO:0032553,GO:0032555,GO:0032561,GO:0035639,GO:0043228,GO:0043232,GO:0043233,GO:0070013,GO:0071840,GO:0097367	Core
OG0000514|BRIP10943a_12403	GO:0005524,GO:0006082,GO:0016874,GO:0017076,GO:0019752,GO:0030554,GO:0032553,GO:0032555,GO:0032559,GO:0035639,GO:0043436,GO:0097367	Core
OG0000519|WAI3295_01611	GO:0017076,GO:0032553,GO:0032555,GO:0035639,GO:0097367	Core
OG0000522|BRIP10943a_00045	GO:0005886,GO:0016021,GO:0031224,GO:0071944	Core
OG0000523|BRIP27492a_03510	GO:0004175,GO:0004222,GO:0005576,GO:0005975,GO:0008233,GO:0008237,GO:0070011,GO:0140096	Core
OG0000524|BRIP10943a_00358	GO:0005215,GO:0005886,GO:0006793,GO:0006796,GO:0016021,GO:0019637,GO:0022857,GO:0031224,GO:0071944,GO:1901135	Core
OG0000526|BRIP10943a_00489	GO:0005886,GO:0006810,GO:0016021,GO:0031224,GO:0051179,GO:0051234,GO:0071944	Core
OG0000528|BRIP10943a_00567	GO:0004497,GO:0005506,GO:0016705,GO:0020037,GO:0046906,GO:0046914	Core
OG0000529|BRIP10943a_00586	GO:0005615,GO:0005634,GO:0005654,GO:0005694,GO:0005730,GO:0005829,GO:0012505,GO:0030054,GO:0031090,GO:0031974,GO:0031981,GO:0043228,GO:0043232,GO:0043233,GO:0070013,GO:0071840	Core
OG0000531|WAI3382_11520	GO:0005886,GO:0006810,GO:0016021,GO:0031224,GO:0051179,GO:0051234,GO:0051716,GO:0071944	Core
OG0000532|BRIP10943a_00685	GO:0005524,GO:0005886,GO:0016021,GO:0017076,GO:0030554,GO:0031224,GO:0032553,GO:0032555,GO:0032559,GO:0035639,GO:0071944,GO:0097367	Core
OG0000535|BRIP10943a_00718	GO:0000287,GO:0006082,GO:0016614,GO:0016616,GO:0019752,GO:0043436,GO:0044283,GO:0051287	Core
OG0000538|BRIP10943a_00869	GO:0003954,GO:0005215,GO:0005739,GO:0005740,GO:0005886,GO:0006810,GO:0008066,GO:0008137,GO:0008320,GO:0015085,GO:0015103,GO:0016021,GO:0016655,GO:0022857,GO:0022884,GO:0031090,GO:0031224,GO:0031966,GO:0031975,GO:0042887,GO:0050136,GO:0051179,GO:0051234,GO:0071944,GO:0098796,GO:1904680	SoftCore
OG0000539|BRIP10943a_00881	GO:0000313,GO:0003677,GO:0003700,GO:0003735,GO:0005198,GO:0005634,GO:0005761,GO:0005840,GO:0006351,GO:0006355,GO:0009889,GO:0010468,GO:0010556,GO:0015935,GO:0016070,GO:0019012,GO:0019028,GO:0019219,GO:0019222,GO:0019438,GO:0031323,GO:0031326,GO:0032774,GO:0033643,GO:0033646,GO:0033647,GO:0034654,GO:0043228,GO:0043232,GO:0043565,GO:0043656,GO:0044391,GO:0044423,GO:0051171,GO:0051252,GO:0060255,GO:0071840,GO:0080090,GO:0097659,GO:0140110,GO:1903506,GO:1990904,GO:2000112,GO:2001141	SoftCore
OG0000542|BRIP10943a_00944	GO:0005524,GO:0006082,GO:0006520,GO:0006793,GO:0006796,GO:0016310,GO:0016772,GO:0017076,GO:0019752,GO:0030554,GO:0032553,GO:0032555,GO:0032559,GO:0035639,GO:0043436,GO:0044283,GO:0097367,GO:1901605	Core
OG0000544|BRIP10943a_01015	GO:0005634,GO:0031974,GO:0043228,GO:0043232,GO:0043233,GO:0070013	Core
OG0000551|BRIP10943a_01230	GO:0006082,GO:0016746,GO:0016747,GO:0019752,GO:0019842,GO:0030170,GO:0043436,GO:0070279	Core
OG0000560|BRIP10943a_02115	GO:0005886,GO:0006793,GO:0006796,GO:0006810,GO:0016021,GO:0031224,GO:0051179,GO:0051234,GO:0071944	Core
OG0000561|BRIP10943a_02116	GO:0006082,GO:0016620,GO:0016903,GO:0019752,GO:0043436	SoftCore
OG0000567|BRIP10943a_02354	GO:0005886,GO:0005887,GO:0006810,GO:0012505,GO:0016021,GO:0031090,GO:0031224,GO:0031226,GO:0051179,GO:0051234,GO:0071944	Core
OG0000568|WAI2411_03100	GO:0004497,GO:0005506,GO:0006082,GO:0016021,GO:0016705,GO:0020037,GO:0031090,GO:0046906,GO:0046914	Core
OG0000570|BRIP10943a_02587	GO:0005215,GO:0005886,GO:0016021,GO:0022857,GO:0031224,GO:0051179,GO:0071944	Core
OG0000576|WAI2431_02881	GO:0004672,GO:0004674,GO:0005524,GO:0005634,GO:0006464,GO:0006468,GO:0006793,GO:0006796,GO:0006950,GO:0007154,GO:0016301,GO:0016310,GO:0016772,GO:0016773,GO:0017076,GO:0030554,GO:0031974,GO:0031981,GO:0032553,GO:0032555,GO:0032559,GO:0035639,GO:0036211,GO:0043228,GO:0043232,GO:0043233,GO:0043412,GO:0051716,GO:0070013,GO:0097367,GO:0140096	Core
OG0000578|BRIP10943a_03102	GO:0004497,GO:0005506,GO:0005886,GO:0006082,GO:0016021,GO:0016705,GO:0019752,GO:0020037,GO:0031224,GO:0043436,GO:0046906,GO:0046914,GO:0071944	Core
OG0000579|BRIP10943a_03256	GO:0005634,GO:0006996,GO:0016043,GO:0031974,GO:0031981,GO:0043228,GO:0043232,GO:0043233,GO:0070013,GO:0071840	Core
OG0000581|BRIP27492a_04478	GO:0005524,GO:0006082,GO:0017076,GO:0019752,GO:0030554,GO:0032553,GO:0032555,GO:0032559,GO:0035639,GO:0043436,GO:0097367	Core
OG0000586|LK93_01077	GO:0005886,GO:0012505,GO:0016021,GO:0031090,GO:0031224,GO:0071944	Core
OG0000589|BRIP10943a_04318	GO:0005886,GO:0006810,GO:0012505,GO:0016021,GO:0031090,GO:0031224,GO:0051179,GO:0051234,GO:0071944,GO:0098796	Core
OG0000590|BRIP27492a_10466	GO:0004180,GO:0004185,GO:0005975,GO:0008233,GO:0008236,GO:0008238,GO:0009056,GO:0016825,GO:0017171,GO:0070008,GO:0070011,GO:0140096,GO:1901575	Core
OG0000595|BRIP10943a_04599	GO:0005576,GO:0005886,GO:0016021,GO:0031224,GO:0051179,GO:0071944	Core
OG0000601|BRIP27492a_10947	GO:0005524,GO:0006793,GO:0006796,GO:0016301,GO:0016772,GO:0017076,GO:0030554,GO:0032553,GO:0032555,GO:0032559,GO:0035639,GO:0071944,GO:0097367,GO:0140096	Core
OG0000602|BRIP10943a_05705	GO:0005215,GO:0005886,GO:0005887,GO:0006810,GO:0006811,GO:0015075,GO:0015318,GO:0016021,GO:0022857,GO:0031224,GO:0031226,GO:0034220,GO:0051179,GO:0051234,GO:0055085,GO:0071944	Core
OG0000603|ND90Pr_03756	GO:0003677,GO:0003723,GO:0005634,GO:0005829,GO:0006810,GO:0016043,GO:0016070,GO:0031974,GO:0031981,GO:0043228,GO:0043232,GO:0043233,GO:0044085,GO:0051179,GO:0051234,GO:0070013,GO:0071840,GO:0071944	Shell
OG0000604|LK93_05992	GO:0005215,GO:0005524,GO:0005886,GO:0006810,GO:0015399,GO:0016021,GO:0016462,GO:0016817,GO:0016818,GO:0016887,GO:0017076,GO:0017111,GO:0022804,GO:0022857,GO:0030554,GO:0031224,GO:0032553,GO:0032555,GO:0032559,GO:0035639,GO:0042626,GO:0051179,GO:0051234,GO:0055085,GO:0071944,GO:0097367	Core
OG0000605|WAI3295_06057	GO:0005886,GO:0016021,GO:0031224,GO:0051179,GO:0071944	Core
OG0000609|Shoemaker_10356	GO:0005576,GO:0005615,GO:0005886,GO:0006950,GO:0007154,GO:0023052,GO:0032501,GO:0044419,GO:0051179,GO:0051716,GO:0071944	Core
OG0000615|WAI3382_03903	GO:0005886,GO:0016021,GO:0031090,GO:0031224,GO:0071944	Core
OG0000618|BRIP10943a_06855	GO:0005524,GO:0017076,GO:0030554,GO:0032553,GO:0032555,GO:0032559,GO:0035639,GO:0097367	Core
OG0000620|WAI2432_07249	GO:0005576,GO:0005886,GO:0006810,GO:0016021,GO:0031224,GO:0051179,GO:0051234,GO:0071944	Core
OG0000622|BRIP10943a_07126	GO:0005215,GO:0005886,GO:0006810,GO:0016021,GO:0031224,GO:0051179,GO:0051234,GO:0071944	Core
OG0000626|BRIP27492a_04440	GO:0005886,GO:0006793,GO:0006796,GO:0006810,GO:0016021,GO:0031224,GO:0051179,GO:0051234,GO:0071944	Core
OG0000627|BRIP10943a_07726	GO:0004180,GO:0004185,GO:0005886,GO:0008233,GO:0008236,GO:0008238,GO:0016021,GO:0016825,GO:0017171,GO:0031224,GO:0070008,GO:0070011,GO:0071944,GO:0140096	Core
OG0000628|BRIP27492a_04211	GO:0004497,GO:0005506,GO:0005886,GO:0016021,GO:0016705,GO:0020037,GO:0031224,GO:0046906,GO:0046914,GO:0071944	Core
OG0000631|WAI3382_07048	GO:0005886,GO:0016021,GO:0031090,GO:0031224,GO:0051179,GO:0071944	Core
OG0000633|BRIP27492a_04043	GO:0000139,GO:0005783,GO:0005789,GO:0005794,GO:0005798,GO:0005829,GO:0006810,GO:0006950,GO:0012505,GO:0012506,GO:0030117,GO:0030133,GO:0030135,GO:0030658,GO:0030659,GO:0030660,GO:0030662,GO:0031090,GO:0031410,GO:0031982,GO:0033036,GO:0042175,GO:0046914,GO:0048475,GO:0051179,GO:0051234,GO:0051716,GO:0097708,GO:0098588,GO:0098796,GO:0098805	Core
OG0000634|BRIP10943a_08044	GO:0005524,GO:0005829,GO:0017076,GO:0017111,GO:0030554,GO:0032553,GO:0032555,GO:0032559,GO:0035639,GO:0043228,GO:0043232,GO:0097367	Core
OG0000645|BRIP10943a_08463	GO:0005886,GO:0016021,GO:0031224,GO:0051179,GO:0071944	Core
OG0000650|BRIP10943a_08733	GO:0005215,GO:0005886,GO:0006810,GO:0006811,GO:0016021,GO:0022857,GO:0031224,GO:0051179,GO:0051234,GO:0055085,GO:0071944	Core
OG0000652|BRIP10943a_08879	GO:0005524,GO:0017076,GO:0030554,GO:0032553,GO:0032555,GO:0032559,GO:0035639,GO:0097367	Core
OG0000653|WAI2432_05625	GO:0005215,GO:0005524,GO:0005886,GO:0006810,GO:0006811,GO:0008324,GO:0015075,GO:0015318,GO:0015399,GO:0016021,GO:0017076,GO:0019829,GO:0022804,GO:0022853,GO:0022857,GO:0022890,GO:0030554,GO:0031224,GO:0032553,GO:0032555,GO:0032559,GO:0035639,GO:0042625,GO:0042626,GO:0051179,GO:0051234,GO:0071944,GO:0097367	Core
OG0000656|WAI3295_09536	GO:0004386,GO:0005524,GO:0005634,GO:0005829,GO:0016462,GO:0016817,GO:0016818,GO:0016887,GO:0017076,GO:0017111,GO:0030554,GO:0032553,GO:0032555,GO:0032559,GO:0035639,GO:0043228,GO:0043232,GO:0071840,GO:0097367	Core
OG0000657|BRIP10943a_08978	GO:0005215,GO:0005524,GO:0005739,GO:0005886,GO:0006810,GO:0006811,GO:0006812,GO:0015399,GO:0016462,GO:0016817,GO:0016818,GO:0016887,GO:0017076,GO:0017111,GO:0022804,GO:0022857,GO:0030554,GO:0031090,GO:0032553,GO:0032555,GO:0032559,GO:0034220,GO:0035639,GO:0042626,GO:0051179,GO:0051234,GO:0055085,GO:0071944,GO:0097367	Core
OG0000658|BRIP10943a_09068	GO:0003677,GO:0004518,GO:0004519,GO:0006259,GO:0006281,GO:0006950,GO:0006974,GO:0008270,GO:0016788,GO:0033554,GO:0046914,GO:0051716	Core
OG0000666|BRIP10943a_09416	GO:0005886,GO:0006793,GO:0006796,GO:0006810,GO:0016021,GO:0031224,GO:0051179,GO:0051234,GO:0071944	Core
OG0000671|WAI2432_07381	GO:0003723,GO:0003724,GO:0004386,GO:0005524,GO:0016462,GO:0016817,GO:0016818,GO:0016887,GO:0017076,GO:0017111,GO:0030554,GO:0032553,GO:0032555,GO:0032559,GO:0035639,GO:0097367,GO:0140098	Core
OG0000673|BRIP10943a_09850	GO:0005886,GO:0006810,GO:0006811,GO:0012505,GO:0016021,GO:0031090,GO:0031224,GO:0051179,GO:0051234,GO:0055085,GO:0071944,GO:0098588	Core
OG0000674|BRIP10943a_09853	GO:0005975,GO:0005996,GO:0006006,GO:0006082,GO:0006090,GO:0006091,GO:0006094,GO:0006096,GO:0006163,GO:0006165,GO:0006753,GO:0006757,GO:0006793,GO:0006796,GO:0009056,GO:0009117,GO:0009132,GO:0009135,GO:0009150,GO:0009179,GO:0009185,GO:0009259,GO:0016051,GO:0016052,GO:0016310,GO:0016853,GO:0016860,GO:0016861,GO:0019318,GO:0019319,GO:0019637,GO:0019693,GO:0019752,GO:0032787,GO:0043436,GO:0044283,GO:0046031,GO:0046034,GO:0046364,GO:0046939,GO:0055086,GO:0071944,GO:0072521,GO:1901135,GO:1901575	Core
OG0000681|BRIP10943a_10605	GO:0004812,GO:0005524,GO:0006082,GO:0006399,GO:0006412,GO:0006418,GO:0006518,GO:0006520,GO:0016070,GO:0016788,GO:0016874,GO:0016875,GO:0017076,GO:0019752,GO:0030554,GO:0032553,GO:0032555,GO:0032559,GO:0034660,GO:0035639,GO:0043038,GO:0043039,GO:0043043,GO:0043436,GO:0043603,GO:0043604,GO:0052689,GO:0097367,GO:0140098,GO:0140101	Core
OG0000686|BRIP10943a_10728	GO:0004497,GO:0005506,GO:0005886,GO:0016021,GO:0016705,GO:0020037,GO:0031224,GO:0046906,GO:0046914,GO:0071944	Core
OG0000687|BRIP27492a_09297	GO:0004497,GO:0006082,GO:0009056,GO:0016709,GO:0019752,GO:0043436,GO:0050660,GO:0071949,GO:1901575	Core
OG0000688|BRIP10943a_10753	GO:0005576,GO:0005615,GO:0005886,GO:0006950,GO:0009056,GO:0009986,GO:0016021,GO:0022610,GO:0031224,GO:0032501,GO:0043235,GO:0044419,GO:0051179,GO:0051716,GO:0071944	Core
OG0000691|BRIP10943a_10987	GO:0006082,GO:0017076,GO:0019752,GO:0032553,GO:0032555,GO:0035639,GO:0043436,GO:0097367	Core
OG0000696|BRIP10943a_11157	GO:0004888,GO:0004930,GO:0005886,GO:0005887,GO:0016021,GO:0031090,GO:0031224,GO:0031226,GO:0038023,GO:0071944	Core
OG0000703|BRIP10943a_11415	GO:0005840,GO:0006412,GO:0006518,GO:0031974,GO:0043043,GO:0043228,GO:0043232,GO:0043233,GO:0043603,GO:0070013,GO:1990904	Core
OG0000706|BRIP10943a_11525	GO:0005576,GO:0005615,GO:0005634,GO:0005759,GO:0031974,GO:0031981,GO:0042597,GO:0043228,GO:0043232,GO:0043233,GO:0070013	Core
OG0000713|Shoemaker_05774	GO:0005524,GO:0006082,GO:0006793,GO:0006796,GO:0017076,GO:0019438,GO:0030554,GO:0032553,GO:0032555,GO:0032559,GO:0034654,GO:0035639,GO:0043436,GO:0055086,GO:0097367,GO:1901135	Core
OG0000715|WAI3382_00154	GO:0005215,GO:0005524,GO:0005886,GO:0006810,GO:0008324,GO:0015399,GO:0016021,GO:0017076,GO:0019829,GO:0022804,GO:0022853,GO:0022857,GO:0022890,GO:0030554,GO:0031224,GO:0032553,GO:0032555,GO:0032559,GO:0035639,GO:0042625,GO:0042626,GO:0051179,GO:0051234,GO:0071944,GO:0097367	Core
OG0000720|WAI2411_13714	GO:0004497,GO:0005506,GO:0006082,GO:0016021,GO:0016705,GO:0020037,GO:0031224,GO:0046906,GO:0046914	Core
OG0000723|BRIP10943a_12404	GO:0005886,GO:0016021,GO:0031224,GO:0071944	Core
OG0000725|BRIP10943a_12583	GO:0005524,GO:0005634,GO:0005886,GO:0017076,GO:0030554,GO:0032553,GO:0032555,GO:0032559,GO:0035639,GO:0043228,GO:0043232,GO:0071944,GO:0097367	Core
OG0000727|BRIP10943a_12639	GO:0043228,GO:0043232	Core
OG0000732|BS112_06783	GO:0003723,GO:0005524,GO:0017076,GO:0030554,GO:0032553,GO:0032555,GO:0032559,GO:0035639,GO:0043228,GO:0043232,GO:0097367	SoftCore
OG0000736|BRIP10943a_00211	GO:0005886,GO:0016021,GO:0031224,GO:0071944	Core
OG0000737|WAI2432_03003	GO:0005886,GO:0006810,GO:0016021,GO:0031224,GO:0051179,GO:0051234,GO:0071944	Core
OG0000738|WAI2431_07290	GO:0004497,GO:0005506,GO:0012505,GO:0016705,GO:0020037,GO:0031090,GO:0046906,GO:0046914	Core
OG0000744|BRIP10943a_00491	GO:0005886,GO:0016021,GO:0031224,GO:0051179,GO:0051716,GO:0071944	Core
OG0000745|D2_07643	GO:0000287,GO:0001882,GO:0001883,GO:0005525,GO:0006766,GO:0006767,GO:0006771,GO:0009110,GO:0009231,GO:0016810,GO:0016829,GO:0016830,GO:0017076,GO:0019001,GO:0030145,GO:0032549,GO:0032550,GO:0032553,GO:0032555,GO:0032561,GO:0035639,GO:0042364,GO:0042726,GO:0042727,GO:0044283,GO:0046914,GO:0097367	Core
OG0000749|BRIP10943a_00677	GO:0005215,GO:0005886,GO:0006810,GO:0016021,GO:0031224,GO:0051179,GO:0051234,GO:0071944	Core
OG0000755|BRIP10943a_00844	GO:0005634,GO:0005829,GO:0031974,GO:0031981,GO:0043228,GO:0043232,GO:0043233,GO:0070013,GO:0097367	Core
OG0000758|BRIP10943a_01027	GO:0005215,GO:0005524,GO:0005886,GO:0006810,GO:0016021,GO:0016462,GO:0016817,GO:0016818,GO:0016887,GO:0017076,GO:0017111,GO:0022857,GO:0030554,GO:0031224,GO:0032553,GO:0032555,GO:0032559,GO:0035639,GO:0051179,GO:0051234,GO:0055085,GO:0071944,GO:0097367	Core
OG0000761|WAI2432_02002	GO:0005524,GO:0006464,GO:0006793,GO:0006796,GO:0016310,GO:0016772,GO:0017076,GO:0030554,GO:0032553,GO:0032555,GO:0032559,GO:0035639,GO:0036211,GO:0043412,GO:0097367,GO:0140096	Core
OG0000762|WAI3384_11205	GO:0005524,GO:0006457,GO:0017076,GO:0030554,GO:0032553,GO:0032555,GO:0032559,GO:0035639,GO:0042026,GO:0051082,GO:0097367	Core
OG0000763|BRIP10943a_01192	GO:0005886,GO:0016021,GO:0031090,GO:0031224,GO:0071944	Core
OG0000766|WAI3384_00663	GO:0000228,GO:0000785,GO:0000786,GO:0003677,GO:0003735,GO:0005198,GO:0005634,GO:0005694,GO:0005840,GO:0006412,GO:0006518,GO:0015934,GO:0016070,GO:0031974,GO:0031981,GO:0032993,GO:0043043,GO:0043228,GO:0043232,GO:0043233,GO:0043603,GO:0043604,GO:0044391,GO:0044815,GO:0046982,GO:0046983,GO:0070013,GO:0071840,GO:1990904	Core
OG0000767|BRIP10943a_01202	GO:0005215,GO:0005886,GO:0005887,GO:0006810,GO:0006811,GO:0016021,GO:0022857,GO:0031224,GO:0031226,GO:0051179,GO:0051234,GO:0055085,GO:0071944	Core
OG0000769|BRIP10943a_01309	GO:0005634,GO:0005829,GO:0006950,GO:0016043,GO:0031974,GO:0031981,GO:0043228,GO:0043232,GO:0043233,GO:0051716,GO:0070013,GO:0071840	Core
OG0000778|BRIP10943a_01503	GO:0005886,GO:0006810,GO:0016021,GO:0031224,GO:0043656,GO:0051179,GO:0051234,GO:0071944	Core
OG0000787|ND93-1_09019	GO:0005634,GO:0005829,GO:0016043,GO:0031974,GO:0031981,GO:0042597,GO:0043228,GO:0043232,GO:0043233,GO:0070013,GO:0071840	Core
OG0000788|BRIP10943a_01942	GO:0005524,GO:0006082,GO:0006520,GO:0008652,GO:0009072,GO:0009073,GO:0009423,GO:0016053,GO:0017076,GO:0019438,GO:0019752,GO:0030554,GO:0032553,GO:0032555,GO:0032559,GO:0035639,GO:0043436,GO:0043648,GO:0043650,GO:0044283,GO:0046394,GO:0046417,GO:0097367	Core
OG0000789|BRIP10943a_02024	GO:0005634,GO:0005654,GO:0005829,GO:0016043,GO:0031974,GO:0031981,GO:0043228,GO:0043232,GO:0043233,GO:0070013,GO:0071840	Core
OG0000790|BRIP10943a_02025	GO:0005524,GO:0017076,GO:0019438,GO:0030554,GO:0032553,GO:0032555,GO:0032559,GO:0035639,GO:0097367	Core
OG0000791|BRIP10943a_02031	GO:0008168,GO:0016741,GO:0043412,GO:0071944	Core
OG0000793|BRIP27492a_01138	GO:0005576,GO:0005886,GO:0009056,GO:0016021,GO:0031224,GO:0071944,GO:1901575	Core
OG0000795|WAI3285_08410	GO:0003723,GO:0003724,GO:0004386,GO:0005524,GO:0006259,GO:0016043,GO:0016462,GO:0016817,GO:0016818,GO:0016887,GO:0017076,GO:0017111,GO:0030554,GO:0032553,GO:0032555,GO:0032559,GO:0035639,GO:0051716,GO:0071840,GO:0097367,GO:0140098	Core
OG0000797|BRIP10943a_02312	GO:0005886,GO:0006810,GO:0006811,GO:0016021,GO:0016043,GO:0031224,GO:0051179,GO:0051234,GO:0055085,GO:0071702,GO:0071705,GO:0071840,GO:0071944	Core
OG0000800|BRIP10943a_02581	GO:0005524,GO:0005975,GO:0006796,GO:0017076,GO:0030554,GO:0032553,GO:0032555,GO:0032559,GO:0035639,GO:0097367	Core
OG0000801|WAI3382_10156	GO:0005886,GO:0016021,GO:0031224,GO:0043228,GO:0043232,GO:0071944	Core
OG0000807|BRIP10943a_02896	GO:0006082,GO:0019752,GO:0043228,GO:0043232,GO:0043436	Core
OG0000810|BRIP10943a_03021	GO:0005524,GO:0017076,GO:0030554,GO:0032553,GO:0032555,GO:0032559,GO:0035639,GO:0097367	Core
OG0000812|BRIP10943a_03113	GO:0005886,GO:0016021,GO:0031224,GO:0071944	Core
OG0000820|WAI2411_04083	GO:0005886,GO:0006810,GO:0016021,GO:0031224,GO:0051179,GO:0051234,GO:0071944	Core
OG0000822|BRIP10943a_03399	GO:0004672,GO:0004674,GO:0005524,GO:0005634,GO:0005829,GO:0006464,GO:0006468,GO:0006793,GO:0006796,GO:0016301,GO:0016310,GO:0016772,GO:0016773,GO:0017076,GO:0030554,GO:0031974,GO:0032553,GO:0032555,GO:0032559,GO:0035639,GO:0036211,GO:0043233,GO:0043412,GO:0051716,GO:0070013,GO:0097367,GO:0140096	Core
OG0000824|BRIP10943a_03424	GO:0005524,GO:0017076,GO:0030554,GO:0032553,GO:0032555,GO:0032559,GO:0035639,GO:0097367	Core
OG0000825|BRIP10943a_03513	GO:0005524,GO:0005856,GO:0005938,GO:0015629,GO:0016459,GO:0016462,GO:0016817,GO:0016818,GO:0017076,GO:0017111,GO:0030554,GO:0032553,GO:0032555,GO:0032559,GO:0035639,GO:0042995,GO:0043228,GO:0043232,GO:0071944,GO:0097367,GO:0099080,GO:0099081,GO:0099512,GO:0120025	Core
OG0000829|BRIP10943a_03666	GO:0005215,GO:0005886,GO:0006793,GO:0006796,GO:0006810,GO:0006811,GO:0006812,GO:0016021,GO:0031224,GO:0034220,GO:0051179,GO:0051234,GO:0055085,GO:0071944	Core
OG0000832|WAI3384_03169	GO:0005524,GO:0006793,GO:0006796,GO:0017076,GO:0030554,GO:0032553,GO:0032555,GO:0032559,GO:0035639,GO:0043228,GO:0043232,GO:0051716,GO:0097367,GO:0140096	Core
OG0000834|BRIP10943a_03856	GO:0005886,GO:0006810,GO:0016021,GO:0031224,GO:0051179,GO:0051234,GO:0055085,GO:0071944	Core
OG0000835|WAI2431_03325	GO:0016043,GO:0016782,GO:0016783,GO:0019842,GO:0030170,GO:0044085,GO:0051536,GO:0051540,GO:0070279,GO:0071840	Core
OG0000837|BRIP10943a_03933	GO:0005215,GO:0005524,GO:0005886,GO:0006810,GO:0015399,GO:0016462,GO:0016817,GO:0016818,GO:0016887,GO:0017076,GO:0017111,GO:0022804,GO:0022857,GO:0030554,GO:0032553,GO:0032555,GO:0032559,GO:0035639,GO:0042626,GO:0051179,GO:0051234,GO:0055085,GO:0071702,GO:0071944,GO:0097367	Core
OG0000840|WAI3295_11274	GO:0005886,GO:0012505,GO:0016021,GO:0031090,GO:0031224,GO:0071944	Core
OG0000841|WAI3295_11260	GO:0005215,GO:0005886,GO:0006810,GO:0006811,GO:0016021,GO:0022857,GO:0031090,GO:0031224,GO:0051179,GO:0051234,GO:0055085,GO:0071944	Core
OG0000842|WAI3285_03691	GO:0005886,GO:0006810,GO:0016021,GO:0031224,GO:0051179,GO:0051234,GO:0071944	Core
OG0000843|BRIP27492a_10678	GO:0005886,GO:0016021,GO:0031224,GO:0051179,GO:0051234,GO:0071944	Core
OG0000844|BRIP10943a_04145	GO:0005634,GO:0005794,GO:0005886,GO:0006810,GO:0007154,GO:0007165,GO:0012505,GO:0016021,GO:0023052,GO:0031090,GO:0031224,GO:0031974,GO:0032501,GO:0043233,GO:0051179,GO:0051234,GO:0051716,GO:0070013,GO:0071944	Core
OG0000847|BRIP10943a_04312	GO:0005524,GO:0016874,GO:0017076,GO:0030554,GO:0032553,GO:0032555,GO:0032559,GO:0035639,GO:0043228,GO:0043232,GO:0043436,GO:0097367	Core
OG0000857|WAI3384_07888	GO:0005576,GO:0016043,GO:0032502,GO:0048856,GO:0065008,GO:0071944	SoftCore
OG0000858|WAI3384_07842	GO:0005886,GO:0006810,GO:0016021,GO:0031224,GO:0051179,GO:0051234,GO:0071944	Core
OG0000860|BRIP10943a_04660	GO:0006082,GO:0019752,GO:0043436	Core
OG0000861|BRIP10943a_04827	GO:0004497,GO:0005506,GO:0006082,GO:0016705,GO:0019752,GO:0020037,GO:0043436,GO:0046906,GO:0046914	Core
OG0000863|WAI2411_12932	GO:0005634,GO:0005829,GO:0031974,GO:0042597,GO:0043228,GO:0043232,GO:0043233,GO:0070013,GO:0071840,GO:1990904	Core
OG0000866|WAI3382_09048	GO:0005886,GO:0006810,GO:0016021,GO:0031090,GO:0031224,GO:0051179,GO:0051234,GO:0071944,GO:0098796	Core
OG0000869|BRIP10943a_05130	GO:0001882,GO:0001883,GO:0003723,GO:0003924,GO:0005525,GO:0016462,GO:0016817,GO:0016818,GO:0017076,GO:0017111,GO:0019001,GO:0032549,GO:0032550,GO:0032553,GO:0032555,GO:0032561,GO:0035639,GO:0043228,GO:0043232,GO:0097367	Core
OG0000873|BRIP27492a_12193	GO:0005886,GO:0006810,GO:0006811,GO:0006812,GO:0016021,GO:0017076,GO:0031224,GO:0032553,GO:0032555,GO:0032559,GO:0034220,GO:0035639,GO:0051179,GO:0051234,GO:0051716,GO:0055085,GO:0071944,GO:0097367,GO:0098655,GO:0098660,GO:0098662	Core
OG0000876|BRIP10943a_05347	GO:0003723,GO:0005576,GO:0009056,GO:0042597,GO:0044248,GO:1901575	Core
OG0000877|BRIP10943a_05393	GO:0004888,GO:0005215,GO:0005886,GO:0005887,GO:0006810,GO:0007154,GO:0015075,GO:0015318,GO:0016021,GO:0022857,GO:0031224,GO:0031226,GO:0038023,GO:0051179,GO:0051234,GO:0051716,GO:0055085,GO:0060089,GO:0071944,GO:0098796	Core
OG0000888|WAI3384_13004	GO:0005215,GO:0005216,GO:0005261,GO:0005524,GO:0005886,GO:0006163,GO:0006164,GO:0006753,GO:0006754,GO:0006793,GO:0006796,GO:0006810,GO:0006811,GO:0006812,GO:0008324,GO:0009117,GO:0009141,GO:0009142,GO:0009144,GO:0009145,GO:0009150,GO:0009152,GO:0009165,GO:0009199,GO:0009201,GO:0009205,GO:0009206,GO:0009259,GO:0009260,GO:0015075,GO:0015077,GO:0015078,GO:0015252,GO:0015267,GO:0015318,GO:0015672,GO:0015985,GO:0015986,GO:0016469,GO:0016772,GO:0016776,GO:0017076,GO:0019438,GO:0019637,GO:0019693,GO:0022803,GO:0022857,GO:0022890,GO:0030554,GO:0032553,GO:0032555,GO:0032559,GO:0033178,GO:0034220,GO:0034654,GO:0035639,GO:0045259,GO:0045261,GO:0046034,GO:0046390,GO:0046933,GO:0051179,GO:0051234,GO:0055085,GO:0055086,GO:0071944,GO:0072521,GO:0072522,GO:0090407,GO:0097367,GO:0098655,GO:0098660,GO:0098662,GO:0098796,GO:1901135,GO:1901137,GO:1901293,GO:1902600	Core
OG0000889|BRIP10943a_06060	GO:0000271,GO:0004553,GO:0005975,GO:0005976,GO:0006073,GO:0006082,GO:0016051,GO:0016757,GO:0016758,GO:0016798,GO:0019752,GO:0033692,GO:0034637,GO:0043436,GO:0044042,GO:0044262,GO:0044264,GO:0044283	Core
OG0000890|BRIP10943a_06081	GO:0004812,GO:0005524,GO:0006082,GO:0006399,GO:0006412,GO:0006418,GO:0006450,GO:0006518,GO:0006520,GO:0016070,GO:0016788,GO:0016874,GO:0016875,GO:0017076,GO:0019752,GO:0030554,GO:0032553,GO:0032555,GO:0032559,GO:0034660,GO:0035639,GO:0043038,GO:0043039,GO:0043043,GO:0043436,GO:0043603,GO:0043604,GO:0052689,GO:0065008,GO:0097367,GO:0140098,GO:0140101	Core
OG0000892|BRIP10943a_06088	GO:0006082,GO:0006520,GO:0006541,GO:0009064,GO:0017076,GO:0019438,GO:0019752,GO:0032553,GO:0032555,GO:0032559,GO:0035639,GO:0043436,GO:0044283,GO:0097367,GO:1901605	Core
OG0000899|WAI2431_06954	GO:0005215,GO:0005886,GO:0006810,GO:0006811,GO:0008324,GO:0015075,GO:0015267,GO:0015318,GO:0016021,GO:0022803,GO:0022857,GO:0022890,GO:0031224,GO:0051179,GO:0051234,GO:0055085,GO:0071944	Core
OG0000900|WAI3285_13303	GO:0003724,GO:0004386,GO:0005524,GO:0005634,GO:0016043,GO:0016462,GO:0016817,GO:0016818,GO:0016887,GO:0017076,GO:0017111,GO:0030554,GO:0031974,GO:0032553,GO:0032555,GO:0032559,GO:0035639,GO:0043228,GO:0043232,GO:0043233,GO:0070013,GO:0071840,GO:0097367,GO:0140098	Core
OG0000902|ND90Pr_09941	GO:0006082,GO:0006520,GO:0009056,GO:0016053,GO:0016746,GO:0016747,GO:0019752,GO:0032787,GO:0043436,GO:0044283,GO:0046394,GO:1901575,GO:1901605	Core
OG0000905|BRIP10943a_06537	GO:0005524,GO:0005634,GO:0005759,GO:0005829,GO:0016462,GO:0016817,GO:0016818,GO:0017076,GO:0017111,GO:0030554,GO:0031974,GO:0031981,GO:0032553,GO:0032555,GO:0032559,GO:0035639,GO:0043228,GO:0043232,GO:0043233,GO:0070013,GO:0071840,GO:0097367	Core
OG0000906|BRIP10943a_06539	GO:0004672,GO:0005524,GO:0006464,GO:0006793,GO:0006796,GO:0016301,GO:0016310,GO:0016772,GO:0016773,GO:0017076,GO:0030554,GO:0032553,GO:0032555,GO:0032559,GO:0035639,GO:0036211,GO:0043412,GO:0097367,GO:0140096	Core
OG0000907|BRIP10943a_06582	GO:0005886,GO:0016021,GO:0031224,GO:0071944	Core
OG0000913|BRIP10943a_06821	GO:0005886,GO:0005887,GO:0012505,GO:0016021,GO:0031224,GO:0031226,GO:0032501,GO:0051716,GO:0071944,GO:0140096	Core
OG0000914|BRIP10943a_06864	GO:0005886,GO:0006810,GO:0016021,GO:0031224,GO:0051179,GO:0051234,GO:0071944	Core
OG0000915|WAI2431_08653	GO:0005215,GO:0005524,GO:0005886,GO:0006810,GO:0016021,GO:0016462,GO:0016817,GO:0016818,GO:0016887,GO:0017076,GO:0017111,GO:0022857,GO:0030554,GO:0031224,GO:0032553,GO:0032555,GO:0032559,GO:0035639,GO:0051179,GO:0051234,GO:0071944,GO:0097367	Core
OG0000917|BRIP10943a_06911	GO:0008270,GO:0016788,GO:0046914	Core
OG0000919|BRIP27492a_11451	GO:0004497,GO:0005506,GO:0016021,GO:0016705,GO:0020037,GO:0031090,GO:0031224,GO:0046906,GO:0046914	Core
OG0000920|BRIP10943a_06980	GO:0001882,GO:0001883,GO:0003924,GO:0005525,GO:0016043,GO:0016462,GO:0016817,GO:0016818,GO:0017076,GO:0017111,GO:0019001,GO:0032549,GO:0032550,GO:0032553,GO:0032555,GO:0032561,GO:0035639,GO:0051179,GO:0071840,GO:0097367	Core
OG0000921|BRIP10943a_07146	GO:0005215,GO:0005886,GO:0016021,GO:0031224,GO:0071944	Core
OG0000922|BRIP10943a_07163	GO:0005524,GO:0017076,GO:0030554,GO:0032553,GO:0032555,GO:0032559,GO:0035639,GO:0043228,GO:0043232,GO:0097367	Core
OG0000931|WAI2411_00500	GO:0005886,GO:0006810,GO:0012505,GO:0016021,GO:0031090,GO:0031224,GO:0051179,GO:0051234,GO:0071944	Core
OG0000939|D2_00077	GO:0006082,GO:0006520,GO:0009056,GO:0016053,GO:0016614,GO:0016616,GO:0019438,GO:0019752,GO:0043436,GO:0044283,GO:0046394,GO:1901605	Core
OG0000941|WAI2411_00979	GO:0005886,GO:0006810,GO:0016021,GO:0031224,GO:0051179,GO:0051234,GO:0051716,GO:0071944	Core
OG0000945|BRIP27492a_03931	GO:0005215,GO:0005886,GO:0016021,GO:0022857,GO:0031090,GO:0031224,GO:0071944,GO:0098796	Core
OG0000946|BRIP27492a_03874	GO:0006082,GO:0006464,GO:0008270,GO:0016810,GO:0016811,GO:0019213,GO:0019752,GO:0036211,GO:0043412,GO:0043436,GO:0044283,GO:0046914,GO:0051287,GO:0070403,GO:0140096	Core
OG0000950|BRIP27492a_06676	GO:0005524,GO:0006082,GO:0006793,GO:0006796,GO:0016874,GO:0017076,GO:0019752,GO:0030554,GO:0032553,GO:0032555,GO:0032559,GO:0035639,GO:0043436,GO:0097367	Shell
OG0000951|BRIP10943a_08405	GO:0016070,GO:0019222,GO:0060255	Core
OG0000960|BRIP10943a_08802	GO:0000228,GO:0000313,GO:0005524,GO:0005634,GO:0005654,GO:0005694,GO:0005730,GO:0005759,GO:0005761,GO:0005829,GO:0006996,GO:0016043,GO:0016070,GO:0017076,GO:0019222,GO:0030554,GO:0031323,GO:0031974,GO:0031981,GO:0032501,GO:0032553,GO:0032555,GO:0032559,GO:0035639,GO:0043228,GO:0043232,GO:0043233,GO:0048518,GO:0048519,GO:0051171,GO:0051716,GO:0060255,GO:0070013,GO:0071840,GO:0080090,GO:0097367,GO:0140098,GO:0140101,GO:1990904	Core
OG0000961|BRIP27492a_05632	GO:0005886,GO:0016021,GO:0031224,GO:0051179,GO:0071944	Core
OG0000968|BRIP10943a_09002	GO:0005886,GO:0016021,GO:0016798,GO:0031224,GO:0071944	Core
OG0000969|BRIP10943a_09025	GO:0005886,GO:0016021,GO:0031224,GO:0051179,GO:0071944	Core
OG0000971|BRIP10943a_09075	GO:0005634,GO:0005654,GO:0005694,GO:0006996,GO:0010468,GO:0016043,GO:0016070,GO:0019222,GO:0031323,GO:0031974,GO:0031981,GO:0032501,GO:0043228,GO:0043232,GO:0043233,GO:0048518,GO:0048522,GO:0051171,GO:0051716,GO:0060255,GO:0070013,GO:0071840,GO:0080090	Core
OG0000976|WAI3384_01487	GO:0005886,GO:0006810,GO:0012505,GO:0016021,GO:0031090,GO:0031224,GO:0051179,GO:0051234,GO:0071944	Core
OG0000979|BS112_02612	GO:0005507,GO:0005576,GO:0005886,GO:0016021,GO:0016679,GO:0031224,GO:0046914,GO:0071944	Core
OG0000993|D2_13086	GO:0006396,GO:0006399,GO:0006400,GO:0008033,GO:0009116,GO:0009119,GO:0009163,GO:0009451,GO:0016070,GO:0016757,GO:0016763,GO:0019438,GO:0034404,GO:0034470,GO:0034654,GO:0034660,GO:0042455,GO:0043412,GO:0044283,GO:0055086,GO:0140098,GO:0140101,GO:1901135,GO:1901137,GO:1901657,GO:1901659	Core
OG0000994|BRIP10943a_09738	GO:0005215,GO:0005524,GO:0005886,GO:0006810,GO:0016021,GO:0016462,GO:0016817,GO:0016818,GO:0016887,GO:0017076,GO:0017111,GO:0022857,GO:0030554,GO:0031224,GO:0032553,GO:0032555,GO:0032559,GO:0035639,GO:0051179,GO:0051234,GO:0055085,GO:0071944,GO:0097367	Core
OG0000996|BRIP10943a_09782	GO:0005829,GO:0006082,GO:0006520,GO:0006551,GO:0008652,GO:0009081,GO:0009082,GO:0016053,GO:0016829,GO:0016835,GO:0016836,GO:0019752,GO:0043436,GO:0044283,GO:0046394,GO:0051536,GO:0051539,GO:0051540,GO:1901605,GO:1901607	Core
OG0000997|ND90Pr_01794	GO:0005886,GO:0016021,GO:0031090,GO:0031224,GO:0071944	Core
OG0000998|BRIP10943a_09895	GO:0003723,GO:0005886,GO:0043228,GO:0043232,GO:0071840,GO:0071944	Core
OG0000999|BRIP27492a_02586	GO:0004553,GO:0005576,GO:0005886,GO:0005975,GO:0005976,GO:0006082,GO:0009056,GO:0016798,GO:0019752,GO:0031224,GO:0043436,GO:0071944,GO:1901575	Core
OG0001001|WAI3384_12278	GO:0005215,GO:0005886,GO:0016021,GO:0022857,GO:0031224,GO:0071944	Core
OG0001007|BRIP10943a_10180	GO:0006082,GO:0009056,GO:0019752,GO:0032787,GO:0043436,GO:0044248,GO:0044282,GO:1901575	Core
OG0001010|BRIP10943a_10192	GO:0005524,GO:0017076,GO:0030554,GO:0032553,GO:0032555,GO:0032559,GO:0035639,GO:0043228,GO:0043232,GO:0097367	Core
OG0001012|BRIP27492a_09580	GO:0003723,GO:0005829,GO:0017076,GO:0032553,GO:0032555,GO:0035639,GO:0043228,GO:0043232	Core
OG0001022|WAI2411_01593	GO:0005886,GO:0016021,GO:0031224,GO:0051179,GO:0051234,GO:0071944	Core
OG0001023|BRIP10943a_10757	GO:0005215,GO:0005886,GO:0006810,GO:0006811,GO:0016021,GO:0022857,GO:0031224,GO:0051179,GO:0051234,GO:0055085,GO:0071944	Core
OG0001025|Yt-6_04963	GO:0005886,GO:0016021,GO:0031224,GO:0071944	Core
OG0001026|BRIP10943a_10769	GO:0005886,GO:0005887,GO:0006810,GO:0016021,GO:0031090,GO:0031224,GO:0031226,GO:0051179,GO:0051234,GO:0071944	Core
OG0001028|WAI3382_07796	GO:0005634,GO:0005654,GO:0005794,GO:0005829,GO:0012505,GO:0016070,GO:0019222,GO:0031974,GO:0031981,GO:0043228,GO:0043232,GO:0043233,GO:0070013	Core
OG0001033|BRIP10943a_10994	GO:0005634,GO:0006412,GO:0006518,GO:0043043,GO:0043228,GO:0043232,GO:0043603,GO:0043604	Core
OG0001037|BRIP10943a_11080	GO:0004497,GO:0005506,GO:0005886,GO:0016021,GO:0016705,GO:0020037,GO:0031224,GO:0046906,GO:0046914,GO:0071944	Core
OG0001038|BRIP27492a_11490	GO:0005576,GO:0005615,GO:0005618,GO:0005886,GO:0006810,GO:0009986,GO:0016021,GO:0018995,GO:0019012,GO:0019028,GO:0031224,GO:0033643,GO:0033644,GO:0033646,GO:0033647,GO:0033648,GO:0036338,GO:0042025,GO:0042597,GO:0043656,GO:0043657,GO:0044403,GO:0044419,GO:0044423,GO:0051179,GO:0051234,GO:0055036,GO:0071944	SoftCore
OG0001043|BRIP10943a_11207	GO:0006082,GO:0017076,GO:0019752,GO:0032553,GO:0032555,GO:0035639,GO:0043436,GO:0097367	Core
OG0001044|BRIP10943a_11211	GO:0006082,GO:0006520,GO:0019752,GO:0043436,GO:0044283	Core
OG0001046|BRIP10943a_11214	GO:0003723,GO:0003735,GO:0005198,GO:0005634,GO:0005829,GO:0005840,GO:0006412,GO:0006518,GO:0015934,GO:0016070,GO:0019843,GO:0031974,GO:0031981,GO:0043043,GO:0043228,GO:0043232,GO:0043233,GO:0043603,GO:0043604,GO:0044391,GO:0070013,GO:0071840,GO:1990904	Core
OG0001053|WAI3398_05682	GO:0005886,GO:0016021,GO:0031224,GO:0071944	Core
OG0001054|BRIP10943a_11458	GO:0004497,GO:0005506,GO:0005886,GO:0016021,GO:0016705,GO:0020037,GO:0031224,GO:0046906,GO:0046914,GO:0071944	Core
OG0001056|BRIP10943a_11586	GO:0004497,GO:0005506,GO:0005886,GO:0016021,GO:0016705,GO:0020037,GO:0031090,GO:0031224,GO:0046906,GO:0046914,GO:0071944	Core
OG0001064|BRIP10943a_11789	GO:0005886,GO:0006810,GO:0016021,GO:0031224,GO:0051179,GO:0051234,GO:0055085,GO:0071944	Core
OG0001069|BRIP10943a_12214	GO:0005886,GO:0016021,GO:0031224,GO:0051179,GO:0071944	Core
OG0001074|WAI2431_09063	GO:0005215,GO:0005739,GO:0005886,GO:0005887,GO:0006810,GO:0012505,GO:0016021,GO:0022857,GO:0031090,GO:0031224,GO:0031226,GO:0031967,GO:0051179,GO:0051234,GO:0071944	Core
OG0001077|BRIP10943a_12604	GO:0043228,GO:0043232	Core
OG0001078|BRIP10943a_12706	GO:0006082,GO:0006793,GO:0019752,GO:0043436,GO:0044283	Core
OG0001082|BS52_08857	GO:0005886,GO:0006810,GO:0016021,GO:0031090,GO:0031224,GO:0051179,GO:0051234,GO:0071944	Core
OG0001090|BRIP10943a_00035	GO:0008080,GO:0016407,GO:0016410,GO:0016746,GO:0016747	Core
OG0001094|BRIP10943a_00076	GO:0005576,GO:0042597	Core
OG0001096|BRIP10943a_00103	GO:0005634,GO:0005654,GO:0005730,GO:0005829,GO:0006464,GO:0006996,GO:0007154,GO:0007165,GO:0016043,GO:0016070,GO:0019222,GO:0023052,GO:0031323,GO:0031974,GO:0031981,GO:0032501,GO:0032502,GO:0036211,GO:0043228,GO:0043232,GO:0043233,GO:0043412,GO:0048518,GO:0048856,GO:0051171,GO:0051716,GO:0060255,GO:0070013,GO:0071840,GO:0080090	Core
OG0001098|Shoemaker_05558	GO:0005840,GO:0010468,GO:0016070,GO:0019222,GO:0019438,GO:0031323,GO:0034654,GO:0043228,GO:0043232,GO:0051171,GO:0051716,GO:0060255,GO:0080090	Core
OG0001105|WAI2431_07268	GO:0005215,GO:0005886,GO:0016021,GO:0031224,GO:0071944	Core
OG0001107|WAI3398_08619	GO:0005524,GO:0005829,GO:0006259,GO:0006950,GO:0016462,GO:0016817,GO:0016818,GO:0016887,GO:0017076,GO:0017111,GO:0030554,GO:0032553,GO:0032555,GO:0032559,GO:0033554,GO:0035639,GO:0043228,GO:0043232,GO:0051716,GO:0097367	Core
OG0001108|WAI2432_03042	GO:0001882,GO:0001883,GO:0003723,GO:0003746,GO:0003924,GO:0005525,GO:0006412,GO:0006518,GO:0008135,GO:0016462,GO:0016817,GO:0016818,GO:0017076,GO:0017111,GO:0019001,GO:0032549,GO:0032550,GO:0032553,GO:0032555,GO:0032561,GO:0035639,GO:0043043,GO:0043603,GO:0043604,GO:0045182,GO:0090079,GO:0097367	Core
OG0001111|WAI3384_10302	GO:0005634,GO:0005739,GO:0005886,GO:0006810,GO:0012505,GO:0016021,GO:0031090,GO:0031224,GO:0031967,GO:0051179,GO:0051234,GO:0051716,GO:0071944	Core
OG0001112|BRIP10943a_00332	GO:0005524,GO:0009056,GO:0017076,GO:0030554,GO:0032553,GO:0032555,GO:0032559,GO:0035639,GO:0043232,GO:0071840,GO:0097367,GO:1901575	Core
OG0001116|BRIP10943a_00360	GO:0005886,GO:0009055,GO:0016021,GO:0031224,GO:0071944,GO:0098796	Core
OG0001117|BS112_11627	GO:0005886,GO:0016021,GO:0031224,GO:0071944	Core
OG0001122|BRIP10943a_00387	GO:0005886,GO:0006810,GO:0016021,GO:0031224,GO:0051179,GO:0051234,GO:0071944	Core
OG0001123|BRIP10943a_00388	GO:0005634,GO:0006412,GO:0006518,GO:0016043,GO:0031974,GO:0043043,GO:0043228,GO:0043232,GO:0043233,GO:0043603,GO:0043604,GO:0070013,GO:0071840,GO:1990904	Core
OG0001129|BRIP10943a_00440	GO:0006082,GO:0006575,GO:0006766,GO:0006767,GO:0009110,GO:0016053,GO:0016741,GO:0016742,GO:0019752,GO:0032787,GO:0042364,GO:0042398,GO:0043436,GO:0043603,GO:0043604,GO:0044283,GO:0046394,GO:0072330	Core
OG0001130|BRIP10943a_00472	GO:0005524,GO:0005576,GO:0005975,GO:0005996,GO:0006006,GO:0006094,GO:0016051,GO:0016829,GO:0016830,GO:0016831,GO:0017076,GO:0019318,GO:0019319,GO:0030554,GO:0032553,GO:0032555,GO:0032559,GO:0035639,GO:0046364,GO:0097367	Core
OG0001131|BS112_11529	GO:0005886,GO:0016021,GO:0031224,GO:0051179,GO:0071944	Core
OG0001132|WAI3382_11331	GO:0003735,GO:0005198,GO:0005840,GO:0006412,GO:0006518,GO:0043043,GO:0043228,GO:0043232,GO:0043603,GO:0043604	Core
OG0001133|BRIP10943a_00498	GO:0005634,GO:0005654,GO:0005829,GO:0005856,GO:0005874,GO:0005875,GO:0006996,GO:0015630,GO:0016043,GO:0016070,GO:0031974,GO:0031981,GO:0043228,GO:0043232,GO:0043233,GO:0044085,GO:0070013,GO:0071840,GO:0099080,GO:0099081,GO:0099512,GO:0099513,GO:1990234	Core
OG0001135|BRIP10943a_00539	GO:0001882,GO:0001883,GO:0005525,GO:0016043,GO:0017076,GO:0019001,GO:0022607,GO:0032549,GO:0032550,GO:0032553,GO:0032555,GO:0032561,GO:0035639,GO:0044085,GO:0071840,GO:0097367	Core
OG0001137|WAI3285_12083	GO:0005886,GO:0006810,GO:0016021,GO:0031224,GO:0051179,GO:0051234,GO:0071944	Core
OG0001138|BRIP10943a_00561	GO:0005886,GO:0012505,GO:0016021,GO:0031090,GO:0031224,GO:0071944	Core
OG0001139|BRIP10943a_00562	GO:0005829,GO:0008168,GO:0016741,GO:0043228,GO:0043232,GO:0140098	Core
OG0001141|WAI3382_11413	GO:0004175,GO:0004222,GO:0005524,GO:0005739,GO:0005886,GO:0006508,GO:0008233,GO:0008237,GO:0009056,GO:0009057,GO:0012505,GO:0016021,GO:0016462,GO:0016817,GO:0016818,GO:0016887,GO:0017076,GO:0017111,GO:0030163,GO:0030554,GO:0031090,GO:0031224,GO:0031967,GO:0032553,GO:0032555,GO:0032559,GO:0035639,GO:0070011,GO:0071944,GO:0097367,GO:0140096,GO:1901565,GO:1901575	Core
OG0001148|BRIP10943a_00689	GO:0005739,GO:0051536,GO:0051539,GO:0051540	Core
OG0001153|D2_05237	GO:0005524,GO:0005975,GO:0006793,GO:0006796,GO:0009056,GO:0016052,GO:0016301,GO:0016772,GO:0016773,GO:0017076,GO:0019637,GO:0030554,GO:0032553,GO:0032555,GO:0032559,GO:0035639,GO:0044248,GO:0097367,GO:1901135,GO:1901575	Core
OG0001156|BRIP10943a_00781	GO:0006082,GO:0017076,GO:0032553,GO:0032555,GO:0035639,GO:0071944,GO:0097367	Core
OG0001158|BRIP10943a_00803	GO:0003723,GO:0003735,GO:0005198,GO:0005840,GO:0006412,GO:0006518,GO:0042597,GO:0043043,GO:0043228,GO:0043232	Core
OG0001166|BRIP27492a_08244	GO:0005576,GO:0042597,GO:0043228,GO:0043232,GO:0071840	Core
OG0001170|WAI2432_01876	GO:0005215,GO:0005524,GO:0005886,GO:0006810,GO:0016021,GO:0016462,GO:0016817,GO:0016818,GO:0016887,GO:0017076,GO:0017111,GO:0022857,GO:0030554,GO:0031090,GO:0031224,GO:0032553,GO:0032555,GO:0032559,GO:0035639,GO:0051179,GO:0051234,GO:0055085,GO:0071944,GO:0097367	Core
OG0001171|WAI3398_04576	GO:0005886,GO:0006810,GO:0012505,GO:0016021,GO:0031090,GO:0031224,GO:0051179,GO:0051234,GO:0071944	Core
OG0001173|WAI2432_01929	GO:0004177,GO:0008233,GO:0008235,GO:0008237,GO:0008238,GO:0070011,GO:0140096	Core
OG0001174|WAI2411_08557	GO:0002097,GO:0006396,GO:0006399,GO:0006400,GO:0008033,GO:0009451,GO:0016070,GO:0034470,GO:0034660,GO:0043412,GO:0050660	Core
OG0001177|BRIP10943a_01094	GO:0000287,GO:0001882,GO:0001883,GO:0005525,GO:0006220,GO:0006221,GO:0006222,GO:0006753,GO:0006793,GO:0006796,GO:0009112,GO:0009116,GO:0009117,GO:0009123,GO:0009124,GO:0009129,GO:0009130,GO:0009156,GO:0009161,GO:0009165,GO:0009173,GO:0009174,GO:0009218,GO:0009220,GO:0009259,GO:0009260,GO:0016757,GO:0016763,GO:0017076,GO:0019001,GO:0019438,GO:0019637,GO:0019693,GO:0032549,GO:0032550,GO:0032553,GO:0032555,GO:0032561,GO:0034654,GO:0035639,GO:0043094,GO:0043173,GO:0046049,GO:0046112,GO:0046390,GO:0055086,GO:0072527,GO:0072528,GO:0090407,GO:0097367,GO:1901135,GO:1901137,GO:1901293,GO:1901657	Core
OG0001178|WAI2411_08661	GO:0004672,GO:0004674,GO:0005524,GO:0005634,GO:0006464,GO:0006468,GO:0006793,GO:0006796,GO:0007154,GO:0007165,GO:0016301,GO:0016310,GO:0016772,GO:0016773,GO:0017076,GO:0023052,GO:0030554,GO:0032553,GO:0032555,GO:0032559,GO:0035639,GO:0036211,GO:0043228,GO:0043232,GO:0043412,GO:0048518,GO:0048522,GO:0051716,GO:0097367,GO:0140096	Core
OG0001179|BRIP10943a_01135	GO:0005886,GO:0016021,GO:0031224,GO:0071944	Core
OG0001181|BRIP10943a_01150	GO:0005576,GO:0019012,GO:0019028,GO:0031974,GO:0042597,GO:0043228,GO:0043232,GO:0043233,GO:0044423,GO:0070013	Core
OG0001183|BRIP10943a_01168	GO:0005524,GO:0006082,GO:0006163,GO:0006164,GO:0006188,GO:0006189,GO:0006753,GO:0006793,GO:0006796,GO:0009117,GO:0009123,GO:0009124,GO:0009126,GO:0009127,GO:0009150,GO:0009152,GO:0009156,GO:0009161,GO:0009165,GO:0009167,GO:0009168,GO:0009259,GO:0009260,GO:0016874,GO:0016879,GO:0017076,GO:0019438,GO:0019637,GO:0019693,GO:0019752,GO:0030554,GO:0032553,GO:0032555,GO:0032559,GO:0034654,GO:0035639,GO:0043436,GO:0046040,GO:0046390,GO:0055086,GO:0072521,GO:0072522,GO:0090407,GO:0097367,GO:1901135,GO:1901137,GO:1901293	Core
OG0001188|BRIP10943a_01214	GO:0001882,GO:0001883,GO:0003924,GO:0005525,GO:0016462,GO:0016817,GO:0016818,GO:0017076,GO:0017111,GO:0019001,GO:0032549,GO:0032550,GO:0032553,GO:0032555,GO:0032561,GO:0035639,GO:0043228,GO:0043232,GO:0071840,GO:0097367	Core
OG0001191|BRIP10943a_01283	GO:0005576,GO:0005975,GO:0006082,GO:0006091,GO:0009056,GO:0016052,GO:0019637,GO:0019752,GO:0032787,GO:0043436,GO:1901135,GO:1901575	Core
OG0001195|BRIP10943a_01333	GO:0005886,GO:0016021,GO:0031224,GO:0071944	Core
OG0001199|BRIP10943a_01379	GO:0005886,GO:0006810,GO:0016021,GO:0031224,GO:0051179,GO:0051234,GO:0071944	Core
OG0001200|BRIP10943a_01388	GO:0005576,GO:0005615,GO:0005634,GO:0005759,GO:0006810,GO:0009056,GO:0019012,GO:0019028,GO:0030288,GO:0030312,GO:0030313,GO:0031974,GO:0031975,GO:0042597,GO:0043228,GO:0043232,GO:0043233,GO:0044423,GO:0051179,GO:0051234,GO:0070013	Core
OG0001202|BRIP27492a_07771	GO:0005886,GO:0006810,GO:0016021,GO:0031224,GO:0051179,GO:0051234,GO:0051716,GO:0071944	Core
OG0001208|BRIP10943a_01496	GO:0005634,GO:0006464,GO:0009055,GO:0016043,GO:0016070,GO:0019222,GO:0032501,GO:0036211,GO:0043228,GO:0043232,GO:0043412,GO:0046914,GO:0051536,GO:0051537,GO:0051539,GO:0051540,GO:0051716,GO:0060255,GO:0071840	Core
OG0001209|BRIP10943a_01499	GO:0005215,GO:0005524,GO:0005886,GO:0006810,GO:0016021,GO:0016462,GO:0016817,GO:0016818,GO:0016887,GO:0017076,GO:0017111,GO:0022857,GO:0030554,GO:0031224,GO:0032553,GO:0032555,GO:0032559,GO:0035639,GO:0051179,GO:0051234,GO:0071944,GO:0097367	Core
OG0001218|BRIP27492a_07600	GO:0005215,GO:0005524,GO:0005886,GO:0006810,GO:0008324,GO:0015075,GO:0015318,GO:0015399,GO:0016021,GO:0017076,GO:0019829,GO:0022804,GO:0022853,GO:0022857,GO:0022890,GO:0030554,GO:0031224,GO:0032553,GO:0032555,GO:0032559,GO:0035639,GO:0042625,GO:0042626,GO:0051179,GO:0051234,GO:0055085,GO:0071944,GO:0097367	Core
OG0001220|BRIP10943a_01625	GO:0005615,GO:0005634,GO:0005654,GO:0005739,GO:0005759,GO:0005829,GO:0012505,GO:0018995,GO:0031090,GO:0031974,GO:0031981,GO:0033643,GO:0033646,GO:0033647,GO:0033648,GO:0043233,GO:0043656,GO:0043657,GO:0070013,GO:0071944	Core
OG0001224|WAI2431_06275	GO:0005886,GO:0016021,GO:0031224,GO:0071944	Core
OG0001226|BRIP10943a_01683	GO:0005215,GO:0005886,GO:0006810,GO:0006811,GO:0016021,GO:0022857,GO:0031224,GO:0051179,GO:0051234,GO:0055085,GO:0071944	Core
OG0001227|BRIP10943a_01715	GO:0005886,GO:0012505,GO:0016021,GO:0031090,GO:0031224,GO:0071944	Core
OG0001235|BRIP27492a_07399	GO:0005634,GO:0006464,GO:0006468,GO:0016310,GO:0031974,GO:0031981,GO:0036211,GO:0043228,GO:0043232,GO:0043233,GO:0043412,GO:0070013	Core
OG0001240|BRIP10943a_01806	GO:0006082,GO:0008483,GO:0016769,GO:0019752,GO:0019842,GO:0030170,GO:0043436,GO:0044283,GO:0070279	Core
OG0001242|BRIP10943a_01815	GO:0004553,GO:0005576,GO:0009056,GO:0016798,GO:0018995,GO:0019012,GO:0033643,GO:0036338,GO:0043657,GO:0044423,GO:1901575	Core
OG0001244|WAI3295_04247	GO:0005215,GO:0005886,GO:0009055,GO:0009579,GO:0015075,GO:0015318,GO:0016021,GO:0022857,GO:0031224,GO:0034357,GO:0071944	Core
OG0001246|BRIP10943a_01842	GO:0005215,GO:0005886,GO:0006810,GO:0016021,GO:0022857,GO:0031224,GO:0051179,GO:0051234,GO:0071944	Core
OG0001249|WAI2432_12735	GO:0003723,GO:0005634,GO:0005730,GO:0005759,GO:0005829,GO:0005840,GO:0030684,GO:0031974,GO:0031981,GO:0032040,GO:0043228,GO:0043232,GO:0043233,GO:0070013,GO:1990904	Core
OG0001250|BRIP10943a_08911	GO:0004672,GO:0004674,GO:0005516,GO:0005524,GO:0005634,GO:0005654,GO:0005829,GO:0006464,GO:0006468,GO:0006793,GO:0006796,GO:0007154,GO:0007165,GO:0016301,GO:0016310,GO:0016772,GO:0016773,GO:0017076,GO:0023052,GO:0030554,GO:0031974,GO:0031981,GO:0032553,GO:0032555,GO:0032559,GO:0035556,GO:0035639,GO:0036211,GO:0043228,GO:0043232,GO:0043233,GO:0043412,GO:0051716,GO:0070013,GO:0097367,GO:0140096	Core
OG0001251|BRIP10943a_01896	GO:0005886,GO:0016021,GO:0031224,GO:0071944	Core
OG0001255|Yt-6_12769	GO:0005576,GO:0008270,GO:0016788,GO:0046914	Core
OG0001256|BS112_13002	GO:0005634,GO:0005759,GO:0031974,GO:0031981,GO:0043228,GO:0043232,GO:0043233,GO:0070013	Core
OG0001257|BRIP27492a_01241	GO:0005215,GO:0005886,GO:0006810,GO:0006811,GO:0015075,GO:0015318,GO:0016021,GO:0022857,GO:0031090,GO:0031224,GO:0051179,GO:0051234,GO:0055085,GO:0071944,GO:0098796	Core
OG0001260|BRIP10943a_01972	GO:0005524,GO:0005856,GO:0016772,GO:0017076,GO:0030554,GO:0032553,GO:0032555,GO:0032559,GO:0035639,GO:0043228,GO:0043232,GO:0097367	Core
OG0001261|BRIP10943a_01974	GO:0005215,GO:0005524,GO:0005886,GO:0006810,GO:0006811,GO:0015399,GO:0016021,GO:0016462,GO:0016817,GO:0016818,GO:0016887,GO:0017076,GO:0017111,GO:0022804,GO:0022857,GO:0030554,GO:0031224,GO:0032553,GO:0032555,GO:0032559,GO:0035639,GO:0042626,GO:0051179,GO:0051234,GO:0055085,GO:0071944,GO:0097367	Core
OG0001265|BRIP10943a_02011	GO:0006082,GO:0006520,GO:0008652,GO:0009072,GO:0009073,GO:0009423,GO:0016053,GO:0016829,GO:0016835,GO:0016836,GO:0019438,GO:0019752,GO:0043436,GO:0043648,GO:0043650,GO:0044283,GO:0046394,GO:0046417	Core
OG0001267|BRIP10943a_02027	GO:0005886,GO:0016021,GO:0031224,GO:0071944	Core
OG0001272|WAI3285_08249	GO:0005215,GO:0005886,GO:0005887,GO:0006810,GO:0016021,GO:0022857,GO:0031224,GO:0031226,GO:0051179,GO:0051234,GO:0071944	Core
OG0001280|BRIP10943a_02247	GO:0003723,GO:0003735,GO:0005198,GO:0005840,GO:0006412,GO:0006518,GO:0015935,GO:0019843,GO:0043043,GO:0043228,GO:0043232,GO:0043603,GO:0043604,GO:0044391,GO:1990904	Core
OG0001281|BRIP10943a_02252	GO:0005524,GO:0006082,GO:0017076,GO:0030554,GO:0032553,GO:0032555,GO:0032559,GO:0035639,GO:0043436,GO:0097367,GO:0140098	Core
OG0001291|BRIP10943a_02405	GO:0005886,GO:0016021,GO:0031224,GO:0071944	Core
OG0001292|BRIP10943a_02421	GO:0005634,GO:0043228,GO:0043232	Core
OG0001301|BRIP10943a_02545	GO:0005215,GO:0005886,GO:0006810,GO:0006811,GO:0016021,GO:0022857,GO:0031224,GO:0051179,GO:0051234,GO:0055085,GO:0071944	Core
OG0001302|BRIP10943a_02558	GO:0006082,GO:0008483,GO:0016769,GO:0019752,GO:0019842,GO:0030170,GO:0043436,GO:0044283,GO:0070279	Core
OG0001303|BRIP10943a_02559	GO:0006082,GO:0019752,GO:0032553,GO:0043436,GO:0097367	Core
OG0001304|WAI3384_04716	GO:0000272,GO:0003796,GO:0004553,GO:0005576,GO:0005886,GO:0005975,GO:0005976,GO:0008810,GO:0009056,GO:0009057,GO:0016021,GO:0016052,GO:0016798,GO:0016998,GO:0031224,GO:0044248,GO:0044265,GO:0061783,GO:0071554,GO:0071944,GO:0097599,GO:1901575	Core
OG0001306|BRIP10943a_02596	GO:0003677,GO:0003700,GO:0005576,GO:0005634,GO:0005654,GO:0005829,GO:0006351,GO:0006355,GO:0006996,GO:0007154,GO:0009889,GO:0010468,GO:0010556,GO:0012505,GO:0016043,GO:0016070,GO:0019219,GO:0019222,GO:0019438,GO:0023052,GO:0031323,GO:0031326,GO:0031974,GO:0031981,GO:0032501,GO:0032502,GO:0032774,GO:0034654,GO:0043228,GO:0043232,GO:0043233,GO:0043565,GO:0048518,GO:0048519,GO:0048522,GO:0048523,GO:0048856,GO:0051171,GO:0051179,GO:0051252,GO:0051716,GO:0060255,GO:0070013,GO:0071840,GO:0080090,GO:0097659,GO:0140110,GO:1903506,GO:1990234,GO:2000112,GO:2001141	Core
OG0001309|BRIP10943a_02637	GO:0006082,GO:0008270,GO:0016614,GO:0016616,GO:0019752,GO:0043436,GO:0046914	Core
OG0001310|BRIP10943a_02640	GO:0003723,GO:0005634,GO:0005654,GO:0005730,GO:0005759,GO:0005829,GO:0006996,GO:0010468,GO:0016043,GO:0016070,GO:0019222,GO:0030684,GO:0031323,GO:0031974,GO:0031981,GO:0043228,GO:0043232,GO:0043233,GO:0051171,GO:0060255,GO:0070013,GO:0071840,GO:0080090,GO:1902494	Core
OG0001311|BRIP10943a_02647	GO:0005524,GO:0005886,GO:0016021,GO:0016043,GO:0016462,GO:0016817,GO:0016818,GO:0017076,GO:0017111,GO:0030554,GO:0031224,GO:0032553,GO:0032555,GO:0032559,GO:0035639,GO:0071840,GO:0071944,GO:0097367	Core
OG0001312|BRIP10943a_02662	GO:0006163,GO:0006164,GO:0006753,GO:0006793,GO:0006796,GO:0009116,GO:0009117,GO:0009119,GO:0009123,GO:0009124,GO:0009126,GO:0009127,GO:0009150,GO:0009152,GO:0009156,GO:0009161,GO:0009163,GO:0009165,GO:0009167,GO:0009168,GO:0009259,GO:0009260,GO:0016614,GO:0016616,GO:0019438,GO:0019637,GO:0019693,GO:0034404,GO:0034654,GO:0042455,GO:0044283,GO:0046390,GO:0055086,GO:0072521,GO:0072522,GO:0090407,GO:1901070,GO:1901135,GO:1901137,GO:1901293,GO:1901657,GO:1901659	Core
OG0001314|WAI3285_08855	GO:0005634,GO:0005829,GO:0016043,GO:0016070,GO:0031974,GO:0031981,GO:0043228,GO:0043232,GO:0043233,GO:0070013,GO:0071840	Core
OG0001318|BRIP10943a_02698	GO:0003723,GO:0016070,GO:0043228,GO:0043232	Core
OG0001319|BRIP10943a_02699	GO:0005634,GO:0006091,GO:0006098,GO:0006739,GO:0006740,GO:0006793,GO:0006796,GO:0019637,GO:0031974,GO:0043233,GO:0051156,GO:0070013,GO:1901135	Core
OG0001323|WAI2432_13807	GO:0043228,GO:0043232,GO:0043412	Core
OG0001329|BRIP10943a_02826	GO:0001882,GO:0001883,GO:0003924,GO:0005525,GO:0016151,GO:0016462,GO:0016817,GO:0016818,GO:0017076,GO:0017111,GO:0019001,GO:0032549,GO:0032550,GO:0032553,GO:0032555,GO:0032561,GO:0035639,GO:0046914,GO:0097367	Core
OG0001330|BRIP10943a_02831	GO:0005739,GO:0005759,GO:0005829,GO:0006082,GO:0016746,GO:0019752,GO:0031974,GO:0043228,GO:0043232,GO:0043233,GO:0043436,GO:0046912,GO:0070013	Core
OG0001331|WAI3384_05014	GO:0005524,GO:0006082,GO:0006163,GO:0006164,GO:0006637,GO:0006753,GO:0006790,GO:0006793,GO:0006796,GO:0009117,GO:0009150,GO:0009152,GO:0009165,GO:0009259,GO:0009260,GO:0016874,GO:0016877,GO:0017076,GO:0019438,GO:0019637,GO:0019693,GO:0019752,GO:0030554,GO:0032553,GO:0032555,GO:0032559,GO:0032787,GO:0033865,GO:0033866,GO:0033875,GO:0034030,GO:0034032,GO:0034033,GO:0034654,GO:0035383,GO:0035384,GO:0035639,GO:0043436,GO:0043603,GO:0043604,GO:0044272,GO:0046390,GO:0055086,GO:0071616,GO:0072521,GO:0072522,GO:0090407,GO:0097367,GO:1901135,GO:1901137,GO:1901293	Core
OG0001333|BRIP10943a_02894	GO:0006163,GO:0006753,GO:0006793,GO:0006796,GO:0009116,GO:0009117,GO:0009123,GO:0009124,GO:0009156,GO:0009161,GO:0009165,GO:0009259,GO:0009260,GO:0016757,GO:0016763,GO:0019438,GO:0019637,GO:0019693,GO:0034654,GO:0044283,GO:0046390,GO:0055086,GO:0072521,GO:0072522,GO:0090407,GO:1901135,GO:1901137,GO:1901293,GO:1901657	Core
OG0001338|BRIP10943a_02946	GO:0004672,GO:0004674,GO:0005524,GO:0005634,GO:0006464,GO:0006468,GO:0006793,GO:0006796,GO:0016301,GO:0016310,GO:0016772,GO:0016773,GO:0017076,GO:0030554,GO:0032553,GO:0032555,GO:0032559,GO:0035639,GO:0036211,GO:0043228,GO:0043232,GO:0043412,GO:0051716,GO:0071944,GO:0097367,GO:0140096	Core
OG0001341|BRIP10943a_02990	GO:0005215,GO:0005886,GO:0005887,GO:0006810,GO:0006811,GO:0015318,GO:0016021,GO:0022857,GO:0031090,GO:0031224,GO:0031226,GO:0034220,GO:0051179,GO:0051234,GO:0055085,GO:0071944	Core
OG0001342|WAI2411_03765	GO:0004672,GO:0005524,GO:0006464,GO:0016301,GO:0016772,GO:0017076,GO:0030554,GO:0032553,GO:0032555,GO:0032559,GO:0035639,GO:0036211,GO:0043412,GO:0051716,GO:0097367,GO:0140096	Core
OG0001343|BRIP10943a_03001	GO:0004672,GO:0004674,GO:0005524,GO:0005634,GO:0006464,GO:0006468,GO:0006793,GO:0006796,GO:0016301,GO:0016310,GO:0016772,GO:0016773,GO:0017076,GO:0030554,GO:0032553,GO:0032555,GO:0032559,GO:0035639,GO:0036211,GO:0043228,GO:0043232,GO:0043412,GO:0097367,GO:0140096	Core
OG0001344|BRIP10943a_03004	GO:0005524,GO:0016462,GO:0016817,GO:0016818,GO:0017076,GO:0017111,GO:0030554,GO:0032553,GO:0032555,GO:0032559,GO:0035639,GO:0043228,GO:0043232,GO:0097367	Core
OG0001345|D2_09419	GO:0006082,GO:0006520,GO:0006525,GO:0006526,GO:0006591,GO:0008652,GO:0009064,GO:0009084,GO:0016053,GO:0016829,GO:0016840,GO:0019752,GO:0043436,GO:0044283,GO:0046394,GO:1901605,GO:1901607	Core
OG0001346|WAI2411_03810	GO:0005215,GO:0005886,GO:0006793,GO:0006810,GO:0016021,GO:0022857,GO:0031224,GO:0051179,GO:0051234,GO:0071944	Core
OG0001347|BRIP27492a_00135	GO:0005886,GO:0016021,GO:0031224,GO:0071944	Core
OG0001349|WAI2431_03124	GO:0005524,GO:0016462,GO:0016817,GO:0016818,GO:0017076,GO:0017111,GO:0030554,GO:0032553,GO:0032555,GO:0032559,GO:0035639,GO:0097367	Core
OG0001350|WAI3382_10673	GO:0005524,GO:0005886,GO:0006091,GO:0006793,GO:0006796,GO:0009056,GO:0016021,GO:0017076,GO:0030554,GO:0031224,GO:0032553,GO:0032555,GO:0032559,GO:0035639,GO:0071944,GO:0097367,GO:1901575	Core
OG0001358|BRIP10943a_03138	GO:0000162,GO:0006082,GO:0006520,GO:0006568,GO:0006576,GO:0006586,GO:0008652,GO:0009072,GO:0009073,GO:0009308,GO:0009309,GO:0016053,GO:0016829,GO:0016835,GO:0016836,GO:0019438,GO:0019752,GO:0042401,GO:0042430,GO:0042435,GO:0043436,GO:0044106,GO:0044283,GO:0046219,GO:0046394,GO:1901605,GO:1901607	Core
OG0001360|BRIP27492a_00029	GO:0004497,GO:0005506,GO:0016705,GO:0018995,GO:0019012,GO:0020037,GO:0031090,GO:0033643,GO:0033646,GO:0043656,GO:0043657,GO:0046906,GO:0046914	Core
OG0001367|BRIP10943a_03251	GO:0005524,GO:0006082,GO:0006220,GO:0006221,GO:0006241,GO:0006520,GO:0006541,GO:0006753,GO:0006793,GO:0006796,GO:0009064,GO:0009117,GO:0009141,GO:0009142,GO:0009147,GO:0009148,GO:0009165,GO:0009199,GO:0009201,GO:0009208,GO:0009209,GO:0009218,GO:0009220,GO:0009259,GO:0009260,GO:0016874,GO:0016879,GO:0017076,GO:0019438,GO:0019637,GO:0019693,GO:0019752,GO:0030554,GO:0032553,GO:0032555,GO:0032559,GO:0034654,GO:0035639,GO:0043436,GO:0046036,GO:0046390,GO:0055086,GO:0072527,GO:0072528,GO:0090407,GO:0097367,GO:1901135,GO:1901137,GO:1901293,GO:1901605	Core
OG0001374|WAI3384_02683	GO:0006082,GO:0009056,GO:0019752,GO:0043436,GO:1901575	Core
OG0001375|BRIP10943a_03310	GO:0006082,GO:0006520,GO:0006549,GO:0008652,GO:0009081,GO:0009082,GO:0009097,GO:0016053,GO:0016829,GO:0016835,GO:0016836,GO:0019752,GO:0043436,GO:0044283,GO:0046394,GO:0051536,GO:0051539,GO:0051540,GO:1901605,GO:1901607	Core
OG0001376|BRIP10943a_03314	GO:0005886,GO:0016021,GO:0031090,GO:0031224,GO:0071944	Core
OG0001377|WAI3295_12059	GO:0005215,GO:0005886,GO:0006810,GO:0006811,GO:0016021,GO:0022857,GO:0031224,GO:0031226,GO:0051179,GO:0051234,GO:0055085,GO:0071944	Core
OG0001379|BRIP10943a_03362	GO:0005576,GO:0019028,GO:0030288,GO:0031974,GO:0031975,GO:0042597,GO:0043233,GO:0070013	Core
OG0001380|BRIP27492a_07190	GO:0005215,GO:0005886,GO:0005887,GO:0006810,GO:0006811,GO:0015075,GO:0015318,GO:0016021,GO:0022857,GO:0031090,GO:0031224,GO:0031226,GO:0051179,GO:0051234,GO:0055085,GO:0071944,GO:0098796	Core
OG0001382|BRIP10943a_03397	GO:0000902,GO:0001882,GO:0001883,GO:0003924,GO:0005525,GO:0005794,GO:0005829,GO:0005856,GO:0005886,GO:0005938,GO:0006810,GO:0006886,GO:0006996,GO:0007010,GO:0007015,GO:0007154,GO:0007165,GO:0007264,GO:0007265,GO:0008104,GO:0009653,GO:0012505,GO:0015031,GO:0015833,GO:0016043,GO:0016192,GO:0016462,GO:0016817,GO:0016818,GO:0017076,GO:0017111,GO:0019001,GO:0019899,GO:0019900,GO:0019901,GO:0022603,GO:0022607,GO:0023052,GO:0030029,GO:0030036,GO:0030054,GO:0031090,GO:0031410,GO:0031982,GO:0032501,GO:0032502,GO:0032549,GO:0032550,GO:0032553,GO:0032555,GO:0032561,GO:0032879,GO:0032956,GO:0032970,GO:0033036,GO:0033043,GO:0034613,GO:0035556,GO:0035639,GO:0042221,GO:0042886,GO:0042995,GO:0043228,GO:0043232,GO:0044085,GO:0045184,GO:0046907,GO:0048518,GO:0048522,GO:0048856,GO:0050793,GO:0051128,GO:0051179,GO:0051234,GO:0051493,GO:0051641,GO:0051649,GO:0051716,GO:0065008,GO:0070727,GO:0071702,GO:0071705,GO:0071840,GO:0071944,GO:0097367,GO:0097435,GO:0097708,GO:0098588,GO:0098805,GO:0120025	Core
OG0001385|WAI3295_12144	GO:0005840,GO:0006082,GO:0017076,GO:0019752,GO:0032553,GO:0032555,GO:0035639,GO:0043228,GO:0043232,GO:0043436,GO:0097367	Core
OG0001387|WAI3382_05478	GO:0005634,GO:0005829,GO:0005840,GO:0006351,GO:0006355,GO:0007275,GO:0009889,GO:0010468,GO:0010556,GO:0016070,GO:0019219,GO:0019222,GO:0031323,GO:0031326,GO:0031974,GO:0031981,GO:0032501,GO:0032502,GO:0032774,GO:0034654,GO:0043228,GO:0043232,GO:0043233,GO:0048518,GO:0048519,GO:0048856,GO:0051171,GO:0051252,GO:0051716,GO:0060255,GO:0070013,GO:0071840,GO:0080090,GO:0097659,GO:1903506,GO:1990904,GO:2000112,GO:2001141	Core
OG0001390|WAI3285_05391	GO:0005975,GO:0006082,GO:0006520,GO:0006793,GO:0006796,GO:0009056,GO:0016798,GO:0016829,GO:0016835,GO:0019637,GO:0019752,GO:0043436,GO:0044283,GO:1901135,GO:1901575,GO:1901605	Core
OG0001392|BRIP10943a_03464	GO:0005215,GO:0005886,GO:0006082,GO:0016021,GO:0019752,GO:0031090,GO:0031224,GO:0043436,GO:0071944	Core
OG0001394|BRIP10943a_03478	GO:0004497,GO:0005506,GO:0006082,GO:0016021,GO:0016705,GO:0019752,GO:0020037,GO:0031224,GO:0043436,GO:0046906,GO:0046914	Core
OG0001396|BRIP10943a_03487	GO:0005215,GO:0005886,GO:0006810,GO:0016021,GO:0016746,GO:0016747,GO:0022857,GO:0031224,GO:0051179,GO:0051234,GO:0071944	Core
OG0001401|BRIP10943a_03617	GO:0005634,GO:0016070,GO:0019222,GO:0019438,GO:0043228,GO:0043232,GO:0060255	Core
OG0001406|WAI3295_12422	GO:0005886,GO:0016021,GO:0031090,GO:0031224,GO:0051536,GO:0051539,GO:0051540,GO:0071944	Core
OG0001409|D2_12560	GO:0005975,GO:0006082,GO:0006520,GO:0006793,GO:0006796,GO:0008652,GO:0016053,GO:0016746,GO:0016747,GO:0019637,GO:0019752,GO:0043436,GO:0044283,GO:0046394,GO:1901135,GO:1901605	Core
OG0001411|BRIP10943a_03696	GO:0005524,GO:0017076,GO:0030554,GO:0032553,GO:0032555,GO:0032559,GO:0035639,GO:0097367	Core
OG0001413|Shoemaker_01267	GO:0005975,GO:0006082,GO:0006520,GO:0006793,GO:0009056,GO:0019752,GO:0043436,GO:1901575,GO:1901605	Core
OG0001416|BRIP10943a_03727	GO:0004812,GO:0005524,GO:0006082,GO:0006399,GO:0006412,GO:0006418,GO:0006518,GO:0006520,GO:0016070,GO:0016874,GO:0016875,GO:0017076,GO:0019752,GO:0030554,GO:0032553,GO:0032555,GO:0032559,GO:0034660,GO:0035639,GO:0043038,GO:0043039,GO:0043043,GO:0043436,GO:0043603,GO:0043604,GO:0097367,GO:0140098,GO:0140101	Core
OG0001417|WAI3384_03150	GO:0004497,GO:0005506,GO:0006082,GO:0016021,GO:0016705,GO:0019752,GO:0020037,GO:0031090,GO:0031224,GO:0043436,GO:0046906,GO:0046914	Core
OG0001422|BRIP10943a_03896	GO:0004497,GO:0005506,GO:0016021,GO:0016705,GO:0020037,GO:0031090,GO:0031224,GO:0046906,GO:0046914	Core
OG0001427|ND90Pr_04692	GO:0005886,GO:0016021,GO:0031224,GO:0071944	Core
OG0001428|WAI3382_00657	GO:0005524,GO:0005886,GO:0006950,GO:0016021,GO:0016043,GO:0016462,GO:0016817,GO:0016818,GO:0017076,GO:0017111,GO:0030554,GO:0031224,GO:0032553,GO:0032555,GO:0032559,GO:0035639,GO:0051716,GO:0071840,GO:0071944,GO:0097367	Core
OG0001429|BRIP10943a_03980	GO:0003723,GO:0003735,GO:0005198,GO:0005840,GO:0006412,GO:0006518,GO:0019843,GO:0043043,GO:0043228,GO:0043232,GO:0043603,GO:0043604	Core
OG0001432|BRIP10943a_04031	GO:0005524,GO:0006464,GO:0006793,GO:0006796,GO:0016310,GO:0016772,GO:0017076,GO:0030554,GO:0032553,GO:0032555,GO:0032559,GO:0035639,GO:0036211,GO:0043412,GO:0097367,GO:0140096	Core
OG0001433|BRIP27492a_10736	GO:0005886,GO:0006810,GO:0016021,GO:0031224,GO:0051179,GO:0051234,GO:0071944,GO:0098796	Core
OG0001434|BRIP10943a_04041	GO:0003677,GO:0004386,GO:0005524,GO:0005829,GO:0006259,GO:0006950,GO:0016462,GO:0016817,GO:0016818,GO:0016887,GO:0017076,GO:0017111,GO:0030554,GO:0032553,GO:0032555,GO:0032559,GO:0035639,GO:0043228,GO:0043232,GO:0051716,GO:0097367	Core
OG0001437|BRIP27492a_10715	GO:0003723,GO:0003735,GO:0005198,GO:0006412,GO:0006518,GO:0043043,GO:0043228,GO:0043232,GO:0043603,GO:0043604	Core
OG0001438|BRIP10943a_04066	GO:0005576,GO:0005615,GO:0032501	Core
OG0001439|BRIP10943a_04072	GO:0005886,GO:0016021,GO:0031224,GO:0071944	Core
OG0001440|BRIP10943a_04124	GO:0004672,GO:0004674,GO:0005524,GO:0005634,GO:0006468,GO:0006793,GO:0006796,GO:0016301,GO:0016310,GO:0016772,GO:0016773,GO:0017076,GO:0030554,GO:0031974,GO:0032553,GO:0032555,GO:0032559,GO:0035639,GO:0043228,GO:0043232,GO:0043233,GO:0070013,GO:0097367,GO:0140096	Core
OG0001442|BRIP10943a_04171	GO:0008168,GO:0008170,GO:0008276,GO:0008757,GO:0016278,GO:0016279,GO:0016741,GO:0018024,GO:0042054,GO:0140096	Core
OG0001444|BRIP10943a_04173	GO:0006082,GO:0008270,GO:0016614,GO:0016616,GO:0019752,GO:0043436,GO:0046914	Core
OG0001447|WAI3398_03424	GO:0005576,GO:0005739,GO:0005740,GO:0005886,GO:0006810,GO:0009579,GO:0016021,GO:0018995,GO:0019012,GO:0019028,GO:0031224,GO:0031967,GO:0031975,GO:0033643,GO:0033646,GO:0033647,GO:0033648,GO:0034357,GO:0042651,GO:0043656,GO:0043657,GO:0044423,GO:0051179,GO:0051234,GO:0071944,GO:0098796,GO:0098798	Core
OG0001452|Yt-6_03050	GO:0005215,GO:0005886,GO:0006810,GO:0016021,GO:0022857,GO:0031090,GO:0031224,GO:0051179,GO:0051234,GO:0071944	Core
OG0001453|WAI2432_00576	GO:0043228,GO:0043232	Core
OG0001455|BS112_00356	GO:0005524,GO:0017076,GO:0030554,GO:0032553,GO:0032555,GO:0032559,GO:0035639,GO:0097367	Core
OG0001461|BRIP10943a_04516	GO:0005524,GO:0016462,GO:0016817,GO:0016818,GO:0017076,GO:0017111,GO:0030554,GO:0032553,GO:0032555,GO:0032559,GO:0035639,GO:0097367	Core
OG0001464|BRIP10943a_04603	GO:0005886,GO:0016021,GO:0031090,GO:0031224,GO:0051179,GO:0051234,GO:0051716,GO:0071944	Core
OG0001466|WAI3285_04291	GO:0005886,GO:0016021,GO:0031224,GO:0071944	Core
OG0001467|WAI2432_00861	GO:0004888,GO:0004930,GO:0005215,GO:0005886,GO:0005887,GO:0006810,GO:0006811,GO:0007154,GO:0007165,GO:0012505,GO:0015318,GO:0016021,GO:0022857,GO:0023052,GO:0031090,GO:0031224,GO:0031226,GO:0032501,GO:0033036,GO:0038023,GO:0046873,GO:0051179,GO:0051234,GO:0051716,GO:0055085,GO:0060089,GO:0071702,GO:0071944,GO:0098796	Core
OG0001472|WAI3382_05252	GO:0005886,GO:0006810,GO:0016021,GO:0016043,GO:0031224,GO:0031975,GO:0051179,GO:0051234,GO:0071840,GO:0071944	Core
OG0001477|WAI3295_03648	GO:0005215,GO:0005886,GO:0006810,GO:0016021,GO:0022857,GO:0031224,GO:0051179,GO:0051234,GO:0055085,GO:0071944	Core
OG0001482|WAI3384_13438	GO:0005886,GO:0006793,GO:0006796,GO:0006810,GO:0016021,GO:0031224,GO:0051179,GO:0051234,GO:0071944,GO:0098796	Core
OG0001484|WAI2431_09919	GO:0004497,GO:0005506,GO:0016705,GO:0020037,GO:0046906,GO:0046914	Core
OG0001485|BRIP10943a_04856	GO:0005215,GO:0005886,GO:0006810,GO:0016021,GO:0022857,GO:0031224,GO:0051179,GO:0051234,GO:0071944	Core
OG0001486|WAI3384_13593	GO:0006082,GO:0006091,GO:0016829,GO:0016835,GO:0016836,GO:0019752,GO:0043436	Core
OG0001488|BRIP10943a_04894	GO:0004672,GO:0004674,GO:0005524,GO:0005634,GO:0005829,GO:0006464,GO:0006468,GO:0006793,GO:0006796,GO:0007154,GO:0007165,GO:0016301,GO:0016310,GO:0016772,GO:0016773,GO:0017076,GO:0023052,GO:0030554,GO:0031974,GO:0031981,GO:0032553,GO:0032555,GO:0032559,GO:0035639,GO:0036211,GO:0043228,GO:0043232,GO:0043233,GO:0043412,GO:0051716,GO:0070013,GO:0097367,GO:0140096	Core
OG0001490|WAI3285_12801	GO:0006082,GO:0006520,GO:0008270,GO:0009056,GO:0019752,GO:0043436,GO:0046914,GO:1901575	Core
OG0001496|BRIP10943a_05067	GO:0005215,GO:0005886,GO:0005887,GO:0006810,GO:0015318,GO:0016021,GO:0022857,GO:0031224,GO:0031226,GO:0051179,GO:0051234,GO:0055085,GO:0071944	Core
OG0001497|WAI2431_10190	GO:0005886,GO:0016021,GO:0031224,GO:0071944	Core
OG0001500|WAI3285_13033	GO:0003723,GO:0003735,GO:0005198,GO:0005840,GO:0006412,GO:0006518,GO:0043043,GO:0043228,GO:0043232,GO:0043603,GO:0043604	Core
OG0001507|BRIP10943a_05184	GO:0004888,GO:0004930,GO:0005886,GO:0005887,GO:0009055,GO:0016021,GO:0031090,GO:0031224,GO:0031226,GO:0038023,GO:0051179,GO:0060089,GO:0071944	Core
OG0001510|WAI3295_04205	GO:0003723,GO:0003735,GO:0005198,GO:0005840,GO:0006412,GO:0006518,GO:0043043,GO:0043228,GO:0043232,GO:0043603,GO:0043604,GO:0044391,GO:1990904	Core
OG0001511|BRIP10943a_05195	GO:0005886,GO:0006810,GO:0016021,GO:0031090,GO:0031224,GO:0051179,GO:0051234,GO:0071944,GO:0098796	Core
OG0001515|D2_09420	GO:0005524,GO:0016462,GO:0016817,GO:0016818,GO:0017076,GO:0017111,GO:0030554,GO:0032553,GO:0032555,GO:0032559,GO:0035639,GO:0051536,GO:0051539,GO:0051540,GO:0097367	Core
OG0001516|BRIP10943a_05285	GO:0005886,GO:0006810,GO:0006811,GO:0007154,GO:0007165,GO:0016021,GO:0023052,GO:0031090,GO:0031224,GO:0032501,GO:0051179,GO:0051234,GO:0051716,GO:0055085,GO:0071702,GO:0071944	Core
OG0001523|WAI2431_01309	GO:0000313,GO:0000315,GO:0003723,GO:0005198,GO:0005634,GO:0005654,GO:0005730,GO:0005739,GO:0005759,GO:0005761,GO:0005762,GO:0005829,GO:0005840,GO:0016070,GO:0031974,GO:0031981,GO:0032501,GO:0043228,GO:0043232,GO:0043233,GO:0044391,GO:0070013,GO:0071840,GO:0098798,GO:1990904	Core
OG0001525|WAI3295_01846	GO:0009056,GO:0016810,GO:0016811,GO:0043603,GO:0044248,GO:0044270,GO:0044282,GO:0046914,GO:1901565,GO:1901575	Core
OG0001528|WAI2432_03849	GO:0005524,GO:0005886,GO:0006810,GO:0016462,GO:0016817,GO:0016818,GO:0016887,GO:0017076,GO:0017111,GO:0030554,GO:0032553,GO:0032555,GO:0032559,GO:0035639,GO:0051179,GO:0051234,GO:0071944,GO:0097367	Core
OG0001530|BS112_09335	GO:0005886,GO:0006810,GO:0016021,GO:0031224,GO:0051179,GO:0051234,GO:0071944	Core
OG0001533|BRIP10943a_05471	GO:0006082,GO:0019752,GO:0043436,GO:0044283	Core
OG0001534|BRIP27492a_11185	GO:0005524,GO:0006082,GO:0006796,GO:0017076,GO:0019752,GO:0030554,GO:0032553,GO:0032555,GO:0032559,GO:0035639,GO:0043436,GO:0097367	SoftCore
OG0001535|BRIP27492a_11183	GO:0005215,GO:0005886,GO:0016021,GO:0022857,GO:0031224,GO:0051179,GO:0071944	Core
OG0001537|WAI2411_02253	GO:0005886,GO:0016021,GO:0031224,GO:0071944	Core
OG0001539|BRIP10943a_05523	GO:0005886,GO:0016021,GO:0031224,GO:0071944	Core
OG0001542|BRIP10943a_05550	GO:0005524,GO:0005634,GO:0005829,GO:0016874,GO:0017076,GO:0030554,GO:0032553,GO:0032555,GO:0032559,GO:0035639,GO:0097367	Core
OG0001552|BRIP10943a_05689	GO:0005576,GO:0005615,GO:0005886,GO:0006810,GO:0009056,GO:0016021,GO:0031224,GO:0031226,GO:0051179,GO:0051234,GO:0071944,GO:1901575	Core
OG0001556|BRIP27492a_10965	GO:0005576,GO:0005886,GO:0016021,GO:0031224,GO:0071944	Core
OG0001564|WAI2411_06525	GO:0005886,GO:0006810,GO:0016021,GO:0031090,GO:0031224,GO:0031226,GO:0051179,GO:0051234,GO:0071944	Core
OG0001567|BRIP10943a_05843	GO:0005576,GO:0005886,GO:0006810,GO:0012505,GO:0016021,GO:0031090,GO:0031224,GO:0031975,GO:0044423,GO:0051179,GO:0051234,GO:0071944,GO:0098796	Core
OG0001569|BRIP10943a_05894	GO:0003723,GO:0005524,GO:0005634,GO:0005829,GO:0016462,GO:0016817,GO:0016818,GO:0016887,GO:0017076,GO:0017111,GO:0030554,GO:0031974,GO:0031981,GO:0032553,GO:0032555,GO:0032559,GO:0035639,GO:0043228,GO:0043232,GO:0043233,GO:0070013,GO:0097367	Core
OG0001571|ND93-1_00358	GO:0005215,GO:0005524,GO:0005886,GO:0006810,GO:0006811,GO:0008324,GO:0015075,GO:0015077,GO:0015318,GO:0015399,GO:0016021,GO:0017076,GO:0019829,GO:0022804,GO:0022853,GO:0022857,GO:0022890,GO:0030554,GO:0031224,GO:0032553,GO:0032555,GO:0032559,GO:0035639,GO:0042625,GO:0042626,GO:0046873,GO:0051179,GO:0051234,GO:0055085,GO:0071944,GO:0097367	Core
OG0001577|BS112_07112	GO:0005975,GO:0005996,GO:0006006,GO:0006082,GO:0006090,GO:0006091,GO:0006096,GO:0006163,GO:0006165,GO:0006753,GO:0006757,GO:0006793,GO:0006796,GO:0009056,GO:0009117,GO:0009132,GO:0009135,GO:0009150,GO:0009179,GO:0009185,GO:0009259,GO:0016052,GO:0016310,GO:0016620,GO:0016903,GO:0019318,GO:0019637,GO:0019693,GO:0019752,GO:0032787,GO:0043436,GO:0044283,GO:0046031,GO:0046034,GO:0046939,GO:0050661,GO:0051287,GO:0055086,GO:0072521,GO:1901135,GO:1901575	Core
OG0001579|Shoemaker_10719	GO:0005840,GO:0005886,GO:0009507,GO:0009536,GO:0019222,GO:0019438,GO:0031323,GO:0032501,GO:0034654,GO:0043228,GO:0043232,GO:0051171,GO:0051179,GO:0060255,GO:0071944,GO:0080090	Core
OG0001581|BRIP10943a_06037	GO:0005634,GO:0006778,GO:0006779,GO:0006783,GO:0019438,GO:0031974,GO:0033013,GO:0033014,GO:0042168,GO:0042440,GO:0043233,GO:0046148,GO:0070013	Core
OG0001584|BRIP10943a_06083	GO:0006082,GO:0006520,GO:0008483,GO:0008652,GO:0009069,GO:0009070,GO:0016053,GO:0016769,GO:0019752,GO:0019842,GO:0030170,GO:0043436,GO:0044283,GO:0046394,GO:0070279,GO:1901605,GO:1901607	Core
OG0001589|LK93_05574	GO:0003723,GO:0005634,GO:0005840,GO:0006412,GO:0006518,GO:0031974,GO:0043043,GO:0043228,GO:0043232,GO:0043233,GO:0043603,GO:0043604,GO:0070013	SoftCore
OG0001592|BRIP10943a_06191	GO:0016070,GO:0019222,GO:0043228,GO:0043232,GO:0060255,GO:0071840	Core
OG0001593|WAI2432_12026	GO:0005524,GO:0006082,GO:0016874,GO:0017076,GO:0019752,GO:0030554,GO:0032553,GO:0032555,GO:0032559,GO:0035639,GO:0043436,GO:0097367	Core
OG0001598|BRIP10943a_06289	GO:0000228,GO:0003677,GO:0005634,GO:0005654,GO:0005694,GO:0005829,GO:0006351,GO:0006355,GO:0006464,GO:0007154,GO:0007165,GO:0009889,GO:0010468,GO:0010556,GO:0012505,GO:0016043,GO:0016070,GO:0019219,GO:0019222,GO:0023052,GO:0031090,GO:0031323,GO:0031326,GO:0031974,GO:0031981,GO:0032501,GO:0032774,GO:0036211,GO:0043228,GO:0043232,GO:0043233,GO:0043412,GO:0048518,GO:0048519,GO:0048522,GO:0048523,GO:0051171,GO:0051179,GO:0051252,GO:0051716,GO:0060255,GO:0061695,GO:0070013,GO:0071840,GO:0080090,GO:0097659,GO:1902494,GO:1903506,GO:2000112,GO:2001141	Core
OG0001600|BRIP10943a_06329	GO:0006950,GO:0006979,GO:0009636,GO:0015036,GO:0016209,GO:0016651,GO:0016667,GO:0016668,GO:0042221,GO:0050660,GO:0051716,GO:0070887,GO:0097237,GO:0098754,GO:1990748	Core
OG0001603|BRIP10943a_06371	GO:0006082,GO:0006520,GO:0016053,GO:0016614,GO:0016616,GO:0019752,GO:0043436,GO:0044283,GO:0046394,GO:1901605	Core
OG0001604|BRIP10943a_06402	GO:0004672,GO:0005524,GO:0006464,GO:0006793,GO:0006796,GO:0016301,GO:0016310,GO:0016772,GO:0016773,GO:0017076,GO:0030554,GO:0032553,GO:0032555,GO:0032559,GO:0035639,GO:0036211,GO:0043412,GO:0097367,GO:0140096	Core
OG0001607|WAI2411_11107	GO:0005215,GO:0005886,GO:0006810,GO:0016021,GO:0022857,GO:0031224,GO:0051179,GO:0051234,GO:0071944	Core
OG0001609|BRIP10943a_06473	GO:0005524,GO:0006082,GO:0017076,GO:0030554,GO:0032553,GO:0032555,GO:0032559,GO:0035639,GO:0043436,GO:0097367	Core
OG0001612|D2_05283	GO:0005215,GO:0005216,GO:0005261,GO:0005524,GO:0005886,GO:0006163,GO:0006164,GO:0006753,GO:0006754,GO:0006793,GO:0006796,GO:0006810,GO:0006811,GO:0006812,GO:0008324,GO:0009117,GO:0009141,GO:0009142,GO:0009144,GO:0009145,GO:0009150,GO:0009152,GO:0009165,GO:0009199,GO:0009201,GO:0009205,GO:0009206,GO:0009259,GO:0009260,GO:0015075,GO:0015077,GO:0015078,GO:0015252,GO:0015267,GO:0015318,GO:0015672,GO:0015985,GO:0015986,GO:0016469,GO:0016772,GO:0016776,GO:0017076,GO:0019438,GO:0019637,GO:0019693,GO:0022803,GO:0022857,GO:0022890,GO:0030554,GO:0032553,GO:0032555,GO:0032559,GO:0033178,GO:0034220,GO:0034654,GO:0035639,GO:0045259,GO:0045261,GO:0046034,GO:0046390,GO:0046933,GO:0051179,GO:0051234,GO:0055085,GO:0055086,GO:0071944,GO:0072521,GO:0072522,GO:0090407,GO:0097367,GO:0098655,GO:0098660,GO:0098662,GO:0098796,GO:1901135,GO:1901137,GO:1901293,GO:1902600	Core
OG0001613|WAI2411_11219	GO:0004672,GO:0004674,GO:0005524,GO:0005634,GO:0006464,GO:0006468,GO:0006793,GO:0006796,GO:0007154,GO:0007165,GO:0016043,GO:0016301,GO:0016310,GO:0016772,GO:0016773,GO:0017076,GO:0019222,GO:0023052,GO:0030554,GO:0031974,GO:0031981,GO:0032553,GO:0032555,GO:0032559,GO:0035639,GO:0036211,GO:0043233,GO:0043412,GO:0051716,GO:0070013,GO:0071840,GO:0097367,GO:0140096	Core
OG0001618|BRIP10943a_06614	GO:0005739,GO:0005740,GO:0005743,GO:0005759,GO:0006793,GO:0006796,GO:0019866,GO:0031090,GO:0031966,GO:0031967,GO:0031975,GO:0050660,GO:0070469,GO:0098796,GO:0098798,GO:0098803,GO:1990204	SoftCore
OG0001619|BRIP10943a_06623	GO:0000502,GO:0005524,GO:0005634,GO:0005829,GO:0006508,GO:0009056,GO:0009057,GO:0012505,GO:0016043,GO:0016462,GO:0016817,GO:0016818,GO:0016887,GO:0017076,GO:0017111,GO:0022624,GO:0030163,GO:0030554,GO:0031090,GO:0032553,GO:0032555,GO:0032559,GO:0035639,GO:0071840,GO:0097367,GO:1901565,GO:1901575,GO:1902494,GO:1905368,GO:1905369	Core
OG0001620|BS112_10872	GO:0005886,GO:0016021,GO:0031224,GO:0071944	Core
OG0001621|WAI3384_06608	GO:0001882,GO:0001883,GO:0003924,GO:0005524,GO:0005525,GO:0005886,GO:0016021,GO:0016462,GO:0016817,GO:0016818,GO:0017076,GO:0017111,GO:0019001,GO:0030554,GO:0031224,GO:0032549,GO:0032550,GO:0032553,GO:0032555,GO:0032559,GO:0032561,GO:0035639,GO:0051179,GO:0071944,GO:0097367	Core
OG0001622|BRIP10943a_06670	GO:0003723,GO:0005198,GO:0005634,GO:0005840,GO:0031974,GO:0043228,GO:0043232,GO:0043233,GO:0043603,GO:0043604,GO:0070013	Core
OG0001623|WAI3382_03862	GO:0004497,GO:0005506,GO:0006082,GO:0016705,GO:0019752,GO:0020037,GO:0043436,GO:0046906,GO:0046914	Core
OG0001624|BRIP10943a_06701	GO:0003677,GO:0003723,GO:0005634,GO:0005829,GO:0005840,GO:0006396,GO:0006412,GO:0006518,GO:0016043,GO:0016070,GO:0019222,GO:0031974,GO:0031981,GO:0043043,GO:0043228,GO:0043232,GO:0043233,GO:0043603,GO:0043604,GO:0044085,GO:0060255,GO:0070013,GO:0071840,GO:1990904	Core
OG0001625|BRIP10943a_06709	GO:0005524,GO:0017076,GO:0030554,GO:0032553,GO:0032555,GO:0032559,GO:0035639,GO:0051179,GO:0097367	Core
OG0001627|BRIP10943a_06724	GO:0005524,GO:0005634,GO:0005829,GO:0016043,GO:0016462,GO:0016817,GO:0016818,GO:0017076,GO:0017111,GO:0030554,GO:0031974,GO:0031981,GO:0032553,GO:0032555,GO:0032559,GO:0035639,GO:0043228,GO:0043232,GO:0043233,GO:0070013,GO:0071840,GO:0097367	Core
OG0001629|BRIP10943a_06774	GO:0005634,GO:0005829,GO:0010468,GO:0016070,GO:0019222,GO:0019438,GO:0031323,GO:0031974,GO:0031981,GO:0034654,GO:0043228,GO:0043232,GO:0043233,GO:0051171,GO:0060255,GO:0070013,GO:0071840,GO:0080090	Core
OG0001631|BRIP10943a_06789	GO:0003954,GO:0016651,GO:0016655,GO:0048038,GO:0050136,GO:0051287	Core
OG0001632|BRIP10943a_06829	GO:0005524,GO:0006753,GO:0006793,GO:0006796,GO:0009117,GO:0016301,GO:0016310,GO:0016772,GO:0016776,GO:0017076,GO:0017111,GO:0019205,GO:0019438,GO:0019637,GO:0030554,GO:0032553,GO:0032555,GO:0032559,GO:0034654,GO:0035639,GO:0050145,GO:0055086,GO:0090407,GO:0097367	Core
OG0001633|BRIP10943a_06891	GO:0003677,GO:0005829,GO:0006259,GO:0006281,GO:0006950,GO:0006974,GO:0033554,GO:0051716,GO:0097367	Core
OG0001635|BRIP10943a_06904	GO:0004672,GO:0004674,GO:0005524,GO:0005634,GO:0006464,GO:0006468,GO:0006793,GO:0006796,GO:0016301,GO:0016310,GO:0016772,GO:0016773,GO:0017076,GO:0030554,GO:0031974,GO:0032553,GO:0032555,GO:0032559,GO:0035639,GO:0036211,GO:0043228,GO:0043232,GO:0043233,GO:0043412,GO:0051716,GO:0070013,GO:0097367,GO:0140096	Core
OG0001636|BRIP10943a_06914	GO:0004672,GO:0005524,GO:0005634,GO:0006464,GO:0006468,GO:0006793,GO:0006796,GO:0007154,GO:0007165,GO:0016043,GO:0016301,GO:0016310,GO:0016772,GO:0016773,GO:0017076,GO:0023052,GO:0030554,GO:0032502,GO:0032553,GO:0032555,GO:0032559,GO:0035639,GO:0036211,GO:0043412,GO:0051716,GO:0071840,GO:0071944,GO:0097367,GO:0140096	Core
OG0001638|BRIP10943a_06954	GO:0005524,GO:0016043,GO:0016462,GO:0016817,GO:0016818,GO:0016887,GO:0017076,GO:0017111,GO:0030554,GO:0032553,GO:0032555,GO:0032559,GO:0035639,GO:0051179,GO:0051234,GO:0071840,GO:0097367	Core
OG0001644|WAI2432_07233	GO:0000313,GO:0000315,GO:0003723,GO:0005198,GO:0005576,GO:0005634,GO:0005654,GO:0005681,GO:0005730,GO:0005759,GO:0005761,GO:0005762,GO:0005829,GO:0005840,GO:0006412,GO:0006518,GO:0015934,GO:0031974,GO:0031981,GO:0043043,GO:0043228,GO:0043232,GO:0043233,GO:0043603,GO:0043604,GO:0044391,GO:0070013,GO:1990904	Core
OG0001648|WAI3382_04219	GO:0005886,GO:0016021,GO:0031090,GO:0031224,GO:0051179,GO:0071944	SoftCore
OG0001651|Yt-6_04440	GO:0005886,GO:0016021,GO:0031224,GO:0071944	Core
OG0001655|BRIP10943a_07180	GO:0005524,GO:0005829,GO:0017076,GO:0017111,GO:0030554,GO:0032553,GO:0032555,GO:0032559,GO:0035639,GO:0043228,GO:0043232,GO:0097367	Core
OG0001656|BRIP10943a_07183	GO:0004553,GO:0005576,GO:0005975,GO:0009056,GO:0016798,GO:1901575	Core
OG0001657|WAI2431_11368	GO:0005215,GO:0005886,GO:0006810,GO:0016021,GO:0022857,GO:0031224,GO:0051179,GO:0051234,GO:0071944	Core
OG0001659|BRIP10943a_07222	GO:0004553,GO:0005576,GO:0006082,GO:0016798,GO:0019752,GO:0043436,GO:0071944	Core
OG0001661|BRIP27492a_10972	GO:0005524,GO:0005886,GO:0017076,GO:0030554,GO:0032553,GO:0032555,GO:0032559,GO:0035639,GO:0071944,GO:0097367	Core
OG0001663|BRIP10943a_07286	GO:0004497,GO:0005506,GO:0005886,GO:0016021,GO:0016705,GO:0020037,GO:0031090,GO:0031224,GO:0046906,GO:0046914,GO:0071944	Core
OG0001664|SI_09444	GO:0005524,GO:0008233,GO:0016462,GO:0016817,GO:0016818,GO:0017076,GO:0017111,GO:0030554,GO:0032553,GO:0032555,GO:0032559,GO:0035639,GO:0070011,GO:0097367,GO:0140096	Core
OG0001666|BRIP10943a_07303	GO:0005886,GO:0006810,GO:0009507,GO:0009536,GO:0016021,GO:0022857,GO:0031090,GO:0031224,GO:0051179,GO:0051234,GO:0071944,GO:0098796	Core
OG0001668|WAI2411_00255	GO:0005215,GO:0005886,GO:0005887,GO:0006810,GO:0006811,GO:0007154,GO:0016021,GO:0023052,GO:0031224,GO:0031226,GO:0032501,GO:0051179,GO:0051234,GO:0051716,GO:0055085,GO:0071944	Core
OG0001670|BRIP10943a_07374	GO:0006082,GO:0016614,GO:0016616,GO:0019752,GO:0043436,GO:0044283	Core
OG0001672|WAI3295_13148	GO:0001882,GO:0001883,GO:0003723,GO:0003924,GO:0005525,GO:0006412,GO:0006518,GO:0008135,GO:0016462,GO:0016817,GO:0016818,GO:0017076,GO:0017111,GO:0019001,GO:0032549,GO:0032550,GO:0032553,GO:0032555,GO:0032561,GO:0035639,GO:0043043,GO:0043228,GO:0043232,GO:0043603,GO:0043604,GO:0045182,GO:0090079,GO:0097367	Core
OG0001675|WAI3382_06533	GO:0005634,GO:0005829,GO:0006082,GO:0006163,GO:0006753,GO:0006793,GO:0006796,GO:0009056,GO:0009117,GO:0009150,GO:0009259,GO:0017076,GO:0019637,GO:0019693,GO:0019752,GO:0031974,GO:0031981,GO:0032553,GO:0032555,GO:0043233,GO:0043436,GO:0055086,GO:0070013,GO:0072521,GO:0097367,GO:1901135,GO:1901575,GO:1902494	Core
OG0001676|BRIP10943a_07440	GO:0005576,GO:0005759,GO:0019012,GO:0019028,GO:0030288,GO:0030313,GO:0031975,GO:0042597,GO:0044423	Core
OG0001677|WAI3295_13246	GO:0005634,GO:0005730,GO:0005829,GO:0016043,GO:0031974,GO:0031981,GO:0043228,GO:0043232,GO:0043233,GO:0070013,GO:0071840,GO:1990904	Core
OG0001681|WAI2432_08597	GO:0004175,GO:0004252,GO:0006508,GO:0008233,GO:0008236,GO:0016825,GO:0017171,GO:0043228,GO:0043232,GO:0070011,GO:0140096	Core
OG0001692|BRIP10943a_07750	GO:0004672,GO:0004674,GO:0005524,GO:0005634,GO:0005886,GO:0006464,GO:0006468,GO:0006793,GO:0006796,GO:0007154,GO:0007165,GO:0016043,GO:0016301,GO:0016310,GO:0016772,GO:0016773,GO:0017076,GO:0023052,GO:0030554,GO:0032553,GO:0032555,GO:0032559,GO:0035639,GO:0036211,GO:0043228,GO:0043232,GO:0043412,GO:0048518,GO:0051716,GO:0071840,GO:0071944,GO:0097367,GO:0140096	Core
OG0001694|D2_11796	GO:0000096,GO:0000097,GO:0006082,GO:0006520,GO:0006555,GO:0006790,GO:0008168,GO:0008270,GO:0008652,GO:0009066,GO:0009067,GO:0009086,GO:0016053,GO:0016741,GO:0019752,GO:0043436,GO:0044272,GO:0044283,GO:0046394,GO:0046914,GO:1901605,GO:1901607	Core
OG0001699|WAI2431_12072	GO:0005524,GO:0006793,GO:0006796,GO:0016874,GO:0016877,GO:0017076,GO:0019637,GO:0030554,GO:0032553,GO:0032555,GO:0032559,GO:0035639,GO:0097367,GO:1901135	Core
OG0001704|BRIP10943a_07846	GO:0000313,GO:0000315,GO:0003677,GO:0003700,GO:0005576,GO:0005634,GO:0005761,GO:0005762,GO:0005840,GO:0006351,GO:0006355,GO:0009889,GO:0010468,GO:0010556,GO:0016043,GO:0016070,GO:0018995,GO:0019012,GO:0019028,GO:0019031,GO:0019219,GO:0019222,GO:0020002,GO:0030430,GO:0031323,GO:0031326,GO:0031974,GO:0031981,GO:0032501,GO:0032502,GO:0032774,GO:0033643,GO:0033644,GO:0033646,GO:0033647,GO:0033648,GO:0036338,GO:0042025,GO:0043228,GO:0043232,GO:0043233,GO:0043656,GO:0043657,GO:0044423,GO:0048518,GO:0048519,GO:0048522,GO:0048856,GO:0051171,GO:0051252,GO:0051716,GO:0060255,GO:0070013,GO:0071840,GO:0080090,GO:0097659,GO:0098798,GO:0140110,GO:1903506,GO:2000112,GO:2001141	Core
OG0001706|WAI2411_00848	GO:0005576	Core
OG0001709|BRIP10943a_07959	GO:0004672,GO:0004674,GO:0005524,GO:0006464,GO:0006468,GO:0006793,GO:0006796,GO:0007154,GO:0007165,GO:0016301,GO:0016310,GO:0016772,GO:0016773,GO:0017076,GO:0023052,GO:0030554,GO:0032553,GO:0032555,GO:0032559,GO:0035639,GO:0036211,GO:0043412,GO:0051716,GO:0097367,GO:0140096	Core
OG0001710|BRIP27492a_04040	GO:0005886,GO:0006810,GO:0016021,GO:0031224,GO:0051179,GO:0051234,GO:0071944	Core
OG0001713|BRIP10943a_08078	GO:0003954,GO:0005506,GO:0005886,GO:0008137,GO:0016651,GO:0016655,GO:0046914,GO:0048038,GO:0050136,GO:0051536,GO:0051539,GO:0051540,GO:0071944	Core
OG0001716|BRIP10943a_08116	GO:0006082,GO:0006520,GO:0008652,GO:0016053,GO:0016829,GO:0016835,GO:0016838,GO:0019752,GO:0043436,GO:0044283,GO:0046394	Core
OG0001718|BRIP10943a_08189	GO:0005215,GO:0005886,GO:0005887,GO:0006810,GO:0016021,GO:0022857,GO:0031090,GO:0031224,GO:0031226,GO:0051179,GO:0051234,GO:0071944,GO:0098796	Core
OG0001719|BRIP10943a_08192	GO:0004497,GO:0005506,GO:0005886,GO:0016021,GO:0016705,GO:0020037,GO:0031090,GO:0031224,GO:0046906,GO:0046914,GO:0071944	Core
OG0001721|BRIP10943a_08204	GO:0006082,GO:0019752,GO:0043436	Core
OG0001722|BRIP10943a_08216	GO:0004386,GO:0005524,GO:0005634,GO:0005694,GO:0005829,GO:0016070,GO:0016462,GO:0016817,GO:0016818,GO:0016887,GO:0017076,GO:0017111,GO:0030554,GO:0031974,GO:0031981,GO:0032553,GO:0032555,GO:0032559,GO:0035639,GO:0043228,GO:0043232,GO:0043233,GO:0070013,GO:0071840,GO:0097367,GO:0140098	Core
OG0001727|BRIP10943a_08402	GO:0005215,GO:0005886,GO:0005887,GO:0006810,GO:0006811,GO:0015075,GO:0015318,GO:0016021,GO:0022857,GO:0031090,GO:0031224,GO:0031226,GO:0051179,GO:0051234,GO:0055085,GO:0071944	Core
OG0001728|BRIP10943a_08417	GO:0005886,GO:0006082,GO:0006091,GO:0006810,GO:0016021,GO:0019752,GO:0031224,GO:0043436,GO:0051179,GO:0051234,GO:0055085,GO:0071944	Core
OG0001729|WAI2432_05708	GO:0000785,GO:0003677,GO:0005634,GO:0005694,GO:0005840,GO:0006412,GO:0006518,GO:0016070,GO:0019222,GO:0032993,GO:0043043,GO:0043228,GO:0043232,GO:0043603,GO:0043604,GO:0046983,GO:0060255,GO:0071840,GO:0080090	Core
OG0001730|BRIP10943a_08447	GO:0006082,GO:0016614,GO:0016616,GO:0019752,GO:0043436,GO:0051287	Core
OG0001736|WAI3382_02124	GO:0004672,GO:0005524,GO:0005886,GO:0006464,GO:0006468,GO:0006793,GO:0006796,GO:0016301,GO:0016310,GO:0016772,GO:0016773,GO:0017076,GO:0030554,GO:0032553,GO:0032555,GO:0032559,GO:0035639,GO:0036211,GO:0043412,GO:0051716,GO:0071944,GO:0097367,GO:0140096	Core
OG0001742|BRIP10943a_08640	GO:0005576,GO:0005886,GO:0016021,GO:0031224,GO:0032501,GO:0032502,GO:0048856,GO:0051179,GO:0071944	Core
OG0001745|BRIP10943a_08660	GO:0005634,GO:0005654,GO:0005759,GO:0005829,GO:0016070,GO:0019222,GO:0031974,GO:0031981,GO:0043228,GO:0043232,GO:0043233,GO:0051716,GO:0070013	Core
OG0001747|WAI3285_06315	GO:0005576,GO:0005886,GO:0016021,GO:0031224,GO:0032501,GO:0071944	Core
OG0001748|WAI3384_01010	GO:0005215,GO:0005886,GO:0006810,GO:0006811,GO:0016021,GO:0031224,GO:0051179,GO:0051234,GO:0055085,GO:0071944	Core
OG0001753|BRIP10943a_08812	GO:0003954,GO:0005506,GO:0005739,GO:0008137,GO:0016651,GO:0016655,GO:0046914,GO:0048038,GO:0050136,GO:0051536,GO:0051539,GO:0051540,GO:0098798	Core
OG0001756|BRIP10943a_08873	GO:0000154,GO:0001510,GO:0006364,GO:0006396,GO:0008168,GO:0008757,GO:0009451,GO:0016070,GO:0016072,GO:0016741,GO:0022613,GO:0031167,GO:0032259,GO:0034470,GO:0034660,GO:0042254,GO:0043412,GO:0043414,GO:0044085,GO:0071840,GO:0140098	Core
OG0001757|LK93_08571	GO:0005524,GO:0017076,GO:0030554,GO:0032553,GO:0032555,GO:0032559,GO:0035639,GO:0043228,GO:0043232,GO:0097367	Core
OG0001759|WAI2431_04963	GO:0004497,GO:0005506,GO:0005886,GO:0006082,GO:0016021,GO:0016705,GO:0019752,GO:0020037,GO:0031090,GO:0031224,GO:0043436,GO:0046906,GO:0046914,GO:0071944	Core
OG0001760|BRIP10943a_08950	GO:0005524,GO:0006082,GO:0016874,GO:0016877,GO:0017076,GO:0019752,GO:0030554,GO:0032553,GO:0032555,GO:0032559,GO:0035639,GO:0043436,GO:0097367	Core
OG0001761|BRIP10943a_08958	GO:0003723,GO:0005524,GO:0005634,GO:0006412,GO:0006518,GO:0017076,GO:0030554,GO:0031974,GO:0032553,GO:0032555,GO:0032559,GO:0035639,GO:0043043,GO:0043228,GO:0043232,GO:0043233,GO:0043603,GO:0043604,GO:0070013,GO:0097367	Core
OG0001764|BRIP10943a_08961	GO:0000228,GO:0000785,GO:0000786,GO:0003677,GO:0005634,GO:0005694,GO:0016070,GO:0031974,GO:0031981,GO:0032993,GO:0043228,GO:0043232,GO:0043233,GO:0044815,GO:0046982,GO:0046983,GO:0070013,GO:0071840	Core
OG0001767|WAI3384_01280	GO:0003723,GO:0003735,GO:0005198,GO:0005634,GO:0005840,GO:0006412,GO:0006518,GO:0016070,GO:0043043,GO:0043228,GO:0043232,GO:0043603,GO:0043604,GO:1990904	Core
OG0001768|WAI3295_09529	GO:0005739,GO:0005886,GO:0006082,GO:0006793,GO:0006796,GO:0016021,GO:0019752,GO:0031090,GO:0031224,GO:0043436,GO:0050660,GO:0071944	Core
OG0001772|BRIP10943a_09008	GO:0005215,GO:0005886,GO:0006082,GO:0006810,GO:0006811,GO:0016021,GO:0019752,GO:0022857,GO:0031224,GO:0043436,GO:0051179,GO:0051234,GO:0055085,GO:0071944	Core
OG0001774|BRIP10943a_09032	GO:0005215,GO:0005886,GO:0015075,GO:0015318,GO:0016021,GO:0022857,GO:0031224,GO:0071944	Core
OG0001777|BRIP10943a_09052	GO:0000154,GO:0001510,GO:0003723,GO:0005634,GO:0005829,GO:0006364,GO:0006396,GO:0008168,GO:0008170,GO:0008173,GO:0008649,GO:0008757,GO:0009451,GO:0016070,GO:0016072,GO:0016741,GO:0022613,GO:0031167,GO:0031974,GO:0031981,GO:0032259,GO:0034470,GO:0034660,GO:0042254,GO:0043228,GO:0043232,GO:0043233,GO:0043412,GO:0043414,GO:0044085,GO:0070013,GO:0071840,GO:0140098,GO:0140102	Core
OG0001783|BRIP10943a_09110	GO:0006082,GO:0006520,GO:0008483,GO:0016769,GO:0019752,GO:0019842,GO:0030170,GO:0043436,GO:0044283,GO:0070279,GO:1901605	Core
OG0001785|BRIP10943a_09166	GO:0005886,GO:0006810,GO:0016021,GO:0031224,GO:0051179,GO:0051234,GO:0055085,GO:0071944	Core
OG0001787|WAI2432_05993	GO:0000976,GO:0000981,GO:0001067,GO:0003677,GO:0003700,GO:0003723,GO:0004518,GO:0004519,GO:0004540,GO:0005102,GO:0005125,GO:0005126,GO:0005198,GO:0005634,GO:0006351,GO:0006412,GO:0006518,GO:0008083,GO:0010468,GO:0016070,GO:0016788,GO:0019222,GO:0019899,GO:0030545,GO:0030546,GO:0031323,GO:0031974,GO:0031981,GO:0032774,GO:0043043,GO:0043228,GO:0043232,GO:0043233,GO:0043565,GO:0043603,GO:0043604,GO:0048018,GO:0051171,GO:0060255,GO:0070013,GO:0071840,GO:0080090,GO:0097659,GO:0098772,GO:0140098,GO:0140110	Core
OG0001788|BRIP10943a_09207	GO:0006082,GO:0006520,GO:0016053,GO:0017076,GO:0019752,GO:0032553,GO:0032555,GO:0035639,GO:0043436,GO:0044283,GO:0046394,GO:0097367	Core
OG0001793|WAI3295_09832	GO:0003723,GO:0005634,GO:0005829,GO:0006412,GO:0006518,GO:0031974,GO:0043043,GO:0043228,GO:0043232,GO:0043233,GO:0043603,GO:0043604,GO:0070013	Core
OG0001795|BRIP10943a_09265	GO:0003677,GO:0005886,GO:0006810,GO:0016021,GO:0016043,GO:0031224,GO:0033177,GO:0045263,GO:0051179,GO:0051234,GO:0071840,GO:0071944,GO:0098796	Core
OG0001800|BRIP10943a_09436	GO:0003735,GO:0005198,GO:0005840,GO:0006412,GO:0006518,GO:0016070,GO:0043043,GO:0043228,GO:0043232,GO:0043604	Core
OG0001801|BRIP10943a_09442	GO:0006082,GO:0006520,GO:0006551,GO:0008652,GO:0009081,GO:0009082,GO:0016053,GO:0016746,GO:0019752,GO:0043436,GO:0044283,GO:0046394,GO:0046912,GO:1901605,GO:1901607	Core
OG0001807|BRIP27492a_05041	GO:0005886,GO:0006810,GO:0006811,GO:0007154,GO:0016021,GO:0023052,GO:0031224,GO:0051179,GO:0051234,GO:0051716,GO:0055085,GO:0071944	Core
OG0001811|BRIP10943a_09574	GO:0004497,GO:0005506,GO:0006082,GO:0016021,GO:0016705,GO:0019752,GO:0020037,GO:0031224,GO:0043436,GO:0046906,GO:0046914,GO:0071944	Core
OG0001812|WAI3384_01917	GO:0001882,GO:0001883,GO:0003774,GO:0003924,GO:0005524,GO:0005525,GO:0016462,GO:0016817,GO:0016818,GO:0016887,GO:0017076,GO:0017111,GO:0019001,GO:0030554,GO:0032549,GO:0032550,GO:0032553,GO:0032555,GO:0032559,GO:0032561,GO:0035639,GO:0071840,GO:0097367	Core
OG0001813|BRIP27492a_04999	GO:0004497,GO:0005506,GO:0016021,GO:0016705,GO:0020037,GO:0031224,GO:0046906,GO:0046914	SoftCore
OG0001815|BRIP10943a_09644	GO:0006082,GO:0006520,GO:0008483,GO:0016769,GO:0019752,GO:0019842,GO:0030170,GO:0043436,GO:0070279,GO:0071944	Core
OG0001819|BRIP10943a_09707	GO:0005576,GO:0005634,GO:0031974,GO:0031981,GO:0043228,GO:0043232,GO:0043233,GO:0070013,GO:0071840,GO:1990904	Core
OG0001821|BRIP10943a_09740	GO:0006082,GO:0006629,GO:0019752,GO:0043436	Core
OG0001822|BRIP10943a_09753	GO:0000287,GO:0006163,GO:0006164,GO:0006206,GO:0006220,GO:0006221,GO:0006222,GO:0006753,GO:0006793,GO:0006796,GO:0009112,GO:0009116,GO:0009117,GO:0009123,GO:0009124,GO:0009126,GO:0009127,GO:0009129,GO:0009130,GO:0009150,GO:0009152,GO:0009156,GO:0009161,GO:0009165,GO:0009167,GO:0009168,GO:0009173,GO:0009174,GO:0009218,GO:0009220,GO:0009259,GO:0009260,GO:0016757,GO:0016763,GO:0019438,GO:0019637,GO:0019693,GO:0019856,GO:0034654,GO:0043094,GO:0043173,GO:0044205,GO:0046049,GO:0046112,GO:0046390,GO:0055086,GO:0072521,GO:0072522,GO:0072527,GO:0072528,GO:0090407,GO:1901135,GO:1901137,GO:1901293,GO:1901657	Core
OG0001823|BRIP10943a_09787	GO:0005524,GO:0008270,GO:0017076,GO:0030554,GO:0032553,GO:0032555,GO:0032559,GO:0035639,GO:0046914,GO:0051082,GO:0097367	Core
OG0001826|BRIP10943a_09826	GO:0006082,GO:0006520,GO:0006793,GO:0006796,GO:0008483,GO:0016053,GO:0016769,GO:0016866,GO:0019637,GO:0019752,GO:0019842,GO:0030170,GO:0043436,GO:0044283,GO:0046394,GO:0070279	Core
OG0001828|BRIP10943a_09856	GO:0003677,GO:0005576,GO:0005634,GO:0006351,GO:0006355,GO:0009889,GO:0010468,GO:0010556,GO:0016070,GO:0019219,GO:0019222,GO:0031323,GO:0031326,GO:0031974,GO:0031981,GO:0032774,GO:0043233,GO:0051171,GO:0051252,GO:0060255,GO:0070013,GO:0080090,GO:0097659,GO:1903506,GO:2000112,GO:2001141	Core
OG0001831|BRIP10943a_09877	GO:0005886,GO:0016021,GO:0031224,GO:0071944	Core
OG0001832|WAI3398_00284	GO:0005886,GO:0016021,GO:0031224,GO:0071944	SoftCore
OG0001834|WAI3382_12875	GO:0005524,GO:0006457,GO:0017076,GO:0030554,GO:0032553,GO:0032555,GO:0032559,GO:0035639,GO:0043228,GO:0043232,GO:0051082,GO:0097367	Core
OG0001836|WAI3382_12908	GO:0000315,GO:0005634,GO:0005759,GO:0005762,GO:0005840,GO:0031974,GO:0043228,GO:0043232,GO:0043233,GO:0070013,GO:0071840	Core
OG0001838|BRIP10943a_10017	GO:0005886,GO:0006793,GO:0006796,GO:0006810,GO:0016021,GO:0031224,GO:0051179,GO:0051234,GO:0051716,GO:0071944	Core
OG0001839|WAI2431_12979	GO:0005829,GO:0031974,GO:0043228,GO:0043232,GO:0043233,GO:0070013	Core
OG0001842|BS112_05596	GO:0004386,GO:0005524,GO:0016462,GO:0016817,GO:0016818,GO:0016887,GO:0017076,GO:0017111,GO:0030554,GO:0032553,GO:0032555,GO:0032559,GO:0035639,GO:0043228,GO:0043232,GO:0097367,GO:0140098	Core
OG0001843|BRIP10943a_10081	GO:0005215,GO:0005886,GO:0005887,GO:0006091,GO:0006810,GO:0006811,GO:0006812,GO:0016021,GO:0022857,GO:0022900,GO:0023052,GO:0031090,GO:0031224,GO:0031226,GO:0034220,GO:0051179,GO:0051234,GO:0055085,GO:0071944	Core
OG0001847|WAI3384_12499	GO:0005886,GO:0006810,GO:0016021,GO:0031224,GO:0032553,GO:0051179,GO:0051234,GO:0071944,GO:0097367	Core
OG0001848|WAI2431_13177	GO:0006082,GO:0006520,GO:0006544,GO:0009056,GO:0009063,GO:0009069,GO:0016054,GO:0019752,GO:0043436,GO:0044248,GO:0044282,GO:0046395,GO:1901565,GO:1901575,GO:1901605,GO:1901606,GO:1902494	Core
OG0001849|BRIP10943a_10221	GO:0005524,GO:0016462,GO:0016817,GO:0016818,GO:0017076,GO:0017111,GO:0030554,GO:0032553,GO:0032555,GO:0032559,GO:0035639,GO:0046914,GO:0097367	Core
OG0001852|BRIP10943a_10236	GO:0003723,GO:0005634,GO:0005730,GO:0005829,GO:0005840,GO:0006396,GO:0006412,GO:0006518,GO:0016043,GO:0016070,GO:0022613,GO:0031974,GO:0031981,GO:0042254,GO:0043043,GO:0043228,GO:0043232,GO:0043233,GO:0043603,GO:0043604,GO:0044085,GO:0070013,GO:0071840,GO:1990904	Core
OG0001857|WAI2432_07973	GO:0005886,GO:0006793,GO:0006810,GO:0016021,GO:0031224,GO:0051179,GO:0051234,GO:0071944	Core
OG0001863|BRIP10943a_10338	GO:0005215,GO:0005886,GO:0006810,GO:0008324,GO:0015075,GO:0015077,GO:0015318,GO:0016021,GO:0022804,GO:0022857,GO:0022890,GO:0031224,GO:0051179,GO:0051234,GO:0055085,GO:0071944	SoftCore
OG0001864|BRIP10943a_10406	GO:0004553,GO:0005576,GO:0005886,GO:0005975,GO:0009056,GO:0016021,GO:0016052,GO:0016798,GO:0019012,GO:0030246,GO:0031224,GO:0071944	SoftCore
OG0001868|WAI3295_02882	GO:0016043,GO:0043228,GO:0043232,GO:0071840	Core
OG0001870|BRIP10943a_10503	GO:0017076,GO:0032553,GO:0032555,GO:0035639,GO:0097367	Core
OG0001876|WAI3384_05567	GO:0005524,GO:0005975,GO:0006082,GO:0006090,GO:0006091,GO:0006096,GO:0006163,GO:0006165,GO:0006753,GO:0006757,GO:0006793,GO:0006796,GO:0009056,GO:0009117,GO:0009132,GO:0009135,GO:0009150,GO:0009179,GO:0009185,GO:0009259,GO:0016052,GO:0016301,GO:0016310,GO:0016772,GO:0016774,GO:0017076,GO:0019637,GO:0019693,GO:0019752,GO:0030554,GO:0032553,GO:0032555,GO:0032559,GO:0032787,GO:0035639,GO:0043436,GO:0046031,GO:0046034,GO:0046939,GO:0055086,GO:0072521,GO:0097367,GO:1901135,GO:1901575	Core
OG0001877|WAI3382_07549	GO:0005886,GO:0016021,GO:0031224,GO:0071944	Core
OG0001884|BRIP10943a_10699	GO:0003723,GO:0003735,GO:0005198,GO:0005840,GO:0006412,GO:0006518,GO:0015935,GO:0019843,GO:0043043,GO:0043228,GO:0043232,GO:0043603,GO:0043604,GO:0044391,GO:1990904	Core
OG0001888|BRIP10943a_10721	GO:0004672,GO:0004674,GO:0005524,GO:0005634,GO:0006464,GO:0006468,GO:0006793,GO:0006796,GO:0007154,GO:0016301,GO:0016310,GO:0016772,GO:0016773,GO:0017076,GO:0030554,GO:0032553,GO:0032555,GO:0032559,GO:0035639,GO:0036211,GO:0043412,GO:0051716,GO:0071944,GO:0097367,GO:0140096	Core
OG0001889|BRIP10943a_10724	GO:0005634,GO:0006464,GO:0008168,GO:0008170,GO:0008276,GO:0008757,GO:0016043,GO:0016070,GO:0016278,GO:0016279,GO:0016741,GO:0018024,GO:0036211,GO:0042054,GO:0043228,GO:0043232,GO:0043412,GO:0051716,GO:0071840,GO:0140096	Core
OG0001890|WAI2411_01580	GO:0017076,GO:0032553,GO:0032555,GO:0035639,GO:0071840,GO:0097367	Core
OG0001896|BRIP10943a_10869	GO:0005524,GO:0005886,GO:0006810,GO:0016462,GO:0016817,GO:0016818,GO:0016887,GO:0017076,GO:0017111,GO:0030554,GO:0032553,GO:0032555,GO:0032559,GO:0035639,GO:0051179,GO:0051234,GO:0071944,GO:0097367	Core
OG0001906|WAI2432_01732	GO:0005215,GO:0005886,GO:0016021,GO:0022857,GO:0031224,GO:0051179,GO:0051234,GO:0071944	Core
OG0001912|BRIP10943a_11058	GO:0005215,GO:0005886,GO:0006810,GO:0016021,GO:0022857,GO:0031224,GO:0051179,GO:0051234,GO:0055085,GO:0071944	Core
OG0001913|BRIP10943a_11064	GO:0005524,GO:0006082,GO:0017076,GO:0019752,GO:0030554,GO:0032553,GO:0032555,GO:0032559,GO:0035639,GO:0043436,GO:0097367	Core
OG0001917|WAI3382_08119	GO:0003723,GO:0005840,GO:0006518,GO:0031974,GO:0042597,GO:0043043,GO:0043228,GO:0043232,GO:0043233,GO:0043603,GO:0070013,GO:1990904	Core
OG0001918|BRIP10943a_11154	GO:0005215,GO:0005886,GO:0006810,GO:0016021,GO:0022857,GO:0031224,GO:0051179,GO:0051234,GO:0055085,GO:0071944	Core
OG0001919|BRIP10943a_11174	GO:0016043,GO:0043228,GO:0043232,GO:0051179,GO:0071840	Core
OG0001920|WAI2431_00001	GO:0003735,GO:0005198,GO:0005840,GO:0006412,GO:0006518,GO:0043043,GO:0043228,GO:0043232,GO:0043603,GO:0043604	Core
OG0001921|WAI3295_05379	GO:0005886,GO:0006810,GO:0016021,GO:0031224,GO:0051179,GO:0051234,GO:0055085,GO:0071944	Core
OG0001922|BRIP10943a_11205	GO:0004497,GO:0005506,GO:0005886,GO:0006082,GO:0016021,GO:0016705,GO:0019752,GO:0020037,GO:0031090,GO:0031224,GO:0043436,GO:0046906,GO:0046914,GO:0071944	Core
OG0001924|BRIP10943a_11240	GO:0000502,GO:0005524,GO:0005634,GO:0005829,GO:0005838,GO:0006508,GO:0009056,GO:0009057,GO:0016462,GO:0016817,GO:0016818,GO:0016887,GO:0017076,GO:0017111,GO:0022624,GO:0030163,GO:0030554,GO:0032553,GO:0032555,GO:0032559,GO:0035639,GO:0043228,GO:0043232,GO:0044265,GO:0071840,GO:0097367,GO:1901565,GO:1901575,GO:1902494,GO:1905368,GO:1905369	Core
OG0001928|BRIP10943a_11258	GO:0005886,GO:0006810,GO:0012505,GO:0016021,GO:0031090,GO:0031224,GO:0031226,GO:0051179,GO:0051234,GO:0051716,GO:0071944	Core
OG0001930|BRIP10943a_11266	GO:0005576,GO:0005886,GO:0006810,GO:0012505,GO:0016021,GO:0019012,GO:0031090,GO:0031224,GO:0044423,GO:0051179,GO:0051234,GO:0071944	Core
OG0001931|BRIP27492a_08794	GO:0004672,GO:0004674,GO:0005524,GO:0005634,GO:0006464,GO:0006468,GO:0006793,GO:0006796,GO:0007154,GO:0007165,GO:0016301,GO:0016310,GO:0016772,GO:0016773,GO:0017076,GO:0023052,GO:0030554,GO:0032553,GO:0032555,GO:0032559,GO:0035639,GO:0036211,GO:0043412,GO:0051716,GO:0097367,GO:0140096	Core
OG0001932|WAI3384_09652	GO:0008168,GO:0008757,GO:0016741,GO:0032259,GO:0043412	Core
OG0001934|BRIP10943a_11324	GO:0005576,GO:0005615,GO:0005634,GO:0005654,GO:0005739,GO:0005829,GO:0005886,GO:0012505,GO:0016043,GO:0019012,GO:0019028,GO:0031090,GO:0031974,GO:0031975,GO:0031981,GO:0032501,GO:0042995,GO:0043228,GO:0043232,GO:0043233,GO:0044423,GO:0070013,GO:0071840,GO:0071944	Core
OG0001938|BRIP10943a_11346	GO:0004672,GO:0004674,GO:0005524,GO:0006464,GO:0006468,GO:0006793,GO:0006796,GO:0016021,GO:0016301,GO:0016310,GO:0016772,GO:0016773,GO:0017076,GO:0030554,GO:0031224,GO:0032553,GO:0032555,GO:0032559,GO:0035639,GO:0036211,GO:0043412,GO:0051716,GO:0097367,GO:0140096	Core
OG0001941|BRIP10943a_11369	GO:0006082,GO:0006520,GO:0006544,GO:0009056,GO:0009063,GO:0009069,GO:0016054,GO:0016638,GO:0019752,GO:0043436,GO:0044248,GO:0044282,GO:0046395,GO:1901565,GO:1901575,GO:1901605,GO:1901606	Core
OG0001943|WAI3384_00296	GO:0005524,GO:0009056,GO:0017076,GO:0030554,GO:0032553,GO:0032555,GO:0032559,GO:0035639,GO:0097367,GO:1901575	Core
OG0001945|BRIP27492a_08598	GO:0005215,GO:0005886,GO:0006793,GO:0006796,GO:0006810,GO:0016021,GO:0022857,GO:0031224,GO:0031226,GO:0051179,GO:0051234,GO:0071944	Core
OG0001947|BRIP10943a_11462	GO:0004518,GO:0004527,GO:0004532,GO:0004540,GO:0008408,GO:0016788,GO:0016796,GO:0016896,GO:0140098	Core
OG0001953|WAI3382_13705	GO:0000313,GO:0000315,GO:0005102,GO:0005634,GO:0005739,GO:0005740,GO:0005743,GO:0005759,GO:0005761,GO:0005762,GO:0006464,GO:0007154,GO:0007165,GO:0009507,GO:0009536,GO:0009889,GO:0010468,GO:0010556,GO:0016043,GO:0016070,GO:0018995,GO:0019012,GO:0019028,GO:0019030,GO:0019222,GO:0023052,GO:0030430,GO:0031090,GO:0031323,GO:0031326,GO:0031966,GO:0031967,GO:0031974,GO:0031975,GO:0032501,GO:0033643,GO:0033646,GO:0033647,GO:0033648,GO:0036211,GO:0042025,GO:0043228,GO:0043232,GO:0043233,GO:0043412,GO:0043656,GO:0043657,GO:0044423,GO:0048518,GO:0048519,GO:0048522,GO:0048523,GO:0051171,GO:0051179,GO:0051716,GO:0060255,GO:0070013,GO:0071840,GO:0080090,GO:0098772,GO:0098798,GO:2000112	Core
OG0001955|WAI3384_00440	GO:0005886,GO:0012505,GO:0016021,GO:0031090,GO:0031224,GO:0071944	Core
OG0001956|BRIP10943a_11588	GO:0016614,GO:0016616,GO:0051287	Core
OG0001957|BRIP10943a_11593	GO:0043228,GO:0043232	Core
OG0001959|BRIP10943a_11601	GO:0003723,GO:0005634,GO:0005730,GO:0005829,GO:0016043,GO:0031974,GO:0031981,GO:0043228,GO:0043232,GO:0043233,GO:0043604,GO:0070013,GO:0071840,GO:1990904	Core
OG0001960|BRIP10943a_11628	GO:0006082,GO:0006631,GO:0009056,GO:0016054,GO:0016829,GO:0016835,GO:0016836,GO:0019752,GO:0032787,GO:0043436,GO:0044248,GO:0044282,GO:0046395,GO:1901575	Core
OG0001961|BRIP10943a_11651	GO:0000287,GO:0005524,GO:0006091,GO:0006099,GO:0009060,GO:0015980,GO:0016874,GO:0016877,GO:0017076,GO:0030554,GO:0032553,GO:0032555,GO:0032559,GO:0035639,GO:0045333,GO:0097367	Core
OG0001967|BRIP27492a_08299	GO:0006082,GO:0006629,GO:0006631,GO:0009056,GO:0016054,GO:0016829,GO:0016835,GO:0016836,GO:0019752,GO:0032787,GO:0043436,GO:0044248,GO:0044255,GO:0044282,GO:0046395,GO:1901575	Core
OG0001968|BS112_01008	GO:0005524,GO:0006793,GO:0006796,GO:0016310,GO:0017076,GO:0030554,GO:0032553,GO:0032555,GO:0032559,GO:0035639,GO:0043228,GO:0043232,GO:0097367,GO:0140096	Core
OG0001976|BRIP10943a_11807	GO:0005886,GO:0016021,GO:0031224,GO:0071944	Core
OG0001978|BRIP10943a_11852	GO:0006082,GO:0006520,GO:0008483,GO:0009056,GO:0016053,GO:0016769,GO:0019752,GO:0019842,GO:0030170,GO:0043436,GO:0044283,GO:0046394,GO:0055086,GO:0070279,GO:1901135,GO:1901575,GO:1901605,GO:1901607	Core
OG0001979|BRIP10943a_11886	GO:0004497,GO:0005506,GO:0016021,GO:0016705,GO:0020037,GO:0031224,GO:0046906,GO:0046914	Core
OG0001983|BRIP10943a_11916	GO:0003723,GO:0003735,GO:0005198,GO:0005840,GO:0006412,GO:0006518,GO:0019843,GO:0043043,GO:0043228,GO:0043232,GO:0043603,GO:0043604	Core
OG0001984|BRIP10943a_11924	GO:0004721,GO:0004725,GO:0006464,GO:0006793,GO:0006796,GO:0016788,GO:0016791,GO:0036211,GO:0042578,GO:0043412,GO:0051716,GO:0140096	SoftCore
OG0001987|WAI3285_07600	GO:0004672,GO:0005524,GO:0006464,GO:0006468,GO:0006793,GO:0006796,GO:0016021,GO:0016301,GO:0016310,GO:0016772,GO:0016773,GO:0017076,GO:0030554,GO:0031224,GO:0032553,GO:0032555,GO:0032559,GO:0035639,GO:0036211,GO:0043412,GO:0071944,GO:0097367,GO:0140096	Core
OG0001989|BRIP10943a_11974	GO:0005524,GO:0006082,GO:0016874,GO:0017076,GO:0019752,GO:0030554,GO:0032553,GO:0032555,GO:0032559,GO:0035639,GO:0043436,GO:0097367	Core
OG0001994|ND93-1_04005	GO:0005215,GO:0005886,GO:0006793,GO:0006796,GO:0006810,GO:0015318,GO:0016021,GO:0022857,GO:0031224,GO:0051179,GO:0051234,GO:0071944	Core
OG0001995|WAI2431_01027	GO:0003677,GO:0003690,GO:0005524,GO:0005634,GO:0006259,GO:0006281,GO:0006950,GO:0006974,GO:0017076,GO:0030554,GO:0032553,GO:0032555,GO:0032559,GO:0033554,GO:0035639,GO:0043228,GO:0043232,GO:0051716,GO:0097367	Core
OG0001998|BRIP10943a_12077	GO:0005886,GO:0016021,GO:0031090,GO:0031224,GO:0071944	Core
OG0001999|WAI3295_02422	GO:0005524,GO:0005829,GO:0017076,GO:0030554,GO:0031090,GO:0032553,GO:0032555,GO:0032559,GO:0035639,GO:0097367	Core
OG0002000|BRIP10943a_12136	GO:0005886,GO:0006810,GO:0016021,GO:0031224,GO:0051179,GO:0051234,GO:0051716,GO:0055085,GO:0071702,GO:0071944	Core
OG0002001|BRIP10943a_12166	GO:0004175,GO:0006508,GO:0008233,GO:0009056,GO:0009057,GO:0030163,GO:0044248,GO:0044257,GO:0044265,GO:0051603,GO:0070011,GO:1901565,GO:1901575	Core
OG0002002|WAI2431_01171	GO:0000287,GO:0005576,GO:0005829,GO:0005975,GO:0006082,GO:0006090,GO:0006091,GO:0006096,GO:0006163,GO:0006165,GO:0006753,GO:0006757,GO:0006793,GO:0006796,GO:0009056,GO:0009117,GO:0009132,GO:0009135,GO:0009150,GO:0009179,GO:0009185,GO:0009259,GO:0009986,GO:0016052,GO:0016310,GO:0016829,GO:0016835,GO:0016836,GO:0019637,GO:0019693,GO:0019752,GO:0032787,GO:0043436,GO:0046031,GO:0046034,GO:0046939,GO:0055086,GO:0072521,GO:1901135,GO:1901575,GO:1902494	Core
OG0002004|BRIP10943a_12312	GO:0005215,GO:0005886,GO:0006793,GO:0006796,GO:0016021,GO:0022857,GO:0031224,GO:0071944,GO:1901135	Core
OG0002006|WAI3384_08015	GO:0005524,GO:0016874,GO:0017076,GO:0030554,GO:0032553,GO:0032555,GO:0032559,GO:0035639,GO:0043228,GO:0043232,GO:0097367	Core
OG0002008|WAI2432_09456	GO:0005739,GO:0005740,GO:0005886,GO:0006793,GO:0006796,GO:0006810,GO:0016021,GO:0031090,GO:0031224,GO:0031966,GO:0031967,GO:0051179,GO:0051234,GO:0051716,GO:0071944,GO:0098796	Core
OG0002009|WAI3382_11939	GO:0003723,GO:0043228,GO:0043232	Core
OG0002014|BRIP10943a_12503	GO:0004812,GO:0005524,GO:0006082,GO:0006399,GO:0006412,GO:0006418,GO:0006518,GO:0006520,GO:0016070,GO:0016874,GO:0016875,GO:0017076,GO:0019752,GO:0030554,GO:0032553,GO:0032555,GO:0032559,GO:0034660,GO:0035639,GO:0043038,GO:0043039,GO:0043043,GO:0043436,GO:0043603,GO:0043604,GO:0097367,GO:0140098,GO:0140101	Core
OG0002016|BS52_02599	GO:0005739,GO:0005886,GO:0005887,GO:0006793,GO:0006796,GO:0012505,GO:0016021,GO:0016324,GO:0031090,GO:0031224,GO:0031226,GO:0031967,GO:0031975,GO:0071944,GO:0098588,GO:0098796,GO:0098805	Core
OG0002018|BS112_07593	GO:0005215,GO:0005524,GO:0005886,GO:0006810,GO:0015399,GO:0016021,GO:0016462,GO:0016817,GO:0016818,GO:0016887,GO:0017076,GO:0017111,GO:0022804,GO:0022857,GO:0030554,GO:0031224,GO:0032553,GO:0032555,GO:0032559,GO:0035639,GO:0042626,GO:0051179,GO:0051234,GO:0055085,GO:0071944,GO:0097367	Core
OG0002019|BRIP27492a_01849	GO:0005886,GO:0016021,GO:0031090,GO:0031224,GO:0071944	Core
OG0002023|WAI3384_08288	GO:0005215,GO:0005886,GO:0005887,GO:0006810,GO:0006811,GO:0016021,GO:0022857,GO:0031224,GO:0031226,GO:0051179,GO:0051234,GO:0055085,GO:0071944	Core
OG0002024|BRIP10943a_12664	GO:0001882,GO:0001883,GO:0005524,GO:0005525,GO:0005886,GO:0016462,GO:0016817,GO:0016818,GO:0017076,GO:0017111,GO:0019001,GO:0030554,GO:0032549,GO:0032550,GO:0032553,GO:0032555,GO:0032559,GO:0032561,GO:0035639,GO:0071944,GO:0097367	Core
OG0002030|BRIP10943a_12716	GO:0005886,GO:0016021,GO:0031224,GO:0031226,GO:0071944	Core
OG0002035|LK93_10668	GO:0005886,GO:0006810,GO:0016021,GO:0031224,GO:0051179,GO:0051234,GO:0071944	Core
OG0002038|BRIP10943a_12770	GO:0005215,GO:0005886,GO:0006810,GO:0016021,GO:0018995,GO:0031090,GO:0031224,GO:0033643,GO:0033646,GO:0043656,GO:0043657,GO:0051179,GO:0051234,GO:0051716,GO:0071944,GO:0098796,GO:0098798	Core
OG0002043|BRIP10943a_12812	GO:0005524,GO:0006163,GO:0006164,GO:0006188,GO:0006189,GO:0006753,GO:0006793,GO:0006796,GO:0009117,GO:0009123,GO:0009124,GO:0009126,GO:0009127,GO:0009150,GO:0009152,GO:0009156,GO:0009161,GO:0009165,GO:0009167,GO:0009168,GO:0009259,GO:0009260,GO:0016874,GO:0016879,GO:0016881,GO:0017076,GO:0019438,GO:0019637,GO:0019693,GO:0030554,GO:0032553,GO:0032555,GO:0032559,GO:0034654,GO:0035639,GO:0046040,GO:0046390,GO:0055086,GO:0072521,GO:0072522,GO:0090407,GO:0097367,GO:1901135,GO:1901137,GO:1901293	Core
OG0002044|WAI2432_09917	GO:0005576,GO:0005886,GO:0006810,GO:0016021,GO:0031224,GO:0032502,GO:0048856,GO:0051179,GO:0051234,GO:0065008,GO:0071944	Core
OG0002049|BRIP10943a_12878	GO:0004175,GO:0004222,GO:0008233,GO:0008237,GO:0016070,GO:0016746,GO:0016747,GO:0043412,GO:0046914,GO:0070011,GO:0140096	Core
OG0002051|BRIP10943a_12909	GO:0006082,GO:0006464,GO:0006629,GO:0006631,GO:0006633,GO:0006790,GO:0008610,GO:0016053,GO:0016782,GO:0016783,GO:0018193,GO:0018205,GO:0019752,GO:0032787,GO:0036211,GO:0043412,GO:0043436,GO:0044255,GO:0044272,GO:0044283,GO:0046394,GO:0051536,GO:0051539,GO:0051540,GO:0051604,GO:0072330	Core
OG0002054|BRIP10943a_12914	GO:0005886,GO:0016021,GO:0031224,GO:0071944	Core
OG0002059|BRIP10943a_12951	GO:0016070,GO:0043228,GO:0043232,GO:0071840	Core
OG0002061|BRIP10943a_12975	GO:0006412,GO:0006518,GO:0043043,GO:0043228,GO:0043232,GO:0043603,GO:0043604	Core
OG0002062|BRIP10943a_12992	GO:0003723,GO:0003735,GO:0005198,GO:0005840,GO:0006412,GO:0006518,GO:0016070,GO:0019843,GO:0043043,GO:0043228,GO:0043232,GO:0043603,GO:0043604,GO:0044085,GO:0071840	Core
OG0002067|BRIP10943a_13014	GO:0006082,GO:0006629,GO:0006793,GO:0006796,GO:0009056,GO:0016829,GO:0016835,GO:0016836,GO:0019752,GO:0032787,GO:0043436,GO:0044255,GO:1901135,GO:1901575	Core
OG0002069|BRIP10943a_13028	GO:0005215,GO:0005216,GO:0005261,GO:0005262,GO:0005886,GO:0005887,GO:0006810,GO:0006811,GO:0008137,GO:0008320,GO:0008324,GO:0009507,GO:0009536,GO:0009579,GO:0015075,GO:0015077,GO:0015085,GO:0015267,GO:0015318,GO:0016021,GO:0022803,GO:0022804,GO:0022836,GO:0022857,GO:0022884,GO:0022890,GO:0031224,GO:0031226,GO:0034357,GO:0042651,GO:0042887,GO:0050136,GO:0051179,GO:0051234,GO:0055085,GO:0071944,GO:0098796,GO:0140318,GO:1902494,GO:1904680	Core
OG0002075|BRIP10943a_00005	GO:0003723,GO:0004812,GO:0005524,GO:0005634,GO:0006082,GO:0006399,GO:0006412,GO:0006418,GO:0006518,GO:0006520,GO:0016070,GO:0016874,GO:0016875,GO:0017076,GO:0019752,GO:0030554,GO:0032553,GO:0032555,GO:0032559,GO:0034660,GO:0035639,GO:0043038,GO:0043039,GO:0043043,GO:0043436,GO:0043603,GO:0043604,GO:0097367,GO:0140098,GO:0140101	Core
OG0002077|WAI2411_04826	GO:0005524,GO:0005886,GO:0006810,GO:0016021,GO:0017076,GO:0030554,GO:0031224,GO:0032553,GO:0032555,GO:0032559,GO:0035639,GO:0051179,GO:0051234,GO:0071944,GO:0097367	Core
OG0002082|WAI2411_04832	GO:0005886,GO:0016021,GO:0031090,GO:0031224,GO:0071944	Core
OG0002088|WAI3285_11482	GO:0006082,GO:0006091,GO:0006099,GO:0009060,GO:0019752,GO:0043436	Core
OG0002089|BRIP10943a_00029	GO:0005634,GO:0005886,GO:0006810,GO:0016021,GO:0016070,GO:0031090,GO:0031224,GO:0051179,GO:0051234,GO:0071944	Core
OG0002092|BRIP10943a_00033	GO:0000413,GO:0003755,GO:0005576,GO:0005886,GO:0006457,GO:0006464,GO:0008144,GO:0016853,GO:0016859,GO:0018193,GO:0018208,GO:0033218,GO:0036211,GO:0042277,GO:0043412,GO:0071944,GO:0140096	Core
OG0002098|BRIP10943a_00046	GO:0005634,GO:0005759,GO:0005829,GO:0005840,GO:0016070,GO:0031974,GO:0043228,GO:0043232,GO:0043233,GO:0043604,GO:0070013,GO:0071840	Core
OG0002105|BRIP10943a_00054	GO:0005886,GO:0016021,GO:0031090,GO:0031224,GO:0071944	Core
OG0002107|WAI2431_07075	GO:0000313,GO:0005634,GO:0005739,GO:0005759,GO:0005761,GO:0005829,GO:0005840,GO:0016043,GO:0016070,GO:0019222,GO:0031974,GO:0031981,GO:0032501,GO:0043228,GO:0043232,GO:0043233,GO:0048518,GO:0048522,GO:0051716,GO:0070013,GO:0071840	Core
OG0002108|WAI3295_00079	GO:0005215,GO:0005886,GO:0006810,GO:0006811,GO:0006812,GO:0016021,GO:0022857,GO:0031224,GO:0034220,GO:0051179,GO:0051234,GO:0055085,GO:0071944	Core
OG0002113|BRIP10943a_00067	GO:0003723,GO:0003746,GO:0006412,GO:0006518,GO:0008135,GO:0009889,GO:0010468,GO:0010556,GO:0016043,GO:0019222,GO:0031323,GO:0031326,GO:0032268,GO:0043043,GO:0043603,GO:0043604,GO:0045182,GO:0051171,GO:0051246,GO:0060255,GO:0071840,GO:0080090,GO:0090079,GO:2000112	Core
OG0002118|WAI2411_04893	GO:0003723,GO:0003735,GO:0005198,GO:0005634,GO:0005759,GO:0005829,GO:0005840,GO:0006396,GO:0006412,GO:0006518,GO:0006996,GO:0007275,GO:0009536,GO:0010468,GO:0015934,GO:0016043,GO:0016070,GO:0019219,GO:0019222,GO:0031323,GO:0031974,GO:0031981,GO:0032501,GO:0032502,GO:0034470,GO:0034660,GO:0043043,GO:0043228,GO:0043232,GO:0043233,GO:0043603,GO:0043604,GO:0044085,GO:0044391,GO:0048518,GO:0048522,GO:0048856,GO:0051171,GO:0060255,GO:0070013,GO:0071840,GO:0080090,GO:0140098,GO:1990904	Core
OG0002126|BRIP10943a_00089	GO:0005886,GO:0006810,GO:0007154,GO:0012505,GO:0016021,GO:0023052,GO:0031090,GO:0031224,GO:0051179,GO:0051234,GO:0051716,GO:0071944	Core
OG0002129|BRIP10943a_00092	GO:0005215,GO:0005886,GO:0006810,GO:0008324,GO:0015075,GO:0015077,GO:0015267,GO:0015318,GO:0016021,GO:0022803,GO:0022857,GO:0022890,GO:0031224,GO:0051179,GO:0051234,GO:0055085,GO:0071944	Core
OG0002132|WAI2432_02838	GO:0005576,GO:0042597	Core
OG0002136|BRIP10943a_00102	GO:0005886,GO:0006810,GO:0016021,GO:0031090,GO:0031224,GO:0051179,GO:0051234,GO:0071944	Core
OG0002138|WAI3384_10056	GO:0005215,GO:0005524,GO:0005886,GO:0006810,GO:0016021,GO:0016462,GO:0016817,GO:0016818,GO:0016887,GO:0017076,GO:0017111,GO:0022804,GO:0022857,GO:0030554,GO:0031224,GO:0032553,GO:0032555,GO:0032559,GO:0035639,GO:0051179,GO:0051234,GO:0055085,GO:0071944,GO:0097367	Core
OG0002141|BRIP10943a_00110	GO:0005634,GO:0005840,GO:0016043,GO:0016070,GO:0019222,GO:0031323,GO:0031974,GO:0042597,GO:0043228,GO:0043232,GO:0043233,GO:0070013,GO:0071840,GO:1990904	Core
OG0002142|BRIP10943a_00111	GO:0005524,GO:0016462,GO:0016817,GO:0016818,GO:0016887,GO:0017076,GO:0017111,GO:0030554,GO:0032553,GO:0032555,GO:0032559,GO:0035639,GO:0097367	Core
OG0002143|BRIP27492a_03653	GO:0005829,GO:0005856,GO:0043228,GO:0043232,GO:0051179,GO:0051234	Core
OG0002151|WAI2431_07122	GO:0005886,GO:0016021,GO:0031224,GO:0051179,GO:0071944	Core
OG0002162|WAI3382_10938	GO:0005886,GO:0006810,GO:0016021,GO:0018995,GO:0019012,GO:0019028,GO:0031090,GO:0031224,GO:0033643,GO:0033646,GO:0043656,GO:0043657,GO:0044423,GO:0051179,GO:0051234,GO:0071944	Core
OG0002163|BRIP10943a_00142	GO:0005975,GO:0006082,GO:0016614,GO:0016616,GO:0019752,GO:0043436,GO:0044283	Core
OG0002164|BRIP10943a_00143	GO:0003723,GO:0003735,GO:0005198,GO:0005634,GO:0005730,GO:0005829,GO:0005840,GO:0006412,GO:0006518,GO:0016043,GO:0016070,GO:0031974,GO:0031981,GO:0043043,GO:0043228,GO:0043232,GO:0043233,GO:0043603,GO:0043604,GO:0044391,GO:0070013,GO:0071840,GO:1990904	Core
OG0002165|BRIP10943a_00145	GO:0000313,GO:0005576,GO:0005634,GO:0005759,GO:0005761,GO:0005840,GO:0006810,GO:0016032,GO:0016043,GO:0018995,GO:0019012,GO:0019028,GO:0019058,GO:0031974,GO:0031981,GO:0033036,GO:0033643,GO:0033646,GO:0033647,GO:0033648,GO:0042025,GO:0043228,GO:0043232,GO:0043233,GO:0043656,GO:0043657,GO:0044085,GO:0044403,GO:0044419,GO:0044423,GO:0051179,GO:0051234,GO:0051701,GO:0052126,GO:0070013,GO:0071840	Core
OG0002167|BRIP10943a_00147	GO:0005576,GO:0005794,GO:0005886,GO:0006810,GO:0012505,GO:0016021,GO:0030054,GO:0031090,GO:0031224,GO:0042995,GO:0051179,GO:0051234,GO:0071944,GO:0098588,GO:0098805	Core
OG0002170|WAI2432_02924	GO:0005215,GO:0005739,GO:0005740,GO:0005743,GO:0005886,GO:0006810,GO:0016021,GO:0019866,GO:0022857,GO:0031090,GO:0031224,GO:0031966,GO:0031967,GO:0031975,GO:0051179,GO:0051234,GO:0071944,GO:0098796	Core
OG0002179|BRIP10943a_00169	GO:0016788,GO:0052689,GO:0071944	Core
OG0002185|WAI3384_10155	GO:0005886,GO:0005887,GO:0006810,GO:0016021,GO:0031224,GO:0031226,GO:0051179,GO:0051234,GO:0071944	Core
OG0002186|BRIP10943a_00177	GO:0001664,GO:0001882,GO:0001883,GO:0003924,GO:0005102,GO:0005525,GO:0005886,GO:0009898,GO:0016462,GO:0016817,GO:0016818,GO:0017076,GO:0017111,GO:0019001,GO:0019897,GO:0019898,GO:0032549,GO:0032550,GO:0032553,GO:0032555,GO:0032561,GO:0035639,GO:0042995,GO:0044877,GO:0051716,GO:0071944,GO:0097367,GO:0098552,GO:0098562,GO:0098796,GO:0098797,GO:0120025,GO:1902494	Core
OG0002189|BRIP10943a_00181	GO:0000228,GO:0000785,GO:0004386,GO:0005524,GO:0005634,GO:0005654,GO:0005694,GO:0005730,GO:0016043,GO:0016462,GO:0016817,GO:0016818,GO:0016887,GO:0017076,GO:0017111,GO:0030554,GO:0031974,GO:0031981,GO:0032553,GO:0032555,GO:0032559,GO:0035639,GO:0043228,GO:0043232,GO:0043233,GO:0070013,GO:0071840,GO:0097367	Core
OG0002192|BRIP10943a_00185	GO:0005215,GO:0005886,GO:0005887,GO:0006810,GO:0006811,GO:0012505,GO:0016021,GO:0022857,GO:0031090,GO:0031224,GO:0031226,GO:0051179,GO:0051234,GO:0055085,GO:0071944,GO:0098796	Core
OG0002193|WAI3382_10987	GO:0003677,GO:0003723,GO:0003735,GO:0005198,GO:0005840,GO:0006412,GO:0006518,GO:0016070,GO:0043043,GO:0043228,GO:0043232,GO:0043603,GO:0043604,GO:0071840,GO:0140098	Core
OG0002194|WAI2432_02969	GO:0005215,GO:0005886,GO:0006810,GO:0016021,GO:0018995,GO:0019012,GO:0019028,GO:0022857,GO:0031224,GO:0033643,GO:0033646,GO:0043656,GO:0043657,GO:0044423,GO:0051179,GO:0051234,GO:0071944	Core
OG0002196|BRIP10943a_00189	GO:0004497,GO:0005506,GO:0005886,GO:0016021,GO:0016705,GO:0020037,GO:0031090,GO:0031224,GO:0046906,GO:0046914,GO:0071944,GO:1901137	Core
OG0002198|BRIP10943a_00191	GO:0004497,GO:0005506,GO:0005886,GO:0016021,GO:0016705,GO:0020037,GO:0031090,GO:0031224,GO:0046906,GO:0046914,GO:0071944	Core
OG0002203|BRIP10943a_00198	GO:0005576,GO:0005886,GO:0016021,GO:0031090,GO:0031224,GO:0031226,GO:0033648,GO:0051179,GO:0051716,GO:0071944	Core
OG0002204|BRIP10943a_00202	GO:0003677,GO:0003700,GO:0004842,GO:0005102,GO:0005576,GO:0005634,GO:0005654,GO:0006351,GO:0006355,GO:0006464,GO:0006950,GO:0007154,GO:0007165,GO:0007275,GO:0008270,GO:0009889,GO:0010468,GO:0010556,GO:0016070,GO:0018995,GO:0019219,GO:0019222,GO:0019787,GO:0023052,GO:0030545,GO:0030546,GO:0031323,GO:0031326,GO:0031974,GO:0031981,GO:0032501,GO:0032502,GO:0032774,GO:0033643,GO:0033644,GO:0033646,GO:0033647,GO:0033648,GO:0036211,GO:0043233,GO:0043412,GO:0043656,GO:0043657,GO:0046914,GO:0048018,GO:0048518,GO:0048519,GO:0048522,GO:0048523,GO:0048856,GO:0051171,GO:0051252,GO:0051716,GO:0060255,GO:0061630,GO:0061659,GO:0070013,GO:0071840,GO:0080090,GO:0097659,GO:0098772,GO:0140110,GO:1903506,GO:1990234,GO:2000112,GO:2001141	Core
OG0002210|BRIP27492a_03588	GO:0005215,GO:0005216,GO:0005261,GO:0005886,GO:0006163,GO:0006164,GO:0006753,GO:0006754,GO:0006793,GO:0006796,GO:0006810,GO:0006811,GO:0006812,GO:0008324,GO:0009117,GO:0009141,GO:0009142,GO:0009144,GO:0009145,GO:0009150,GO:0009152,GO:0009165,GO:0009199,GO:0009201,GO:0009205,GO:0009206,GO:0009259,GO:0009260,GO:0015075,GO:0015077,GO:0015078,GO:0015267,GO:0015318,GO:0015672,GO:0015985,GO:0015986,GO:0016021,GO:0016469,GO:0016772,GO:0016776,GO:0019438,GO:0019637,GO:0019693,GO:0022803,GO:0022857,GO:0022890,GO:0031224,GO:0034220,GO:0034654,GO:0045259,GO:0046034,GO:0046390,GO:0051179,GO:0051234,GO:0055085,GO:0055086,GO:0071944,GO:0072521,GO:0072522,GO:0090407,GO:0098655,GO:0098660,GO:0098662,GO:0098796,GO:1901135,GO:1901137,GO:1901293,GO:1902600	Core
OG0002212|BRIP10943a_00212	GO:0005509,GO:0043228,GO:0043232	Core
OG0002214|WAI2431_07236	GO:0005576,GO:0018995,GO:0019012,GO:0019028,GO:0019031,GO:0033643,GO:0033646,GO:0033647,GO:0033648,GO:0036338,GO:0043656,GO:0043657,GO:0044423,GO:0055036	Core
OG0002218|BRIP10943a_00220	GO:0005215,GO:0005886,GO:0005887,GO:0006810,GO:0016021,GO:0022857,GO:0031090,GO:0031224,GO:0031226,GO:0051179,GO:0051234,GO:0071944,GO:0098796	Core
OG0002219|BRIP27492a_03565	GO:0001882,GO:0001883,GO:0003723,GO:0003924,GO:0005525,GO:0006412,GO:0006518,GO:0008135,GO:0016462,GO:0016817,GO:0016818,GO:0017076,GO:0017111,GO:0019001,GO:0032549,GO:0032550,GO:0032553,GO:0032555,GO:0032561,GO:0035639,GO:0043043,GO:0043228,GO:0043232,GO:0043603,GO:0043604,GO:0045182,GO:0090079,GO:0097367	Core
OG0002220|BRIP10943a_00222	GO:0005886,GO:0016021,GO:0017076,GO:0031224,GO:0032553,GO:0032555,GO:0035639,GO:0071944,GO:0097367	Core
OG0002222|BRIP10943a_00224	GO:0005886,GO:0006810,GO:0016021,GO:0031090,GO:0031224,GO:0031226,GO:0051179,GO:0051234,GO:0071944	Core
OG0002227|BRIP10943a_00231	GO:0051536,GO:0051539,GO:0051540	Core
OG0002229|WAI3382_11037	GO:0005886,GO:0016021,GO:0031090,GO:0031224,GO:0071944	Core
OG0002233|WAI2431_07257	GO:0004721,GO:0016788,GO:0016791,GO:0042578,GO:0140096	Core
OG0002234|ND90Pr_10231	GO:0005524,GO:0005634,GO:0005829,GO:0017076,GO:0017111,GO:0030554,GO:0032553,GO:0032555,GO:0032559,GO:0035639,GO:0043228,GO:0043232,GO:0097367	Core
OG0002235|BRIP27492a_03545	GO:0005524,GO:0016462,GO:0016817,GO:0016818,GO:0017076,GO:0017111,GO:0030554,GO:0032553,GO:0032555,GO:0032559,GO:0035639,GO:0097367	Core
OG0002236|BRIP10943a_00242	GO:0005886,GO:0016021,GO:0031224,GO:0071944	Core
OG0002237|BRIP10943a_00243	GO:0005215,GO:0005886,GO:0006810,GO:0016021,GO:0022857,GO:0031224,GO:0051179,GO:0051234,GO:0071944	Core
OG0002241|BRIP10943a_00247	GO:0005215,GO:0005886,GO:0006810,GO:0016021,GO:0022857,GO:0031224,GO:0031226,GO:0032501,GO:0051179,GO:0051234,GO:0055085,GO:0071944	Core
OG0002246|BRIP10943a_00254	GO:0003723,GO:0003735,GO:0005198,GO:0005840,GO:0006412,GO:0006518,GO:0019843,GO:0043043,GO:0043228,GO:0043232,GO:0043603,GO:0043604,GO:0044391,GO:1990904	Core
OG0002247|WAI3398_08606	GO:0005102,GO:0005634,GO:0005829,GO:0005840,GO:0006996,GO:0007154,GO:0007165,GO:0010468,GO:0016043,GO:0019222,GO:0023052,GO:0031323,GO:0032501,GO:0043228,GO:0043232,GO:0048518,GO:0048519,GO:0048522,GO:0048523,GO:0051171,GO:0051179,GO:0051716,GO:0060255,GO:0071840,GO:0080090,GO:0098772	Core
OG0002249|D2_01295	GO:0005524,GO:0006259,GO:0006281,GO:0006950,GO:0006974,GO:0016462,GO:0016817,GO:0016818,GO:0016887,GO:0017076,GO:0017111,GO:0030554,GO:0032553,GO:0032555,GO:0032559,GO:0033554,GO:0035639,GO:0043228,GO:0043232,GO:0051716,GO:0097367	Core
OG0002250|BRIP10943a_00259	GO:0000287,GO:0006082,GO:0006520,GO:0008652,GO:0009081,GO:0009082,GO:0016053,GO:0016614,GO:0016616,GO:0019752,GO:0043436,GO:0044283,GO:0046394,GO:0051287,GO:1901605,GO:1901607	Core
OG0002254|BRIP10943a_00265	GO:0004888,GO:0004930,GO:0005215,GO:0005886,GO:0006810,GO:0016021,GO:0022857,GO:0031224,GO:0051179,GO:0051234,GO:0071944	Core
OG0002262|BRIP10943a_00281	GO:0000287,GO:0006082,GO:0016614,GO:0016616,GO:0019752,GO:0043436,GO:0044283	Core
OG0002263|BRIP10943a_00282	GO:0008168,GO:0016741,GO:0140096	Core
OG0002264|BRIP27492a_03500	GO:0005886,GO:0016021,GO:0031224,GO:0071944	SoftCore
OG0002270|BRIP10943a_00291	GO:0005886,GO:0016021,GO:0031090,GO:0031224,GO:0071944	Core
OG0002274|BRIP10943a_00295	GO:0005634,GO:0005886,GO:0016021,GO:0031224,GO:0051179,GO:0071944,GO:0098796	Core
OG0002276|WAI3295_00309	GO:0005215,GO:0005886,GO:0006793,GO:0006796,GO:0016021,GO:0031224,GO:0071944	Core
OG0002289|BRIP10943a_00317	GO:0003723,GO:0005198,GO:0005759,GO:0005840,GO:0006412,GO:0006518,GO:0016070,GO:0043043,GO:0043228,GO:0043232,GO:0043603,GO:0043604,GO:0071840	Core
OG0002290|BRIP10943a_00318	GO:0005840,GO:0006412,GO:0006518,GO:0043043,GO:0043228,GO:0043232,GO:0043603,GO:0043604,GO:0140098	Core
OG0002291|WAI3285_11850	GO:0005886,GO:0006810,GO:0016021,GO:0031224,GO:0051179,GO:0051234,GO:0071944	Core
OG0002294|BRIP10943a_00323	GO:0005215,GO:0005886,GO:0005887,GO:0006810,GO:0016021,GO:0022857,GO:0031090,GO:0031224,GO:0031226,GO:0051179,GO:0051234,GO:0055085,GO:0071944	Core
OG0002302|BRIP10943a_00333	GO:0005576,GO:0005886,GO:0006810,GO:0016021,GO:0019012,GO:0031224,GO:0051179,GO:0051234,GO:0051716,GO:0071944	Core
OG0002304|BRIP10943a_00338	GO:0004888,GO:0005886,GO:0016021,GO:0031224,GO:0038023,GO:0060089,GO:0071944	Core
OG0002307|BRIP10943a_00343	GO:0005886,GO:0006810,GO:0016021,GO:0031224,GO:0051179,GO:0051234,GO:0055085,GO:0071944	Core
OG0002308|BRIP10943a_00344	GO:0000313,GO:0005615,GO:0005634,GO:0005654,GO:0005739,GO:0005759,GO:0005761,GO:0005829,GO:0016043,GO:0018995,GO:0019012,GO:0019028,GO:0031090,GO:0031974,GO:0031981,GO:0033643,GO:0033646,GO:0033647,GO:0033648,GO:0042025,GO:0043228,GO:0043232,GO:0043233,GO:0043656,GO:0043657,GO:0044423,GO:0070013,GO:0071840,GO:0098798	Core
OG0002309|BRIP10943a_00345	GO:0005524,GO:0017076,GO:0030554,GO:0032553,GO:0032555,GO:0032559,GO:0035639,GO:0043228,GO:0043232,GO:0097367	Core
OG0002315|WAI2432_03153	GO:0004888,GO:0004930,GO:0005215,GO:0005739,GO:0005740,GO:0005743,GO:0005886,GO:0005887,GO:0006810,GO:0006811,GO:0006950,GO:0007154,GO:0007165,GO:0016021,GO:0019866,GO:0022857,GO:0023052,GO:0031090,GO:0031224,GO:0031226,GO:0031966,GO:0031967,GO:0031975,GO:0032501,GO:0034220,GO:0038023,GO:0042221,GO:0051179,GO:0051234,GO:0051716,GO:0055085,GO:0060089,GO:0065008,GO:0071944,GO:0098796	Core
OG0002321|BRIP10943a_00359	GO:0005576	Core
OG0002327|BRIP10943a_00368	GO:0005215,GO:0005886,GO:0005887,GO:0006810,GO:0016021,GO:0022857,GO:0031090,GO:0031224,GO:0031226,GO:0031975,GO:0051179,GO:0051234,GO:0071944,GO:0098796	Core
OG0002328|WAI2431_07415	GO:0004497,GO:0005506,GO:0006082,GO:0016705,GO:0019752,GO:0020037,GO:0031090,GO:0043436,GO:0044283,GO:0046906,GO:0046914	Core
OG0002334|BRIP10943a_00376	GO:0004497,GO:0005506,GO:0006810,GO:0016021,GO:0016705,GO:0020037,GO:0031090,GO:0031224,GO:0046906,GO:0046914,GO:0051179,GO:0051234	Core
OG0002336|WAI3382_11186	GO:0005215,GO:0005886,GO:0006810,GO:0006811,GO:0016021,GO:0022857,GO:0031224,GO:0034220,GO:0051179,GO:0051234,GO:0055085,GO:0071944	Core
OG0002337|BRIP27492a_03404	GO:0005886,GO:0005887,GO:0016021,GO:0031224,GO:0031226,GO:0051179,GO:0071944	Core
OG0002341|WAI2411_05280	GO:0005634,GO:0005654,GO:0005730,GO:0005829,GO:0007154,GO:0007165,GO:0016043,GO:0016070,GO:0019222,GO:0023052,GO:0031461,GO:0031974,GO:0031981,GO:0043228,GO:0043232,GO:0043233,GO:0048518,GO:0051179,GO:0051234,GO:0051716,GO:0070013,GO:0071840,GO:1990234	Core
OG0002343|BRIP10943a_00394	GO:0005886,GO:0006793,GO:0006796,GO:0016021,GO:0031090,GO:0031224,GO:0071944	Core
OG0002345|BRIP10943a_00396	GO:0004497,GO:0005506,GO:0005783,GO:0005789,GO:0005886,GO:0012505,GO:0016021,GO:0016705,GO:0020037,GO:0031090,GO:0031224,GO:0042175,GO:0046906,GO:0046914,GO:0071944	Core
OG0002347|WAI2432_03178	GO:0005886,GO:0006810,GO:0016021,GO:0031090,GO:0031224,GO:0051179,GO:0051234,GO:0071944,GO:0098796	Core
OG0002352|WAI3384_10383	GO:0005886,GO:0005975,GO:0006793,GO:0006796,GO:0009056,GO:0012505,GO:0016021,GO:0031090,GO:0031224,GO:0071944,GO:1901575	Core
OG0002353|BRIP10943a_00413	GO:0003677,GO:0005840,GO:0016070,GO:0019222,GO:0019438,GO:0031323,GO:0043228,GO:0043232,GO:0051171,GO:0060255,GO:0071840,GO:0080090	Core
OG0002360|WAI2431_07443	GO:0005886,GO:0016021,GO:0031090,GO:0031224,GO:0051179,GO:0051234,GO:0071944	Core
OG0002361|BRIP10943a_00421	GO:0005524,GO:0005634,GO:0006464,GO:0017076,GO:0030554,GO:0031974,GO:0031981,GO:0032553,GO:0032555,GO:0032559,GO:0035639,GO:0036211,GO:0043228,GO:0043232,GO:0043233,GO:0043412,GO:0070013,GO:0071944,GO:0097367	Core
OG0002362|BRIP27492a_03358	GO:0004842,GO:0005524,GO:0005634,GO:0006464,GO:0017076,GO:0019787,GO:0030554,GO:0031974,GO:0031981,GO:0032553,GO:0032555,GO:0032559,GO:0035639,GO:0036211,GO:0043228,GO:0043232,GO:0043233,GO:0043412,GO:0070013,GO:0097367,GO:0140096	Core
OG0002365|BRIP10943a_00426	GO:0005886,GO:0016021,GO:0031090,GO:0031224,GO:0031975,GO:0071840,GO:0071944,GO:0098796	Core
OG0002366|BRIP10943a_00427	GO:0004842,GO:0005524,GO:0005886,GO:0006464,GO:0016021,GO:0016043,GO:0017076,GO:0019787,GO:0030554,GO:0031224,GO:0032553,GO:0032555,GO:0032559,GO:0035639,GO:0036211,GO:0043412,GO:0070647,GO:0071840,GO:0071944,GO:0097367,GO:0140096	Core
OG0002369|BRIP10943a_00430	GO:0005886,GO:0006810,GO:0016021,GO:0031090,GO:0031224,GO:0032501,GO:0051179,GO:0051234,GO:0071944	Core
OG0002373|BS112_11578	GO:0005215,GO:0005524,GO:0005886,GO:0006810,GO:0015399,GO:0016021,GO:0016462,GO:0016817,GO:0016818,GO:0016887,GO:0017076,GO:0017111,GO:0022804,GO:0022857,GO:0030554,GO:0031224,GO:0032553,GO:0032555,GO:0032559,GO:0035639,GO:0042626,GO:0051179,GO:0051234,GO:0055085,GO:0071944,GO:0097367	Core
OG0002374|BRIP10943a_00437	GO:0005215,GO:0005886,GO:0006810,GO:0016021,GO:0022857,GO:0031224,GO:0051179,GO:0051234,GO:0071944	Core
OG0002376|BRIP10943a_00441	GO:0003723,GO:0006412,GO:0006415,GO:0006518,GO:0008135,GO:0016043,GO:0022411,GO:0032984,GO:0043043,GO:0043228,GO:0043232,GO:0043603,GO:0043604,GO:0043624,GO:0043933,GO:0045182,GO:0071840,GO:0090079	Core
OG0002379|BRIP10943a_00446	GO:0005576,GO:0005886,GO:0016021,GO:0031224,GO:0031226,GO:0038023,GO:0051179,GO:0060089,GO:0071944	Core
OG0002381|BRIP10943a_00450	GO:0003723,GO:0003735,GO:0005198,GO:0005840,GO:0006996,GO:0007154,GO:0010468,GO:0016043,GO:0016070,GO:0019222,GO:0023052,GO:0031323,GO:0032501,GO:0043228,GO:0043232,GO:0048518,GO:0051171,GO:0051179,GO:0051716,GO:0060255,GO:0071840,GO:0080090	Core
OG0002383|BRIP10943a_00452	GO:0005886,GO:0005887,GO:0006810,GO:0016021,GO:0031224,GO:0031226,GO:0051179,GO:0051234,GO:0071944	Core
OG0002385|WAI3398_08821	GO:0005524,GO:0005886,GO:0016021,GO:0017076,GO:0030554,GO:0031224,GO:0032553,GO:0032555,GO:0032559,GO:0035639,GO:0071944,GO:0097367	Core
OG0002387|BRIP10943a_00458	GO:0004888,GO:0005215,GO:0005886,GO:0005887,GO:0006810,GO:0016021,GO:0022857,GO:0031224,GO:0031226,GO:0038023,GO:0051179,GO:0051234,GO:0071944	Core
OG0002388|BRIP10943a_00459	GO:0005886,GO:0006810,GO:0016021,GO:0031090,GO:0031224,GO:0051179,GO:0051234,GO:0071944	Core
OG0002396|BRIP27492a_03314	GO:0005524,GO:0006082,GO:0006520,GO:0008652,GO:0016053,GO:0017076,GO:0019752,GO:0030554,GO:0032553,GO:0032555,GO:0032559,GO:0035639,GO:0043436,GO:0044283,GO:0046394,GO:0097367,GO:1901605,GO:1901607	Core
OG0002397|BRIP10943a_00471	GO:0005886,GO:0006793,GO:0006810,GO:0016021,GO:0031090,GO:0031224,GO:0051179,GO:0051234,GO:0071944	Core
OG0002399|BRIP27492a_03302	GO:0003723,GO:0003735,GO:0005198,GO:0005840,GO:0006412,GO:0006518,GO:0019843,GO:0043043,GO:0043228,GO:0043232,GO:0043603,GO:0043604	Core
OG0002404|WAI2411_05351	GO:0004842,GO:0005634,GO:0006464,GO:0006950,GO:0007154,GO:0007165,GO:0008270,GO:0010468,GO:0016043,GO:0016070,GO:0016567,GO:0019222,GO:0019787,GO:0023052,GO:0031323,GO:0032446,GO:0036211,GO:0043412,GO:0046914,GO:0048518,GO:0048519,GO:0051171,GO:0051716,GO:0060255,GO:0061630,GO:0061659,GO:0070647,GO:0071840,GO:0080090,GO:0140096	Core
OG0002406|WAI2432_03287	GO:0006082,GO:0006753,GO:0006793,GO:0006796,GO:0009056,GO:0009117,GO:0009259,GO:0019438,GO:0019637,GO:0019693,GO:0019752,GO:0043436,GO:0055086,GO:1901135,GO:1901575	Core
OG0002407|WAI2431_07534	GO:0000287,GO:0005975,GO:0016788,GO:0016791,GO:0042578,GO:0044283	Core
OG0002408|BRIP10943a_00496	GO:0005886,GO:0006810,GO:0006811,GO:0016021,GO:0031224,GO:0051179,GO:0051234,GO:0055085,GO:0071944	Core
OG0002413|BRIP10943a_00503	GO:0004888,GO:0004930,GO:0005215,GO:0005886,GO:0005887,GO:0006810,GO:0007154,GO:0007165,GO:0015085,GO:0016021,GO:0016043,GO:0022857,GO:0023052,GO:0031090,GO:0031224,GO:0031226,GO:0032501,GO:0038023,GO:0051179,GO:0051234,GO:0051716,GO:0060089,GO:0071944,GO:0098796	Core
OG0002414|BRIP10943a_00504	GO:0005634,GO:0005840,GO:0006412,GO:0006518,GO:0016043,GO:0031974,GO:0031981,GO:0043043,GO:0043228,GO:0043232,GO:0043233,GO:0043603,GO:0043604,GO:0070013,GO:0071840	Core
OG0002418|BRIP27492a_03267	GO:0003723,GO:0016071,GO:0042597,GO:0043228,GO:0043232	Core
OG0002421|Yt-6_06344	GO:0005829,GO:0006082,GO:0019752,GO:0019842,GO:0030170,GO:0031974,GO:0043228,GO:0043232,GO:0043233,GO:0043436,GO:0070013,GO:0070279	Core
OG0002422|BRIP27492a_03263	GO:0005576,GO:0046914	Core
OG0002424|BRIP27492a_03261	GO:0004175,GO:0004252,GO:0006082,GO:0006793,GO:0006796,GO:0008233,GO:0008236,GO:0016021,GO:0016825,GO:0017171,GO:0019637,GO:0019752,GO:0031224,GO:0043436,GO:0070011,GO:0071944,GO:0140096,GO:1901135	Core
OG0002425|BRIP10943a_00515	GO:0004175,GO:0004252,GO:0008233,GO:0008236,GO:0016825,GO:0017171,GO:0070011,GO:0071944,GO:0140096	Core
OG0002427|WAI2432_03357	GO:0005215,GO:0005886,GO:0006810,GO:0006811,GO:0007154,GO:0007165,GO:0009507,GO:0009536,GO:0009579,GO:0015075,GO:0015318,GO:0016021,GO:0019028,GO:0022857,GO:0022890,GO:0023052,GO:0031224,GO:0034357,GO:0042651,GO:0051179,GO:0051234,GO:0051716,GO:0055085,GO:0071702,GO:0071944,GO:0098796	Core
OG0002429|BRIP10943a_00520	GO:0000313,GO:0003677,GO:0005634,GO:0005759,GO:0005761,GO:0005840,GO:0010468,GO:0015934,GO:0016043,GO:0016070,GO:0019222,GO:0031323,GO:0031974,GO:0043228,GO:0043232,GO:0043233,GO:0044391,GO:0051171,GO:0051716,GO:0060255,GO:0070013,GO:0071840,GO:0080090,GO:1990904	Core
OG0002432|WAI2411_05398	GO:0005783,GO:0005794,GO:0005886,GO:0005887,GO:0006810,GO:0007154,GO:0007165,GO:0012505,GO:0016021,GO:0023052,GO:0030054,GO:0031090,GO:0031224,GO:0031226,GO:0031410,GO:0031967,GO:0031982,GO:0032501,GO:0034702,GO:0042221,GO:0051179,GO:0051234,GO:0051716,GO:0065008,GO:0071944,GO:0097708,GO:0098588,GO:0098796,GO:0098805	Core
OG0002436|BRIP10943a_00530	GO:0003723,GO:0005198,GO:0005634,GO:0031974,GO:0043228,GO:0043232,GO:0043233,GO:0070013	Core
OG0002438|BRIP10943a_00534	GO:0005886,GO:0006810,GO:0016021,GO:0031224,GO:0051179,GO:0051234,GO:0071944	Core
OG0002442|BRIP10943a_00538	GO:0005886,GO:0005887,GO:0006810,GO:0016021,GO:0031090,GO:0031224,GO:0031226,GO:0051179,GO:0051234,GO:0071944	Core
OG0002449|BRIP10943a_00550	GO:0005215,GO:0005886,GO:0016021,GO:0022857,GO:0031090,GO:0031224,GO:0071944	Core
OG0002450|BRIP10943a_00551	GO:0005215,GO:0005739,GO:0005740,GO:0005886,GO:0006810,GO:0015075,GO:0015318,GO:0016021,GO:0022857,GO:0031090,GO:0031224,GO:0031966,GO:0031967,GO:0031975,GO:0051179,GO:0051234,GO:0071944	Core
OG0002451|WAI2411_05447	GO:0000313,GO:0000315,GO:0005634,GO:0005654,GO:0005739,GO:0005759,GO:0005761,GO:0005762,GO:0005840,GO:0009889,GO:0010468,GO:0010556,GO:0015934,GO:0016043,GO:0016070,GO:0019219,GO:0019222,GO:0031323,GO:0031326,GO:0031974,GO:0031981,GO:0043228,GO:0043232,GO:0043233,GO:0044391,GO:0051171,GO:0060255,GO:0070013,GO:0071840,GO:0080090,GO:0098798,GO:1990904,GO:2000112	Core
OG0002452|BRIP10943a_00554	GO:0000287,GO:0001882,GO:0001883,GO:0003924,GO:0005525,GO:0016462,GO:0016817,GO:0016818,GO:0017076,GO:0017111,GO:0019001,GO:0022613,GO:0032549,GO:0032550,GO:0032553,GO:0032555,GO:0032561,GO:0035639,GO:0042254,GO:0044085,GO:0071840,GO:0097367	Core
OG0002453|BRIP27492a_03243	GO:0005198,GO:0005576,GO:0005634,GO:0005829,GO:0005840,GO:0016043,GO:0031974,GO:0031981,GO:0043228,GO:0043232,GO:0043233,GO:0051179,GO:0070013,GO:0071840	Core
OG0002459|BRIP27492a_03210	GO:0004672,GO:0004674,GO:0005524,GO:0005634,GO:0006464,GO:0006468,GO:0006793,GO:0006796,GO:0006950,GO:0007154,GO:0007165,GO:0009893,GO:0010604,GO:0016043,GO:0016301,GO:0016310,GO:0016772,GO:0016773,GO:0017076,GO:0018193,GO:0019222,GO:0023052,GO:0030554,GO:0031323,GO:0032501,GO:0032502,GO:0032553,GO:0032555,GO:0032559,GO:0035556,GO:0035639,GO:0036211,GO:0043228,GO:0043232,GO:0043412,GO:0048518,GO:0048519,GO:0048522,GO:0048856,GO:0051171,GO:0051716,GO:0060255,GO:0071840,GO:0080090,GO:0097367,GO:0140096	Core
OG0002466|WAI2432_03409	GO:0004842,GO:0005524,GO:0005634,GO:0005654,GO:0005829,GO:0006464,GO:0006950,GO:0016043,GO:0016567,GO:0017076,GO:0019222,GO:0019787,GO:0030554,GO:0031323,GO:0031974,GO:0031981,GO:0032446,GO:0032553,GO:0032555,GO:0032559,GO:0035639,GO:0036211,GO:0043233,GO:0043412,GO:0048518,GO:0051171,GO:0051716,GO:0060255,GO:0070013,GO:0070647,GO:0071840,GO:0080090,GO:0097367,GO:0140096,GO:1902494,GO:1990234	Core
OG0002469|WAI2431_07626	GO:0005102,GO:0005576,GO:0005615,GO:0005634,GO:0006464,GO:0006793,GO:0006796,GO:0007154,GO:0007165,GO:0010468,GO:0018995,GO:0019012,GO:0019028,GO:0019031,GO:0019222,GO:0023052,GO:0030430,GO:0031323,GO:0032501,GO:0033643,GO:0033644,GO:0033646,GO:0033647,GO:0033648,GO:0036211,GO:0036338,GO:0042025,GO:0043412,GO:0043656,GO:0043657,GO:0044423,GO:0048518,GO:0048519,GO:0048522,GO:0051171,GO:0051716,GO:0055036,GO:0060255,GO:0080090	Core
OG0002470|WAI2411_05451	GO:0003723,GO:0003735,GO:0005198,GO:0005829,GO:0005840,GO:0015934,GO:0022625,GO:0022626,GO:0043228,GO:0043232,GO:0044391,GO:1990904	Core
OG0002475|BRIP27492a_03190	GO:0005840,GO:0043228,GO:0043232	Core
OG0002477|BRIP10943a_00596	GO:0000228,GO:0002376,GO:0002790,GO:0004888,GO:0004930,GO:0005215,GO:0005216,GO:0005261,GO:0005262,GO:0005634,GO:0005739,GO:0005740,GO:0005743,GO:0005886,GO:0006464,GO:0006810,GO:0006811,GO:0006812,GO:0006886,GO:0006955,GO:0006996,GO:0007154,GO:0007165,GO:0007166,GO:0007186,GO:0007267,GO:0007275,GO:0008104,GO:0008324,GO:0009306,GO:0009507,GO:0009536,GO:0009893,GO:0009966,GO:0010033,GO:0010604,GO:0010646,GO:0012505,GO:0015031,GO:0015075,GO:0015077,GO:0015079,GO:0015085,GO:0015318,GO:0015833,GO:0016021,GO:0016043,GO:0018995,GO:0019222,GO:0019866,GO:0022607,GO:0022804,GO:0022857,GO:0022890,GO:0023051,GO:0023052,GO:0031090,GO:0031224,GO:0031323,GO:0031325,GO:0031966,GO:0031967,GO:0031974,GO:0031975,GO:0031981,GO:0032501,GO:0032502,GO:0032879,GO:0032940,GO:0033036,GO:0033643,GO:0033646,GO:0034220,GO:0034613,GO:0035556,GO:0035592,GO:0036211,GO:0038023,GO:0042221,GO:0042886,GO:0043233,GO:0043656,GO:0043657,GO:0044085,GO:0045184,GO:0046873,GO:0046903,GO:0046907,GO:0048518,GO:0048519,GO:0048522,GO:0048523,GO:0048583,GO:0048856,GO:0051049,GO:0051171,GO:0051179,GO:0051234,GO:0051239,GO:0051641,GO:0051649,GO:0051716,GO:0055085,GO:0060089,GO:0060255,GO:0061695,GO:0065008,GO:0065009,GO:0070013,GO:0070469,GO:0070727,GO:0071692,GO:0071702,GO:0071705,GO:0071840,GO:0071944,GO:0080090,GO:0098655,GO:0098660,GO:0098662,GO:0098796,GO:0098798,GO:0140352,GO:1902494,GO:1990234	Core
OG0002480|BRIP10943a_00601	GO:0005886,GO:0006810,GO:0016021,GO:0031090,GO:0031224,GO:0051179,GO:0051234,GO:0071944	Core
OG0002482|BRIP10943a_00604	GO:0005829,GO:0006629,GO:0006793,GO:0006796,GO:0016746,GO:0019438,GO:0019637,GO:0044255,GO:0090407,GO:1901135,GO:1901137	Core
OG0002488|WAI3384_10619	GO:0004812,GO:0005524,GO:0006082,GO:0006399,GO:0006412,GO:0006418,GO:0006518,GO:0006520,GO:0016070,GO:0016874,GO:0016875,GO:0017076,GO:0019752,GO:0030554,GO:0032553,GO:0032555,GO:0032559,GO:0034660,GO:0035639,GO:0043038,GO:0043039,GO:0043043,GO:0043436,GO:0043603,GO:0043604,GO:0097367,GO:0140098,GO:0140101	Core
OG0002492|BRIP10943a_00620	GO:0003954,GO:0005829,GO:0008137,GO:0016651,GO:0016655,GO:0019438,GO:0043232,GO:0048038,GO:0050136	Core
OG0002504|BRIP10943a_00639	GO:0005215,GO:0020037,GO:0046906,GO:0071944	Core
OG0002506|BRIP10943a_00641	GO:0005576,GO:0016043,GO:0042597,GO:0051179,GO:0071840,GO:0071944	Core
OG0002508|BRIP10943a_00643	GO:0005524,GO:0005634,GO:0016043,GO:0017076,GO:0030554,GO:0032553,GO:0032555,GO:0032559,GO:0035639,GO:0051716,GO:0071840,GO:0097367	Core
OG0002510|WAI3382_11482	GO:0005886,GO:0006810,GO:0016021,GO:0031090,GO:0031224,GO:0051179,GO:0051234,GO:0051716,GO:0071944	Core
OG0002513|WAI3285_12219	GO:0003677,GO:0005840,GO:0043228,GO:0043232,GO:0071840	Core
OG0002514|BRIP10943a_00651	GO:0005886,GO:0008194,GO:0012505,GO:0016021,GO:0016757,GO:0016758,GO:0031090,GO:0031224,GO:0031975,GO:0071944,GO:0098796	Core
OG0002519|BRIP10943a_00658	GO:0006396,GO:0006399,GO:0006400,GO:0008033,GO:0009451,GO:0016070,GO:0032553,GO:0034470,GO:0034660,GO:0043412,GO:0046914,GO:0097367	Core
OG0002522|BRIP27492a_03115	GO:0005215,GO:0005886,GO:0016021,GO:0031090,GO:0031224,GO:0071944	Core
OG0002524|WAI3384_10672	GO:0005886,GO:0006810,GO:0016021,GO:0031224,GO:0051179,GO:0051234,GO:0071944,GO:0140096	Core
OG0002526|BRIP10943a_00667	GO:0006082,GO:0016053,GO:0016614,GO:0016616,GO:0016627,GO:0016628,GO:0016747,GO:0019752,GO:0043436,GO:0044283,GO:0046394,GO:0050661,GO:0051287	Core
OG0002531|BRIP10943a_00676	GO:0003677,GO:0003700,GO:0003735,GO:0005198,GO:0005634,GO:0005840,GO:0006412,GO:0006518,GO:0009889,GO:0010468,GO:0010556,GO:0015934,GO:0016070,GO:0018995,GO:0019012,GO:0019222,GO:0030430,GO:0031323,GO:0031326,GO:0033643,GO:0033646,GO:0033647,GO:0033648,GO:0042025,GO:0043043,GO:0043228,GO:0043232,GO:0043565,GO:0043603,GO:0043604,GO:0043656,GO:0043657,GO:0044391,GO:0044423,GO:0051171,GO:0060255,GO:0071840,GO:0080090,GO:0140110,GO:1990904,GO:2000112	Core
OG0002533|BRIP10943a_00681	GO:0005524,GO:0006793,GO:0016874,GO:0017076,GO:0030554,GO:0032553,GO:0032555,GO:0032559,GO:0035639,GO:0097367	Core
OG0002535|BRIP27492a_03086	GO:0005886,GO:0006810,GO:0016021,GO:0031090,GO:0031224,GO:0051179,GO:0051234,GO:0071944	Core
OG0002540|BRIP10943a_00698	GO:0005576,GO:0005615,GO:0005886,GO:0032501,GO:0044419,GO:0071944	Core
OG0002542|BRIP10943a_00702	GO:0005509,GO:0006810,GO:0007154,GO:0051179,GO:0051234,GO:0051716	Core
OG0002544|WAI2411_05635	GO:0008168,GO:0016741,GO:0044283	Core
OG0002551|WAI2411_05611	GO:0005886,GO:0006810,GO:0006811,GO:0016021,GO:0031224,GO:0051179,GO:0051234,GO:0055085,GO:0071944	Core
OG0002553|BRIP10943a_00722	GO:0005886,GO:0006810,GO:0006811,GO:0016021,GO:0031224,GO:0031226,GO:0051179,GO:0051234,GO:0055085,GO:0071944	Core
OG0002554|WAI2411_05615	GO:0004888,GO:0004930,GO:0005886,GO:0006810,GO:0007154,GO:0007165,GO:0016021,GO:0023052,GO:0031224,GO:0038023,GO:0051179,GO:0051234,GO:0060089,GO:0071944	Core
OG0002555|BRIP10943a_00724	GO:0005215,GO:0005886,GO:0005887,GO:0006810,GO:0007154,GO:0007165,GO:0016021,GO:0022857,GO:0023052,GO:0031090,GO:0031224,GO:0031226,GO:0032501,GO:0051179,GO:0051234,GO:0051716,GO:0071944	Core
OG0002556|BRIP10943a_00728	GO:0003677,GO:0003700,GO:0016070,GO:0019222,GO:0031323,GO:0051171,GO:0060255,GO:0080090,GO:0140110	Core
OG0002557|BRIP10943a_00729	GO:0005886,GO:0006810,GO:0007154,GO:0016021,GO:0031224,GO:0051179,GO:0051234,GO:0051716,GO:0071944	Core
OG0002559|BRIP10943a_00731	GO:0005524,GO:0017076,GO:0030554,GO:0032553,GO:0032555,GO:0032559,GO:0035639,GO:0097367	Core
OG0002560|BRIP10943a_00732	GO:0004553,GO:0005576,GO:0005618,GO:0005886,GO:0016021,GO:0016798,GO:0018995,GO:0019012,GO:0019028,GO:0030246,GO:0030312,GO:0031224,GO:0031975,GO:0033643,GO:0033646,GO:0033647,GO:0033648,GO:0042597,GO:0043656,GO:0043657,GO:0044423,GO:0071944	Core
OG0002564|BRIP10943a_00738	GO:0005576,GO:0005615,GO:0005634,GO:0005654,GO:0005829,GO:0012505,GO:0016043,GO:0031974,GO:0031981,GO:0032501,GO:0042597,GO:0043233,GO:0051179,GO:0051716,GO:0070013,GO:0071840	Core
OG0002566|BRIP10943a_00740	GO:0006082,GO:0009056,GO:0016746,GO:0016747,GO:0019752,GO:0043436,GO:1901575	Core
OG0002578|WAI2431_07815	GO:0005102,GO:0005576,GO:0005615,GO:0005634,GO:0005654,GO:0005739,GO:0005829,GO:0006464,GO:0007154,GO:0007165,GO:0008270,GO:0018995,GO:0019222,GO:0023052,GO:0030545,GO:0030546,GO:0031323,GO:0031974,GO:0031981,GO:0032501,GO:0033643,GO:0033646,GO:0033647,GO:0033648,GO:0036211,GO:0042025,GO:0043232,GO:0043233,GO:0043412,GO:0043656,GO:0043657,GO:0046914,GO:0048018,GO:0048518,GO:0051171,GO:0051179,GO:0051716,GO:0060255,GO:0070013,GO:0080090,GO:0098772	Core
OG0002579|BRIP10943a_00755	GO:0005576,GO:0005634,GO:0005886,GO:0009521,GO:0016021,GO:0016043,GO:0018995,GO:0019028,GO:0019222,GO:0031090,GO:0031224,GO:0031323,GO:0031975,GO:0033643,GO:0033646,GO:0033647,GO:0033648,GO:0043656,GO:0043657,GO:0051171,GO:0051179,GO:0060255,GO:0071840,GO:0071944,GO:0080090,GO:0098796	Core
OG0002583|WAI2432_03590	GO:0005576,GO:0005634,GO:0016043,GO:0019012,GO:0019222,GO:0031974,GO:0031981,GO:0033646,GO:0043228,GO:0043232,GO:0043233,GO:0043656,GO:0060255,GO:0070013,GO:0071840	Core
OG0002587|BRIP10943a_00769	GO:0005886,GO:0006810,GO:0016021,GO:0031224,GO:0051179,GO:0051234,GO:0071944	Core
OG0002590|BRIP10943a_00772	GO:0005524,GO:0017076,GO:0030554,GO:0032553,GO:0032555,GO:0032559,GO:0035639,GO:0097367	Core
OG0002591|BRIP10943a_00773	GO:0000105,GO:0006082,GO:0006520,GO:0006547,GO:0008483,GO:0008652,GO:0009072,GO:0009073,GO:0016053,GO:0016769,GO:0019438,GO:0019752,GO:0019842,GO:0030170,GO:0043436,GO:0044283,GO:0046394,GO:0052803,GO:0070279,GO:1901605,GO:1901607	Core
OG0002592|WAI3295_00834	GO:0000313,GO:0005634,GO:0005730,GO:0005739,GO:0005759,GO:0005829,GO:0005840,GO:0006518,GO:0015934,GO:0016070,GO:0031974,GO:0031981,GO:0043043,GO:0043228,GO:0043232,GO:0043233,GO:0043603,GO:0043604,GO:0044391,GO:0070013,GO:0071840,GO:1990904	Core
OG0002597|BRIP10943a_00780	GO:0005886,GO:0016021,GO:0031224,GO:0071944	Core
OG0002599|WAI2411_05716	GO:0005576,GO:0005886,GO:0006810,GO:0016021,GO:0031224,GO:0038023,GO:0051179,GO:0051234,GO:0060089,GO:0071944	Core
OG0002606|BRIP10943a_00795	GO:0005215,GO:0005886,GO:0005887,GO:0006810,GO:0006811,GO:0006812,GO:0008324,GO:0015075,GO:0015318,GO:0016021,GO:0022857,GO:0022890,GO:0022900,GO:0031224,GO:0031226,GO:0034220,GO:0051179,GO:0051234,GO:0055085,GO:0071944	Core
OG0002607|WAI3285_12360	GO:0005576,GO:0005615,GO:0016043,GO:0044419,GO:0051179,GO:0071840,GO:0071944	Core
OG0002612|BRIP10943a_00801	GO:0005215,GO:0005886,GO:0005887,GO:0006793,GO:0006810,GO:0016021,GO:0022857,GO:0031090,GO:0031224,GO:0031226,GO:0051179,GO:0051234,GO:0071944	Core
OG0002615|BRIP10943a_00807	GO:0004497,GO:0005506,GO:0005886,GO:0016021,GO:0016705,GO:0020037,GO:0031090,GO:0031224,GO:0046906,GO:0046914,GO:0071944	Core
OG0002624|BRIP10943a_00816	GO:0005840,GO:0006412,GO:0006518,GO:0016043,GO:0016070,GO:0043043,GO:0043228,GO:0043232,GO:0043603,GO:0043604,GO:0044085,GO:0071840	Core
OG0002626|BRIP10943a_00818	GO:0006082,GO:0006629,GO:0009056,GO:0016746,GO:0016747,GO:0019752,GO:0043436,GO:0044255,GO:1901575	Core
OG0002631|WAI3285_12410	GO:0005524,GO:0005829,GO:0017076,GO:0030554,GO:0032553,GO:0032555,GO:0032559,GO:0035639,GO:0097367	Core
OG0002632|BRIP27492a_02949	GO:0005634,GO:0016746,GO:0016747,GO:0031981,GO:0043228,GO:0043232	Core
OG0002636|BRIP10943a_00838	GO:0004888,GO:0004930,GO:0005215,GO:0005262,GO:0005886,GO:0005887,GO:0006810,GO:0008324,GO:0015075,GO:0015085,GO:0015276,GO:0015318,GO:0016021,GO:0022834,GO:0022836,GO:0022857,GO:0022890,GO:0030594,GO:0031224,GO:0031226,GO:0038023,GO:0046873,GO:0051179,GO:0051234,GO:0060089,GO:0071944	Core
OG0002638|WAI3382_11731	GO:0005634,GO:0005886,GO:0016021,GO:0016746,GO:0016747,GO:0018995,GO:0031224,GO:0032501,GO:0033643,GO:0033646,GO:0033647,GO:0033648,GO:0042025,GO:0043656,GO:0043657,GO:0051179,GO:0051716,GO:0071944	Core
OG0002640|WAI2411_05745	GO:0005634,GO:0005829,GO:0031974,GO:0031981,GO:0043228,GO:0043232,GO:0043233,GO:0070013	Core
OG0002641|WAI2431_07927	GO:0000302,GO:0000303,GO:0000305,GO:0004553,GO:0004784,GO:0005576,GO:0006801,GO:0006950,GO:0006979,GO:0009636,GO:0010035,GO:0016209,GO:0016721,GO:0016798,GO:0019430,GO:0033554,GO:0034599,GO:0034614,GO:0042221,GO:0042597,GO:0051716,GO:0062197,GO:0070887,GO:0071450,GO:0071451,GO:0072593,GO:0097237,GO:0098754,GO:0098869,GO:1901700,GO:1901701,GO:1990748	Core
OG0002650|WAI2431_07939	GO:0003723,GO:0003735,GO:0005198,GO:0005840,GO:0006412,GO:0006518,GO:0043043,GO:0043228,GO:0043232,GO:0043603,GO:0043604,GO:1990904	Core
OG0002652|WAI3398_09262	GO:0005886,GO:0006810,GO:0016021,GO:0031224,GO:0051179,GO:0051234,GO:0055085,GO:0071944	Core
OG0002653|ND90Pr_11830	GO:0005886,GO:0016021,GO:0031224,GO:0051179,GO:0071944	Core
OG0002654|WAI2432_03701	GO:0005576,GO:0005886,GO:0006810,GO:0016021,GO:0031224,GO:0051179,GO:0051234,GO:0071944	Core
OG0002655|BRIP10943a_00865	GO:0000313,GO:0000315,GO:0003677,GO:0005576,GO:0005634,GO:0005654,GO:0005739,GO:0005759,GO:0005761,GO:0005762,GO:0005829,GO:0005840,GO:0006351,GO:0006355,GO:0006357,GO:0006366,GO:0007275,GO:0009507,GO:0009536,GO:0009889,GO:0009893,GO:0010468,GO:0010556,GO:0010604,GO:0016043,GO:0016070,GO:0019219,GO:0019222,GO:0019438,GO:0031323,GO:0031325,GO:0031326,GO:0031974,GO:0031981,GO:0032501,GO:0032502,GO:0032774,GO:0034654,GO:0043228,GO:0043232,GO:0043233,GO:0048518,GO:0048519,GO:0048522,GO:0048523,GO:0048856,GO:0051171,GO:0051173,GO:0051252,GO:0051716,GO:0060255,GO:0070013,GO:0071840,GO:0080090,GO:0097659,GO:0098798,GO:1903506,GO:1990904,GO:2000112,GO:2001141	Core
OG0002657|BRIP10943a_00868	GO:0004672,GO:0004674,GO:0005524,GO:0005634,GO:0006464,GO:0006468,GO:0006793,GO:0006796,GO:0007154,GO:0007165,GO:0016301,GO:0016310,GO:0016772,GO:0016773,GO:0017076,GO:0023052,GO:0030554,GO:0032553,GO:0032555,GO:0032559,GO:0035639,GO:0036211,GO:0043228,GO:0043232,GO:0043412,GO:0051716,GO:0097367,GO:0140096	Core
OG0002660|BRIP10943a_00873	GO:0000313,GO:0003723,GO:0005198,GO:0005576,GO:0005634,GO:0005654,GO:0005739,GO:0005759,GO:0005761,GO:0005829,GO:0006351,GO:0006355,GO:0006996,GO:0007154,GO:0007165,GO:0007275,GO:0009889,GO:0009893,GO:0010468,GO:0010556,GO:0010604,GO:0016043,GO:0016070,GO:0018995,GO:0019012,GO:0019028,GO:0019219,GO:0019222,GO:0019438,GO:0023052,GO:0030154,GO:0030430,GO:0031323,GO:0031325,GO:0031326,GO:0031974,GO:0031981,GO:0032501,GO:0032502,GO:0032774,GO:0033643,GO:0033644,GO:0033646,GO:0033647,GO:0033648,GO:0034654,GO:0042025,GO:0043228,GO:0043232,GO:0043233,GO:0043656,GO:0043657,GO:0044423,GO:0048518,GO:0048519,GO:0048522,GO:0048523,GO:0048583,GO:0048731,GO:0048856,GO:0048869,GO:0051171,GO:0051173,GO:0051179,GO:0051252,GO:0051716,GO:0055036,GO:0060255,GO:0070013,GO:0071840,GO:0080090,GO:0097659,GO:0098798,GO:1903506,GO:2000112,GO:2001141	Core
OG0002667|BRIP10943a_00894	GO:0005886,GO:0016021,GO:0031224,GO:0051179,GO:0071944	Core
OG0002668|BRIP10943a_00895	GO:0005215,GO:0005886,GO:0006810,GO:0006811,GO:0016021,GO:0022857,GO:0031090,GO:0031224,GO:0031226,GO:0051179,GO:0051234,GO:0055085,GO:0071944	Core
OG0002669|WAI3285_01196	GO:0005576,GO:0005975,GO:0006082,GO:0009056,GO:0016052,GO:0019752,GO:0043436,GO:0044248,GO:1901575	Core
OG0002670|BRIP10943a_00904	GO:0005576,GO:0005886,GO:0016021,GO:0018995,GO:0019012,GO:0019031,GO:0031224,GO:0033643,GO:0033644,GO:0036338,GO:0043657,GO:0044423,GO:0051179,GO:0055036,GO:0071944	Core
OG0002671|WAI3285_01187	GO:0005215,GO:0005886,GO:0006810,GO:0016021,GO:0022857,GO:0031224,GO:0051179,GO:0051234,GO:0071944	Core
OG0002674|WAI2411_08429	GO:0005840,GO:0043228,GO:0043232	Core
OG0002676|BRIP10943a_00913	GO:0005215,GO:0005886,GO:0006810,GO:0016021,GO:0022857,GO:0031224,GO:0051179,GO:0051234,GO:0071944	Core
OG0002677|Shoemaker_02827	GO:0005886,GO:0006810,GO:0016021,GO:0031224,GO:0051179,GO:0051234,GO:0071944	Core
OG0002678|WAI2431_05455	GO:0004672,GO:0005524,GO:0006464,GO:0006468,GO:0006793,GO:0006796,GO:0016301,GO:0016310,GO:0016772,GO:0016773,GO:0017076,GO:0019222,GO:0030554,GO:0032553,GO:0032555,GO:0032559,GO:0035639,GO:0036211,GO:0043412,GO:0051716,GO:0071840,GO:0097367,GO:0140096	Core
OG0002681|BRIP10943a_00918	GO:0006396,GO:0006399,GO:0006400,GO:0008033,GO:0009451,GO:0016070,GO:0016746,GO:0016747,GO:0034470,GO:0034660,GO:0043412	Core
OG0002686|BRIP10943a_00923	GO:0008168,GO:0008757,GO:0016741,GO:0032259,GO:0043412,GO:0043414	Core
OG0002687|BRIP10943a_00924	GO:0005524,GO:0005634,GO:0006464,GO:0006468,GO:0006793,GO:0006796,GO:0016301,GO:0016310,GO:0016772,GO:0016773,GO:0017076,GO:0030554,GO:0031974,GO:0032553,GO:0032555,GO:0032559,GO:0035639,GO:0036211,GO:0043228,GO:0043232,GO:0043233,GO:0043412,GO:0070013,GO:0097367,GO:0140096	Core
OG0002695|WAI2431_05473	GO:0003677,GO:0003723,GO:0005840,GO:0006412,GO:0006518,GO:0016070,GO:0043043,GO:0043228,GO:0043232,GO:0043603,GO:0043604,GO:0071840,GO:1990904	Core
OG0002696|BRIP10943a_00936	GO:0005215,GO:0005886,GO:0006793,GO:0006796,GO:0006810,GO:0015075,GO:0015318,GO:0016021,GO:0022857,GO:0022890,GO:0031224,GO:0046873,GO:0051179,GO:0051234,GO:0055085,GO:0071944	Core
OG0002702|BRIP10943a_00947	GO:0005198,GO:0005634,GO:0005829,GO:0006996,GO:0007154,GO:0007275,GO:0010468,GO:0016043,GO:0016070,GO:0019222,GO:0023052,GO:0031323,GO:0031974,GO:0031981,GO:0032501,GO:0032502,GO:0043228,GO:0043232,GO:0043233,GO:0048518,GO:0048519,GO:0048522,GO:0048856,GO:0051171,GO:0051716,GO:0060255,GO:0070013,GO:0071840,GO:0080090	Core
OG0002703|BRIP10943a_00948	GO:0003677,GO:0005524,GO:0005634,GO:0005694,GO:0008094,GO:0016043,GO:0016462,GO:0016817,GO:0016818,GO:0016887,GO:0017076,GO:0017111,GO:0030554,GO:0031974,GO:0031981,GO:0032553,GO:0032555,GO:0032559,GO:0035639,GO:0043228,GO:0043232,GO:0043233,GO:0070013,GO:0071840,GO:0097367	Core
OG0002705|BRIP10943a_00952	GO:0003677,GO:0003700,GO:0005198,GO:0005634,GO:0005739,GO:0005829,GO:0005840,GO:0006351,GO:0006355,GO:0007154,GO:0007165,GO:0007275,GO:0009889,GO:0010468,GO:0010556,GO:0016043,GO:0016070,GO:0018995,GO:0019219,GO:0019222,GO:0019438,GO:0023052,GO:0031090,GO:0031323,GO:0031326,GO:0031974,GO:0031981,GO:0032501,GO:0032502,GO:0032774,GO:0033643,GO:0033646,GO:0033647,GO:0033648,GO:0034654,GO:0043228,GO:0043232,GO:0043233,GO:0043565,GO:0043656,GO:0043657,GO:0048518,GO:0048522,GO:0048856,GO:0051171,GO:0051252,GO:0051716,GO:0060255,GO:0070013,GO:0071840,GO:0080090,GO:0097659,GO:0140110,GO:1903506,GO:2000112,GO:2001141	Core
OG0002706|BRIP10943a_00956	GO:0005794,GO:0005886,GO:0006810,GO:0007154,GO:0007165,GO:0012505,GO:0016021,GO:0023052,GO:0031090,GO:0031224,GO:0032501,GO:0043228,GO:0043232,GO:0051179,GO:0051234,GO:0051716,GO:0071944,GO:0098588,GO:0098796,GO:0098805	Core
OG0002707|BRIP10943a_00957	GO:0005215,GO:0005886,GO:0016021,GO:0022857,GO:0031224,GO:0051179,GO:0071944	Core
OG0002708|BRIP10943a_00958	GO:0001882,GO:0001883,GO:0003924,GO:0005525,GO:0016043,GO:0016462,GO:0016817,GO:0016818,GO:0017076,GO:0017111,GO:0019001,GO:0032549,GO:0032550,GO:0032553,GO:0032555,GO:0032561,GO:0035639,GO:0043228,GO:0043232,GO:0044085,GO:0071840,GO:0097367	Core
OG0002713|BRIP27492a_08212	GO:0005215,GO:0005886,GO:0006810,GO:0006811,GO:0008324,GO:0015075,GO:0015318,GO:0016021,GO:0022857,GO:0022890,GO:0031224,GO:0051179,GO:0051234,GO:0055085,GO:0071944	Core
OG0002715|BRIP10943a_00966	GO:0000502,GO:0005524,GO:0005634,GO:0005829,GO:0006508,GO:0009056,GO:0009057,GO:0016462,GO:0016817,GO:0016818,GO:0016887,GO:0017076,GO:0017111,GO:0022624,GO:0030163,GO:0030554,GO:0031974,GO:0031981,GO:0032553,GO:0032555,GO:0032559,GO:0035639,GO:0043228,GO:0043232,GO:0043233,GO:0070013,GO:0071840,GO:0097367,GO:1901565,GO:1901575,GO:1902494,GO:1905368,GO:1905369	Core
OG0002717|BRIP10943a_00968	GO:0005886,GO:0016021,GO:0019222,GO:0031224,GO:0043228,GO:0043232,GO:0051179,GO:0071840,GO:0071944	Core
OG0002721|BRIP27492a_08202	GO:0005886,GO:0016021,GO:0031224,GO:0071944	Core
OG0002722|WAI2411_08468	GO:0004672,GO:0004674,GO:0005524,GO:0005634,GO:0006464,GO:0006468,GO:0006793,GO:0006796,GO:0007154,GO:0007165,GO:0016043,GO:0016070,GO:0016301,GO:0016310,GO:0016772,GO:0016773,GO:0017076,GO:0019222,GO:0023052,GO:0030554,GO:0031323,GO:0032553,GO:0032555,GO:0032559,GO:0035639,GO:0036211,GO:0043228,GO:0043232,GO:0043412,GO:0048518,GO:0051716,GO:0060255,GO:0071840,GO:0097367,GO:0140096	Core
OG0002730|BRIP10943a_00983	GO:0005634,GO:0005829,GO:0006412,GO:0006518,GO:0031974,GO:0043043,GO:0043228,GO:0043232,GO:0043233,GO:0043603,GO:0043604,GO:0070013	Core
OG0002733|BRIP10943a_00986	GO:0005524,GO:0006464,GO:0017076,GO:0019787,GO:0030554,GO:0032553,GO:0032555,GO:0032559,GO:0035639,GO:0036211,GO:0043412,GO:0097367,GO:0140096	Core
OG0002734|BRIP10943a_00988	GO:0004672,GO:0004674,GO:0005524,GO:0005634,GO:0006464,GO:0006468,GO:0006793,GO:0006796,GO:0007154,GO:0007165,GO:0016301,GO:0016310,GO:0016772,GO:0016773,GO:0017076,GO:0023052,GO:0030554,GO:0032553,GO:0032555,GO:0032559,GO:0035639,GO:0036211,GO:0043412,GO:0051716,GO:0097367,GO:0140096	Core
OG0002736|BRIP10943a_00990	GO:0004672,GO:0004674,GO:0005524,GO:0005634,GO:0006464,GO:0006468,GO:0006793,GO:0006796,GO:0007154,GO:0007165,GO:0016301,GO:0016310,GO:0016772,GO:0016773,GO:0017076,GO:0019222,GO:0023052,GO:0030554,GO:0032553,GO:0032555,GO:0032559,GO:0035639,GO:0036211,GO:0043228,GO:0043232,GO:0043412,GO:0051716,GO:0097367,GO:0140096	Core
OG0002748|BRIP10943a_01009	GO:0016043,GO:0017076,GO:0030554,GO:0043228,GO:0043232,GO:0071840,GO:0097367	Core
OG0002751|WAI3285_01300	GO:0005886,GO:0016021,GO:0031224,GO:0071944	Core
OG0002753|ND93-1_03571	GO:0003723,GO:0005634,GO:0005829,GO:0031974,GO:0043228,GO:0043232,GO:0043233,GO:0070013	Core
OG0002760|BRIP10943a_01023	GO:0005215,GO:0005886,GO:0005887,GO:0006810,GO:0008324,GO:0015075,GO:0015318,GO:0016021,GO:0022857,GO:0031090,GO:0031224,GO:0031226,GO:0043412,GO:0051179,GO:0051234,GO:0055085,GO:0071944,GO:0098796	Core
OG0002762|WAI3285_01315	GO:0004672,GO:0004674,GO:0005524,GO:0005634,GO:0006464,GO:0006468,GO:0006793,GO:0006796,GO:0016301,GO:0016310,GO:0016772,GO:0016773,GO:0017076,GO:0030554,GO:0032553,GO:0032555,GO:0032559,GO:0035639,GO:0036211,GO:0043228,GO:0043232,GO:0043412,GO:0097367,GO:0140096	Core
OG0002763|WAI3285_01284	GO:0005215,GO:0005886,GO:0005887,GO:0006810,GO:0015075,GO:0015267,GO:0015318,GO:0016021,GO:0022803,GO:0022857,GO:0031090,GO:0031224,GO:0031226,GO:0031975,GO:0051179,GO:0051234,GO:0055085,GO:0071944,GO:0098796	Core
OG0002765|BRIP10943a_01036	GO:0005886,GO:0016021,GO:0031224,GO:0051179,GO:0071944	Core
OG0002773|BRIP10943a_01046	GO:0005886,GO:0006810,GO:0016021,GO:0031090,GO:0031224,GO:0051179,GO:0051234,GO:0071944	Core
OG0002776|Yt-6_01905	GO:0006081,GO:0006766,GO:0006767,GO:0006793,GO:0006796,GO:0009110,GO:0016829,GO:0016840,GO:0019438,GO:0019637,GO:0042364,GO:0042816,GO:0042819,GO:0042822,GO:0042823,GO:0044283,GO:0046184,GO:0072524,GO:0072525,GO:0090407,GO:1901615,GO:1901617	Core
OG0002779|BRIP10943a_01054	GO:0005524,GO:0005634,GO:0005694,GO:0017076,GO:0030554,GO:0031974,GO:0031981,GO:0032553,GO:0032555,GO:0032559,GO:0035639,GO:0043228,GO:0043232,GO:0043233,GO:0070013,GO:0097367	Core
OG0002781|BRIP10943a_01058	GO:0003723,GO:0005198,GO:0005840,GO:0043228,GO:0043232,GO:0071840	Core
OG0002785|BRIP10943a_01064	GO:0000096,GO:0000097,GO:0005506,GO:0006082,GO:0006520,GO:0006555,GO:0006790,GO:0008652,GO:0009066,GO:0009067,GO:0009086,GO:0016053,GO:0016701,GO:0016702,GO:0016705,GO:0019752,GO:0043094,GO:0043102,GO:0043436,GO:0044272,GO:0044283,GO:0046394,GO:0046500,GO:0046914,GO:0051213,GO:0071265,GO:0071267,GO:1901605,GO:1901607	Core
OG0002789|BRIP10943a_01072	GO:0000785,GO:0000786,GO:0003677,GO:0005634,GO:0005694,GO:0005829,GO:0005840,GO:0006412,GO:0006518,GO:0016070,GO:0032993,GO:0043043,GO:0043228,GO:0043232,GO:0043603,GO:0043604,GO:0044815,GO:0046982,GO:0046983	Core
OG0002791|BRIP10943a_01075	GO:0005524,GO:0005856,GO:0015629,GO:0016459,GO:0016462,GO:0016817,GO:0016818,GO:0017076,GO:0017111,GO:0030554,GO:0032553,GO:0032555,GO:0032559,GO:0035639,GO:0042995,GO:0043228,GO:0043232,GO:0071944,GO:0097367	Core
OG0002792|BRIP10943a_01076	GO:0005886,GO:0016021,GO:0031224,GO:0051179,GO:0071944	Core
OG0002794|Shoemaker_02987	GO:0005524,GO:0006753,GO:0006793,GO:0006796,GO:0009117,GO:0009123,GO:0009165,GO:0016301,GO:0016310,GO:0016772,GO:0016776,GO:0017076,GO:0019205,GO:0019438,GO:0019637,GO:0030554,GO:0032553,GO:0032555,GO:0032559,GO:0034654,GO:0035639,GO:0046940,GO:0050145,GO:0055086,GO:0090407,GO:0097367,GO:1901135,GO:1901293	Core
OG0002795|BRIP10943a_01079	GO:0005886,GO:0006793,GO:0006796,GO:0016021,GO:0031224,GO:0071944	Core
OG0002796|BRIP10943a_01082	GO:0001882,GO:0001883,GO:0003924,GO:0004812,GO:0005524,GO:0005525,GO:0005829,GO:0006082,GO:0006399,GO:0006412,GO:0006418,GO:0006518,GO:0006520,GO:0008652,GO:0009069,GO:0009070,GO:0016053,GO:0016070,GO:0016874,GO:0016875,GO:0017076,GO:0019001,GO:0019438,GO:0019752,GO:0030554,GO:0032549,GO:0032550,GO:0032553,GO:0032555,GO:0032559,GO:0032561,GO:0034660,GO:0035639,GO:0043038,GO:0043039,GO:0043043,GO:0043228,GO:0043232,GO:0043436,GO:0043603,GO:0043604,GO:0044283,GO:0046394,GO:0097367,GO:0140098,GO:0140101,GO:1901605,GO:1901607	Core
OG0002797|WAI3384_11146	GO:0005886,GO:0016021,GO:0031090,GO:0031224,GO:0071944	Core
OG0002798|WAI3285_01377	GO:0005634,GO:0005829,GO:0006996,GO:0009889,GO:0010468,GO:0010556,GO:0016043,GO:0016070,GO:0019219,GO:0019222,GO:0031323,GO:0031326,GO:0031974,GO:0031981,GO:0032502,GO:0032774,GO:0034654,GO:0043228,GO:0043232,GO:0043233,GO:0048856,GO:0051171,GO:0060255,GO:0070013,GO:0071840,GO:0080090,GO:0097659,GO:2000112	Core
OG0002802|BRIP10943a_01090	GO:0003774,GO:0005634,GO:0006753,GO:0006793,GO:0006796,GO:0008092,GO:0009056,GO:0009117,GO:0016462,GO:0016817,GO:0016818,GO:0019222,GO:0019438,GO:0019439,GO:0019637,GO:0034654,GO:0034655,GO:0044248,GO:0044270,GO:0044283,GO:0046700,GO:0047429,GO:0055086,GO:1901361,GO:1901575	Core
OG0002803|WAI3382_04485	GO:0003735,GO:0005198,GO:0005634,GO:0005829,GO:0005840,GO:0006412,GO:0006518,GO:0015934,GO:0015935,GO:0022626,GO:0022627,GO:0031974,GO:0031981,GO:0043043,GO:0043228,GO:0043232,GO:0043233,GO:0043603,GO:0043604,GO:0044391,GO:0070013,GO:0071840,GO:1990904	Core
OG0002807|BRIP10943a_01097	GO:0003723,GO:0003735,GO:0005198,GO:0005840,GO:0006412,GO:0006518,GO:0015934,GO:0019843,GO:0022613,GO:0043043,GO:0043228,GO:0043232,GO:0043603,GO:0043604,GO:0044085,GO:0044391,GO:0071840,GO:1990904	Core
OG0002808|BRIP10943a_01099	GO:0005634,GO:0016043,GO:0031974,GO:0031981,GO:0043228,GO:0043232,GO:0043233,GO:0070013,GO:0071840,GO:1990904	Core
OG0002809|BRIP10943a_01101	GO:0006082,GO:0006520,GO:0008652,GO:0016053,GO:0016829,GO:0016835,GO:0019752,GO:0043436,GO:0044283,GO:0046394,GO:1901605,GO:1901607	Core
OG0002814|WAI2432_02033	GO:0004553,GO:0005576,GO:0009536,GO:0016798,GO:0030246,GO:0044419	Core
OG0002816|BRIP10943a_01114	GO:0005634,GO:0005829,GO:0006464,GO:0006996,GO:0007154,GO:0007165,GO:0007275,GO:0009889,GO:0009893,GO:0010468,GO:0010556,GO:0010604,GO:0016043,GO:0016070,GO:0019219,GO:0019222,GO:0023052,GO:0031323,GO:0031326,GO:0031974,GO:0032501,GO:0032502,GO:0036211,GO:0043228,GO:0043232,GO:0043233,GO:0043412,GO:0044085,GO:0048518,GO:0048519,GO:0048522,GO:0048523,GO:0048856,GO:0051171,GO:0051179,GO:0051716,GO:0060255,GO:0065008,GO:0065009,GO:0070013,GO:0071840,GO:0080090	Core
OG0002823|WAI3295_04571	GO:0005886,GO:0016021,GO:0031090,GO:0031224,GO:0071944,GO:0098796	Core
OG0002826|BRIP10943a_01128	GO:0005886,GO:0006810,GO:0007154,GO:0016021,GO:0031224,GO:0051179,GO:0051234,GO:0051716,GO:0071944	Core
OG0002827|WAI2411_08664	GO:0005524,GO:0005634,GO:0006464,GO:0017076,GO:0030554,GO:0032553,GO:0032555,GO:0032559,GO:0035639,GO:0036211,GO:0043228,GO:0043232,GO:0043412,GO:0097367,GO:0140096	Core
OG0002830|WAI3295_04579	GO:0003723,GO:0003735,GO:0005198,GO:0005634,GO:0005840,GO:0006396,GO:0006399,GO:0006400,GO:0006412,GO:0006518,GO:0008033,GO:0009451,GO:0016070,GO:0031974,GO:0031981,GO:0034470,GO:0034660,GO:0043043,GO:0043228,GO:0043232,GO:0043233,GO:0043412,GO:0043603,GO:0043604,GO:0070013,GO:0140098	Core
OG0002833|BRIP10943a_01136	GO:0003723,GO:0005840,GO:0006396,GO:0008168,GO:0016070,GO:0016741,GO:0022613,GO:0032259,GO:0042254,GO:0043228,GO:0043232,GO:0043603,GO:0043604,GO:0044085,GO:0071840	Core
OG0002834|BRIP10943a_01137	GO:0003677,GO:0003700,GO:0003723,GO:0003735,GO:0005198,GO:0005634,GO:0005739,GO:0005840,GO:0016043,GO:0016070,GO:0018995,GO:0019012,GO:0019028,GO:0019222,GO:0030430,GO:0031323,GO:0031974,GO:0031981,GO:0033643,GO:0033646,GO:0033647,GO:0033648,GO:0043228,GO:0043232,GO:0043233,GO:0043656,GO:0043657,GO:0044085,GO:0044391,GO:0044423,GO:0051171,GO:0051716,GO:0060255,GO:0070013,GO:0071840,GO:0080090,GO:0140110,GO:1990904	Core
OG0002836|WAI2431_05700	GO:0005524,GO:0006464,GO:0006793,GO:0006796,GO:0007154,GO:0007165,GO:0017076,GO:0023052,GO:0030554,GO:0032553,GO:0032555,GO:0032559,GO:0035556,GO:0035639,GO:0036211,GO:0043412,GO:0051716,GO:0097367	Core
OG0002839|Shoemaker_03047	GO:0003735,GO:0005198,GO:0005840,GO:0006412,GO:0006518,GO:0042597,GO:0043043,GO:0043228,GO:0043232,GO:0043603,GO:0043604,GO:0044391	Core
OG0002840|WAI2411_08645	GO:0003723,GO:0005634,GO:0009056,GO:0031974,GO:0042597,GO:0043233,GO:0044248,GO:0070013,GO:1901575,GO:1990904	Core
OG0002842|WAI2411_08686	GO:0005634,GO:0005654,GO:0005730,GO:0005829,GO:0017076,GO:0031974,GO:0031981,GO:0032553,GO:0032555,GO:0035639,GO:0043228,GO:0043232,GO:0043233,GO:0070013,GO:0071840,GO:0097367	Core
OG0002843|BRIP10943a_01151	GO:0005215,GO:0005886,GO:0006810,GO:0016021,GO:0016043,GO:0031224,GO:0051179,GO:0051234,GO:0071840,GO:0071944	Core
OG0002847|BRIP10943a_01159	GO:0005576,GO:0005615,GO:0005634,GO:0018995,GO:0019012,GO:0019438,GO:0033643,GO:0033646,GO:0033647,GO:0033648,GO:0043656,GO:0043657	Core
OG0002851|BRIP10943a_01164	GO:0005215,GO:0005886,GO:0006091,GO:0006810,GO:0006811,GO:0016021,GO:0022857,GO:0031224,GO:0051179,GO:0051234,GO:0055085,GO:0071944	Core
OG0002854|WAI3398_04725	GO:0003677,GO:0003723,GO:0005198,GO:0005634,GO:0005829,GO:0005840,GO:0006351,GO:0006355,GO:0006412,GO:0006518,GO:0006950,GO:0006996,GO:0007154,GO:0009889,GO:0010468,GO:0010556,GO:0016043,GO:0016070,GO:0019219,GO:0019222,GO:0023052,GO:0031323,GO:0031326,GO:0031974,GO:0031981,GO:0032501,GO:0032502,GO:0032774,GO:0043043,GO:0043228,GO:0043232,GO:0043233,GO:0043604,GO:0044085,GO:0048518,GO:0048519,GO:0048522,GO:0048523,GO:0051171,GO:0051252,GO:0051716,GO:0060255,GO:0070013,GO:0071840,GO:0080090,GO:0097659,GO:0140098,GO:1903506,GO:1990904,GO:2000112,GO:2001141	Core
OG0002855|BRIP10943a_01170	GO:0005215,GO:0005886,GO:0006810,GO:0015075,GO:0015318,GO:0016021,GO:0022857,GO:0031090,GO:0031224,GO:0031226,GO:0051179,GO:0051234,GO:0055085,GO:0071944	Core
OG0002857|WAI2432_02061	GO:0005215,GO:0005886,GO:0006810,GO:0006811,GO:0015075,GO:0015318,GO:0016021,GO:0022857,GO:0022890,GO:0031090,GO:0031224,GO:0051179,GO:0051234,GO:0055085,GO:0071944	Core
OG0002859|BRIP10943a_01178	GO:0005215,GO:0005886,GO:0006810,GO:0016021,GO:0022857,GO:0031090,GO:0031224,GO:0051179,GO:0051234,GO:0071944	Core
OG0002861|BRIP10943a_01180	GO:0004672,GO:0004674,GO:0005524,GO:0006464,GO:0006793,GO:0006796,GO:0016301,GO:0016310,GO:0016772,GO:0016773,GO:0017076,GO:0030554,GO:0032553,GO:0032555,GO:0032559,GO:0035639,GO:0036211,GO:0043412,GO:0097367,GO:0140096	Core
OG0002870|BRIP10943a_01197	GO:0004177,GO:0005524,GO:0006082,GO:0008233,GO:0008237,GO:0008238,GO:0016021,GO:0017076,GO:0019752,GO:0030554,GO:0031224,GO:0032553,GO:0032555,GO:0032559,GO:0035639,GO:0043436,GO:0070011,GO:0097367,GO:0140096	Core
OG0002871|BRIP10943a_01198	GO:0003723,GO:0003735,GO:0005198,GO:0005634,GO:0005829,GO:0005840,GO:0006412,GO:0006518,GO:0031974,GO:0043043,GO:0043228,GO:0043232,GO:0043233,GO:0043603,GO:0043604,GO:0070013,GO:0071840	Core
OG0002873|Yt-6_02065	GO:0005215,GO:0005886,GO:0005887,GO:0006810,GO:0016021,GO:0022857,GO:0031224,GO:0031226,GO:0051179,GO:0051234,GO:0071944	Core
OG0002877|BRIP10943a_01208	GO:0003677,GO:0003723,GO:0005634,GO:0005694,GO:0005730,GO:0005829,GO:0005840,GO:0016070,GO:0031974,GO:0031981,GO:0043228,GO:0043232,GO:0043233,GO:0051179,GO:0070013,GO:0071840,GO:1990904	Core
OG0002880|BRIP10943a_01212	GO:0005886,GO:0006810,GO:0016021,GO:0031224,GO:0051179,GO:0051234,GO:0071944	Core
OG0002882|WAI2411_08723	GO:0005886,GO:0016021,GO:0031090,GO:0031224,GO:0046906,GO:0071944	Core
OG0002884|BRIP10943a_01217	GO:0003677,GO:0005576,GO:0005615,GO:0005634,GO:0006351,GO:0006355,GO:0007275,GO:0009889,GO:0010468,GO:0010556,GO:0016070,GO:0019219,GO:0019222,GO:0031323,GO:0031326,GO:0031974,GO:0031981,GO:0032501,GO:0032502,GO:0032774,GO:0034654,GO:0043228,GO:0043232,GO:0043233,GO:0048518,GO:0048522,GO:0048856,GO:0051171,GO:0051252,GO:0051716,GO:0060255,GO:0070013,GO:0071840,GO:0080090,GO:0097659,GO:1903506,GO:2000112,GO:2001141	Core
OG0002887|BRIP10943a_01220	GO:0006082,GO:0006520,GO:0008652,GO:0009072,GO:0009073,GO:0016053,GO:0019438,GO:0019752,GO:0043436,GO:0044283,GO:0046394,GO:1901605,GO:1901607	Core
OG0002888|BRIP10943a_01221	GO:0001510,GO:0006396,GO:0008168,GO:0008757,GO:0009451,GO:0016070,GO:0016741,GO:0032259,GO:0034470,GO:0034660,GO:0043412,GO:0043414,GO:0071840	Core
OG0002890|BRIP10943a_01224	GO:0003723,GO:0005634,GO:0005829,GO:0017076,GO:0031974,GO:0031981,GO:0032553,GO:0032555,GO:0035639,GO:0043228,GO:0043232,GO:0043233,GO:0070013,GO:0071840,GO:0097367	Core
OG0002891|BRIP10943a_01225	GO:0004672,GO:0006464,GO:0006468,GO:0006793,GO:0006796,GO:0007154,GO:0007165,GO:0016301,GO:0016310,GO:0016772,GO:0016773,GO:0017076,GO:0023052,GO:0032553,GO:0032555,GO:0032559,GO:0035639,GO:0036211,GO:0043412,GO:0051179,GO:0051716,GO:0097367,GO:0140096	Core
OG0002902|BRIP10943a_01239	GO:0006082,GO:0006520,GO:0006525,GO:0006526,GO:0008080,GO:0008652,GO:0009064,GO:0009084,GO:0016053,GO:0016407,GO:0016410,GO:0016746,GO:0016747,GO:0019752,GO:0043228,GO:0043232,GO:0043436,GO:0044283,GO:0046394,GO:1901605,GO:1901607	Core
OG0002903|BRIP10943a_01240	GO:0004888,GO:0004930,GO:0005215,GO:0005216,GO:0005244,GO:0005261,GO:0005262,GO:0005267,GO:0005886,GO:0006810,GO:0008324,GO:0015075,GO:0015077,GO:0015085,GO:0015267,GO:0015318,GO:0016021,GO:0022803,GO:0022832,GO:0022836,GO:0022857,GO:0022890,GO:0031090,GO:0031224,GO:0038023,GO:0046873,GO:0051179,GO:0051234,GO:0060089,GO:0071944,GO:0098796	Core
OG0002909|BRIP10943a_01250	GO:0000228,GO:0000313,GO:0000314,GO:0000315,GO:0000785,GO:0000790,GO:0000981,GO:0001664,GO:0003677,GO:0003700,GO:0003712,GO:0004402,GO:0004842,GO:0005102,GO:0005125,GO:0005126,GO:0005179,GO:0005615,GO:0005634,GO:0005654,GO:0005694,GO:0005730,GO:0005739,GO:0005759,GO:0005761,GO:0005762,GO:0005763,GO:0005840,GO:0006351,GO:0006355,GO:0006357,GO:0006366,GO:0006464,GO:0006950,GO:0006996,GO:0007154,GO:0007165,GO:0007275,GO:0008083,GO:0009507,GO:0009536,GO:0009889,GO:0009891,GO:0009892,GO:0009893,GO:0009966,GO:0010468,GO:0010556,GO:0010557,GO:0010604,GO:0010605,GO:0010628,GO:0010646,GO:0015934,GO:0016043,GO:0016070,GO:0019219,GO:0019222,GO:0019438,GO:0019899,GO:0023051,GO:0023052,GO:0030154,GO:0030545,GO:0030546,GO:0031323,GO:0031324,GO:0031325,GO:0031326,GO:0031328,GO:0031974,GO:0031981,GO:0032268,GO:0032501,GO:0032502,GO:0032774,GO:0034212,GO:0034654,GO:0036211,GO:0042025,GO:0042221,GO:0043228,GO:0043232,GO:0043233,GO:0043412,GO:0044391,GO:0045893,GO:0045935,GO:0048018,GO:0048513,GO:0048518,GO:0048519,GO:0048522,GO:0048523,GO:0048583,GO:0048731,GO:0048856,GO:0048869,GO:0051171,GO:0051172,GO:0051173,GO:0051179,GO:0051246,GO:0051252,GO:0051254,GO:0051427,GO:0051716,GO:0060255,GO:0061695,GO:0061733,GO:0065009,GO:0070013,GO:0070851,GO:0071840,GO:0080090,GO:0097659,GO:0098772,GO:0098798,GO:0140110,GO:1902680,GO:1903506,GO:1903508,GO:1990904,GO:2000112,GO:2001141	Core
OG0002913|WAI3382_04620	GO:0003954,GO:0005215,GO:0005634,GO:0005739,GO:0005740,GO:0005743,GO:0005783,GO:0005789,GO:0005886,GO:0005887,GO:0006810,GO:0008137,GO:0009507,GO:0009536,GO:0009579,GO:0012505,GO:0016021,GO:0016651,GO:0016655,GO:0018995,GO:0019866,GO:0022857,GO:0030964,GO:0031090,GO:0031224,GO:0031226,GO:0031966,GO:0031967,GO:0031975,GO:0031984,GO:0033643,GO:0033646,GO:0033647,GO:0033648,GO:0034357,GO:0034702,GO:0042025,GO:0042175,GO:0042651,GO:0043656,GO:0043657,GO:0050136,GO:0051179,GO:0051234,GO:0061695,GO:0070469,GO:0071944,GO:0098588,GO:0098796,GO:0098798,GO:1902494	Core
OG0002915|BRIP10943a_01262	GO:0000105,GO:0006082,GO:0006520,GO:0006547,GO:0008652,GO:0009072,GO:0009073,GO:0016053,GO:0016829,GO:0016835,GO:0016836,GO:0019438,GO:0019752,GO:0043436,GO:0044283,GO:0046394,GO:0052803,GO:1901605,GO:1901607	Core
OG0002918|BRIP10943a_01265	GO:0005215,GO:0005886,GO:0006810,GO:0016021,GO:0031224,GO:0051179,GO:0051234,GO:0071944	Core
OG0002920|WAI3382_04680	GO:0005215,GO:0005886,GO:0005887,GO:0006810,GO:0006811,GO:0008324,GO:0009579,GO:0015075,GO:0015267,GO:0015318,GO:0016021,GO:0022803,GO:0022857,GO:0022890,GO:0031090,GO:0031224,GO:0031226,GO:0031967,GO:0031975,GO:0034357,GO:0042651,GO:0051179,GO:0051234,GO:0055085,GO:0071702,GO:0071944,GO:0098796	Core
OG0002925|BRIP10943a_01273	GO:0004175,GO:0004222,GO:0008233,GO:0008237,GO:0070011,GO:0140096	Core
OG0002929|WAI2432_02207	GO:0005975,GO:0006082,GO:0006091,GO:0006099,GO:0006793,GO:0006796,GO:0009060,GO:0015980,GO:0016053,GO:0016614,GO:0016616,GO:0019637,GO:0019752,GO:0032787,GO:0043436,GO:0044283,GO:0045333,GO:0046394,GO:1901605	Core
OG0002930|Shoemaker_09015	GO:0005840,GO:0006351,GO:0006355,GO:0009889,GO:0010468,GO:0010556,GO:0016070,GO:0019219,GO:0019222,GO:0019438,GO:0031323,GO:0031326,GO:0032774,GO:0034654,GO:0043228,GO:0043232,GO:0051171,GO:0051252,GO:0060255,GO:0080090,GO:0097659,GO:1903506,GO:2000112,GO:2001141	Core
OG0002931|WAI3295_04693	GO:0005634,GO:0005829,GO:0006810,GO:0006996,GO:0012505,GO:0016043,GO:0031090,GO:0031974,GO:0031981,GO:0032502,GO:0043228,GO:0043232,GO:0043233,GO:0044085,GO:0051179,GO:0051234,GO:0051716,GO:0070013,GO:0071840	Core
OG0002933|WAI3398_04810	GO:0005739,GO:0005740,GO:0005743,GO:0005759,GO:0005886,GO:0006810,GO:0012505,GO:0016021,GO:0019866,GO:0031090,GO:0031224,GO:0031966,GO:0031967,GO:0031975,GO:0051179,GO:0051234,GO:0071944,GO:0098796	Core
OG0002935|BRIP27492a_07867	GO:0006464,GO:0006468,GO:0006793,GO:0006796,GO:0016310,GO:0016772,GO:0032553,GO:0036211,GO:0043412,GO:0097367,GO:0140096	Core
OG0002940|BRIP10943a_01294	GO:0004672,GO:0005524,GO:0006464,GO:0006793,GO:0006796,GO:0016301,GO:0016310,GO:0016772,GO:0016773,GO:0017076,GO:0030554,GO:0032553,GO:0032555,GO:0032559,GO:0035639,GO:0036211,GO:0043412,GO:0051716,GO:0071944,GO:0097367,GO:0140096	Core
OG0002941|BRIP10943a_01297	GO:0003677,GO:0005840,GO:0006412,GO:0006518,GO:0010468,GO:0016043,GO:0016070,GO:0019222,GO:0031323,GO:0043043,GO:0043228,GO:0043232,GO:0043603,GO:0043604,GO:0051171,GO:0060255,GO:0071840,GO:0080090	Core
OG0002945|BRIP10943a_01306	GO:0005886,GO:0016021,GO:0031090,GO:0031224,GO:0071944	Core
OG0002948|WAI2411_08834	GO:0005886,GO:0016021,GO:0031224,GO:0071944	Core
OG0002949|BRIP10943a_01311	GO:0005524,GO:0005886,GO:0006810,GO:0016462,GO:0016817,GO:0016818,GO:0016887,GO:0017076,GO:0017111,GO:0030554,GO:0032553,GO:0032555,GO:0032559,GO:0035639,GO:0051179,GO:0051234,GO:0071944,GO:0097367	Core
OG0002952|BRIP10943a_01317	GO:0004812,GO:0005524,GO:0006082,GO:0006399,GO:0006412,GO:0006418,GO:0006518,GO:0006520,GO:0016070,GO:0016874,GO:0016875,GO:0017076,GO:0019752,GO:0030554,GO:0032553,GO:0032555,GO:0032559,GO:0034660,GO:0035639,GO:0043038,GO:0043039,GO:0043043,GO:0043436,GO:0043603,GO:0043604,GO:0097367,GO:0140098,GO:0140101	Core
OG0002954|BRIP10943a_01319	GO:0004812,GO:0005524,GO:0006082,GO:0006399,GO:0006412,GO:0006418,GO:0006518,GO:0006520,GO:0016070,GO:0016874,GO:0016875,GO:0017076,GO:0019752,GO:0030554,GO:0032553,GO:0032555,GO:0032559,GO:0034660,GO:0035639,GO:0043038,GO:0043039,GO:0043043,GO:0043228,GO:0043232,GO:0043436,GO:0043603,GO:0043604,GO:0097367,GO:0140098,GO:0140101	Core
OG0002955|WAI3398_04879	GO:0000154,GO:0001510,GO:0005634,GO:0006364,GO:0006396,GO:0008168,GO:0008170,GO:0008757,GO:0009451,GO:0016070,GO:0016072,GO:0016741,GO:0022613,GO:0031167,GO:0032259,GO:0034470,GO:0034660,GO:0042254,GO:0043412,GO:0043414,GO:0044085,GO:0071840,GO:0140096,GO:0140098	Core
OG0002958|BRIP10943a_01323	GO:0005739,GO:0005740,GO:0005741,GO:0005783,GO:0005789,GO:0005886,GO:0006810,GO:0012505,GO:0016021,GO:0031090,GO:0031224,GO:0031300,GO:0031301,GO:0031966,GO:0031967,GO:0031968,GO:0031975,GO:0042175,GO:0051179,GO:0051234,GO:0071944,GO:0098588,GO:0098796,GO:0098798,GO:0098805	Core
OG0002959|BRIP10943a_01324	GO:0005215,GO:0005886,GO:0005887,GO:0006796,GO:0006810,GO:0006811,GO:0016021,GO:0022857,GO:0031224,GO:0031226,GO:0034220,GO:0051179,GO:0051234,GO:0055085,GO:0071944	Core
OG0002961|BRIP10943a_01326	GO:0005524,GO:0005634,GO:0006739,GO:0006753,GO:0006793,GO:0006796,GO:0009117,GO:0009165,GO:0016301,GO:0016310,GO:0016772,GO:0016773,GO:0017076,GO:0019359,GO:0019362,GO:0019363,GO:0019438,GO:0019637,GO:0030554,GO:0031974,GO:0032553,GO:0032555,GO:0032559,GO:0034654,GO:0035639,GO:0043228,GO:0043232,GO:0043233,GO:0046496,GO:0055086,GO:0070013,GO:0072524,GO:0072525,GO:0090407,GO:0097367,GO:1901293	Core
OG0002962|WAI3398_04866	GO:0005886,GO:0006810,GO:0016021,GO:0031224,GO:0051179,GO:0051234,GO:0071944	Core
OG0002963|BRIP10943a_01328	GO:0005634,GO:0005829,GO:0005840,GO:0031974,GO:0031981,GO:0043228,GO:0043232,GO:0043233,GO:0070013	Core
OG0002967|WAI2432_02274	GO:0005576,GO:0005615,GO:0005886,GO:0006810,GO:0016021,GO:0031224,GO:0032501,GO:0044419,GO:0051179,GO:0051234,GO:0051716,GO:0071944	Core
OG0002972|Yt-6_02211	GO:0005840,GO:0006351,GO:0006355,GO:0009507,GO:0009536,GO:0009889,GO:0010468,GO:0010556,GO:0016043,GO:0016070,GO:0019219,GO:0019222,GO:0019438,GO:0031323,GO:0031326,GO:0032501,GO:0032502,GO:0032774,GO:0034654,GO:0043228,GO:0043232,GO:0048518,GO:0048519,GO:0048522,GO:0048523,GO:0048856,GO:0051171,GO:0051179,GO:0051252,GO:0051716,GO:0060255,GO:0071840,GO:0080090,GO:0097659,GO:1903506,GO:2000112,GO:2001141	Core
OG0002979|BRIP10943a_01354	GO:0005886,GO:0006810,GO:0016021,GO:0031224,GO:0051179,GO:0051234,GO:0071944	Core
OG0002980|BRIP10943a_01356	GO:0000272,GO:0005576,GO:0005618,GO:0005886,GO:0005975,GO:0005976,GO:0006810,GO:0009056,GO:0009057,GO:0009289,GO:0016021,GO:0016798,GO:0019012,GO:0030312,GO:0031224,GO:0044419,GO:0044423,GO:0051179,GO:0051234,GO:0071944,GO:1901575	Core
OG0002981|WAI3382_04774	GO:0005886,GO:0006810,GO:0012505,GO:0016021,GO:0031090,GO:0031224,GO:0051179,GO:0051234,GO:0071944	Core
OG0002984|BRIP10943a_01363	GO:0005886,GO:0006810,GO:0016021,GO:0031090,GO:0031224,GO:0051179,GO:0051234,GO:0071944	Core
OG0002985|WAI2411_08910	GO:0004842,GO:0005524,GO:0005634,GO:0005654,GO:0005739,GO:0005759,GO:0005829,GO:0006464,GO:0017076,GO:0018995,GO:0019012,GO:0019028,GO:0019787,GO:0030554,GO:0031974,GO:0031981,GO:0032446,GO:0032553,GO:0032555,GO:0032559,GO:0033643,GO:0033646,GO:0033647,GO:0033648,GO:0035639,GO:0036211,GO:0042025,GO:0043233,GO:0043412,GO:0043656,GO:0043657,GO:0044423,GO:0070013,GO:0070647,GO:0097367,GO:0140096	Core
OG0002993|WAI2432_02293	GO:0003954,GO:0005506,GO:0005886,GO:0008137,GO:0016021,GO:0016651,GO:0016655,GO:0031224,GO:0046914,GO:0048038,GO:0050136,GO:0051536,GO:0051539,GO:0051540,GO:0071944	Core
OG0002999|WAI3384_11472	GO:0005634,GO:0005829,GO:0016070,GO:0031974,GO:0031981,GO:0043228,GO:0043232,GO:0043233,GO:0070013,GO:0071840	Core
OG0003000|BS112_09889	GO:0008270,GO:0009056,GO:0043436,GO:0046914,GO:1901575	Core
OG0003005|BRIP10943a_01397	GO:0000502,GO:0004175,GO:0004298,GO:0005634,GO:0005829,GO:0005839,GO:0006508,GO:0006511,GO:0008233,GO:0009056,GO:0009057,GO:0010498,GO:0019941,GO:0030163,GO:0043632,GO:0044248,GO:0044257,GO:0044265,GO:0051603,GO:0070003,GO:0070011,GO:0140096,GO:1901565,GO:1901575,GO:1902494,GO:1905368,GO:1905369	Core
OG0003006|BRIP10943a_01399	GO:0005634,GO:0031974,GO:0031981,GO:0043233,GO:0046914,GO:0051536,GO:0051539,GO:0051540,GO:0070013	Core
OG0003009|ND90Pr_01079	GO:0005198,GO:0005634,GO:0005840,GO:0016043,GO:0016070,GO:0018995,GO:0019012,GO:0019028,GO:0019222,GO:0030430,GO:0031323,GO:0033643,GO:0033644,GO:0033646,GO:0033647,GO:0033648,GO:0036338,GO:0043228,GO:0043232,GO:0043603,GO:0043604,GO:0043656,GO:0043657,GO:0044391,GO:0044423,GO:0051171,GO:0060255,GO:0071840,GO:0080090,GO:1990904	Core
OG0003020|BRIP10943a_01417	GO:0004812,GO:0005524,GO:0006082,GO:0006399,GO:0006412,GO:0006418,GO:0006518,GO:0006520,GO:0016070,GO:0016874,GO:0016875,GO:0017076,GO:0019752,GO:0030554,GO:0032553,GO:0032555,GO:0032559,GO:0034660,GO:0035639,GO:0043038,GO:0043039,GO:0043043,GO:0043436,GO:0043603,GO:0043604,GO:0097367,GO:0140098,GO:0140101	Core
OG0003023|BRIP10943a_01421	GO:0003677,GO:0005524,GO:0016070,GO:0016462,GO:0016817,GO:0016818,GO:0016887,GO:0017076,GO:0017111,GO:0030554,GO:0032553,GO:0032555,GO:0032559,GO:0035639,GO:0097367	Core
OG0003024|WAI2411_08982	GO:0004553,GO:0005886,GO:0016798,GO:0071944	Core
OG0003025|BRIP27492a_07734	GO:0005524,GO:0005829,GO:0006950,GO:0017076,GO:0017111,GO:0030554,GO:0032553,GO:0032555,GO:0032559,GO:0035639,GO:0043228,GO:0043232,GO:0051716,GO:0097367	Core
OG0003039|BRIP10943a_01447	GO:0043228,GO:0043232	Core
OG0003043|WAI3398_05022	GO:0005886,GO:0006810,GO:0016021,GO:0031090,GO:0031224,GO:0051179,GO:0051234,GO:0071944	Core
OG0003049|WAI3398_05030	GO:0006412,GO:0006518,GO:0043043,GO:0043228,GO:0043232,GO:0043603,GO:0043604	Core
OG0003050|BRIP10943a_01460	GO:0005576,GO:0032501,GO:0043228,GO:0043232	Core
OG0003051|WAI3382_04854	GO:0005524,GO:0006753,GO:0006793,GO:0006796,GO:0009117,GO:0009150,GO:0009165,GO:0009259,GO:0016301,GO:0016310,GO:0016772,GO:0016773,GO:0017076,GO:0019438,GO:0019637,GO:0019693,GO:0030554,GO:0032553,GO:0032555,GO:0032559,GO:0034654,GO:0035639,GO:0055086,GO:0090407,GO:0097367,GO:1901135,GO:1901137,GO:1901293	Core
OG0003052|WAI3398_05008	GO:0000151,GO:0000228,GO:0005634,GO:0005654,GO:0005694,GO:0005730,GO:0005829,GO:0005856,GO:0016043,GO:0016070,GO:0031461,GO:0031974,GO:0031981,GO:0043228,GO:0043232,GO:0043233,GO:0070013,GO:0071840,GO:1902494,GO:1990234	Core
OG0003056|BRIP10943a_01467	GO:0006082,GO:0006520,GO:0008652,GO:0016053,GO:0016829,GO:0016835,GO:0016836,GO:0019752,GO:0043436,GO:0044283,GO:0046394,GO:1901605,GO:1901607	Core
OG0003057|BRIP10943a_01468	GO:0005886,GO:0016021,GO:0031090,GO:0031224,GO:0051716,GO:0071944	Core
OG0003059|BRIP10943a_01470	GO:0005739,GO:0005886,GO:0012505,GO:0016021,GO:0031090,GO:0031224,GO:0031967,GO:0031975,GO:0071944	Core
OG0003061|BRIP27492a_07713	GO:0005576,GO:0018995,GO:0019012,GO:0033643,GO:0033644,GO:0033646,GO:0033647,GO:0033648,GO:0043656,GO:0043657,GO:0044423,GO:0055036	Core
OG0003065|BRIP10943a_01483	GO:0003723,GO:0005634,GO:0005829,GO:0005840,GO:0006412,GO:0006518,GO:0016043,GO:0016070,GO:0031974,GO:0031981,GO:0043043,GO:0043228,GO:0043232,GO:0043233,GO:0043604,GO:0070013,GO:0071840,GO:1990904	Core
OG0003070|BRIP10943a_01490	GO:0005886,GO:0005887,GO:0016021,GO:0031224,GO:0031226,GO:0051179,GO:0051716,GO:0071944	Core
OG0003072|BRIP10943a_01492	GO:0005975,GO:0006082,GO:0019752,GO:0043436	Core
OG0003075|WAI3398_05049	GO:0001882,GO:0001883,GO:0003924,GO:0005525,GO:0006605,GO:0006810,GO:0006886,GO:0008104,GO:0015031,GO:0015833,GO:0016462,GO:0016817,GO:0016818,GO:0017076,GO:0017111,GO:0019001,GO:0032549,GO:0032550,GO:0032553,GO:0032555,GO:0032561,GO:0033036,GO:0034613,GO:0035639,GO:0042886,GO:0045184,GO:0046907,GO:0051179,GO:0051234,GO:0051641,GO:0051649,GO:0070727,GO:0071702,GO:0071705,GO:0072657,GO:0097367	Core
OG0003076|BS112_09780	GO:0005524,GO:0006082,GO:0017076,GO:0030554,GO:0032553,GO:0032555,GO:0032559,GO:0035639,GO:0043436,GO:0097367	Core
OG0003078|WAI3295_04973	GO:0004672,GO:0004674,GO:0005524,GO:0006464,GO:0006468,GO:0006793,GO:0006796,GO:0016301,GO:0016310,GO:0016772,GO:0016773,GO:0017076,GO:0030554,GO:0032553,GO:0032555,GO:0032559,GO:0035639,GO:0036211,GO:0043412,GO:0097367,GO:0140096	Core
OG0003080|BRIP10943a_01507	GO:0043228,GO:0043232	Core
OG0003081|BRIP10943a_01508	GO:0005524,GO:0005829,GO:0016043,GO:0016462,GO:0016817,GO:0016818,GO:0017076,GO:0017111,GO:0030554,GO:0032553,GO:0032555,GO:0032559,GO:0035639,GO:0044085,GO:0051536,GO:0051539,GO:0051540,GO:0071840,GO:0097367	Core
OG0003083|BRIP10943a_01511	GO:0005886,GO:0016021,GO:0031224,GO:0071944	Core
OG0003086|BRIP10943a_01520	GO:0005886,GO:0006810,GO:0016021,GO:0031090,GO:0031224,GO:0051179,GO:0051234,GO:0051716,GO:0071944	Core
OG0003087|WAI2411_09041	GO:0005576,GO:0005615,GO:0005618,GO:0005634,GO:0006810,GO:0009507,GO:0009521,GO:0009536,GO:0009579,GO:0016021,GO:0016043,GO:0018995,GO:0019012,GO:0019028,GO:0019030,GO:0019031,GO:0019814,GO:0019867,GO:0020002,GO:0030312,GO:0030430,GO:0031090,GO:0031224,GO:0031974,GO:0031975,GO:0033643,GO:0033644,GO:0033646,GO:0033647,GO:0033648,GO:0036338,GO:0042597,GO:0043228,GO:0043232,GO:0043233,GO:0043656,GO:0043657,GO:0044419,GO:0044423,GO:0051179,GO:0051234,GO:0055036,GO:0070013,GO:0071840,GO:0071944,GO:0098796,GO:0098805	Core
OG0003094|WAI3382_04953	GO:0001882,GO:0001883,GO:0005524,GO:0005525,GO:0016462,GO:0016817,GO:0016818,GO:0017076,GO:0017111,GO:0019001,GO:0030554,GO:0032549,GO:0032550,GO:0032553,GO:0032555,GO:0032559,GO:0032561,GO:0035639,GO:0043228,GO:0043232,GO:0097367	Core
OG0003096|WAI2411_09065	GO:0005886,GO:0016021,GO:0031224,GO:0071944	Core
OG0003100|WAI3384_11630	GO:0005198,GO:0005576,GO:0005840,GO:0006412,GO:0006518,GO:0042597,GO:0043043,GO:0043228,GO:0043232,GO:0043603,GO:0043604	Core
OG0003103|WAI3398_05122	GO:0005840,GO:0042597,GO:0043228,GO:0043232	Core
OG0003108|BRIP27492a_07609	GO:0005215,GO:0005886,GO:0005887,GO:0006464,GO:0006810,GO:0007154,GO:0007165,GO:0012505,GO:0016021,GO:0023052,GO:0030054,GO:0031090,GO:0031224,GO:0031226,GO:0032501,GO:0036211,GO:0042995,GO:0043235,GO:0051179,GO:0051234,GO:0051716,GO:0071944,GO:0098588,GO:0098590,GO:0098796,GO:0098805	Core
OG0003115|WAI3295_05037	GO:0003677,GO:0005886,GO:0006810,GO:0016021,GO:0016043,GO:0019222,GO:0019438,GO:0031090,GO:0031224,GO:0031323,GO:0051179,GO:0051234,GO:0071840,GO:0071944,GO:0098796	Core
OG0003117|BRIP10943a_01568	GO:0005576,GO:0005634,GO:0005654,GO:0005730,GO:0005829,GO:0006996,GO:0007154,GO:0007165,GO:0016043,GO:0019222,GO:0023052,GO:0031974,GO:0031981,GO:0032501,GO:0042995,GO:0043228,GO:0043232,GO:0043233,GO:0048518,GO:0048522,GO:0051179,GO:0051716,GO:0060255,GO:0070013,GO:0071840	Core
OG0003127|BRIP10943a_01582	GO:0004129,GO:0005215,GO:0005216,GO:0005261,GO:0005886,GO:0006810,GO:0008324,GO:0015002,GO:0015075,GO:0015077,GO:0015078,GO:0015318,GO:0016021,GO:0016043,GO:0016676,GO:0019222,GO:0022857,GO:0022890,GO:0031224,GO:0031323,GO:0033177,GO:0042887,GO:0045263,GO:0051179,GO:0051234,GO:0071840,GO:0071944,GO:0098796,GO:1904680	Core
OG0003128|BRIP10943a_01583	GO:0004553,GO:0005576,GO:0016798	Core
OG0003135|WAI3398_05169	GO:0004497,GO:0005506,GO:0016705,GO:0020037,GO:0046906,GO:0046914	Core
OG0003136|BRIP10943a_01596	GO:0004550,GO:0005524,GO:0006163,GO:0006164,GO:0006165,GO:0006183,GO:0006220,GO:0006221,GO:0006228,GO:0006241,GO:0006753,GO:0006793,GO:0006796,GO:0009116,GO:0009117,GO:0009119,GO:0009132,GO:0009141,GO:0009142,GO:0009144,GO:0009145,GO:0009147,GO:0009148,GO:0009150,GO:0009152,GO:0009163,GO:0009165,GO:0009199,GO:0009201,GO:0009205,GO:0009206,GO:0009208,GO:0009209,GO:0009218,GO:0009220,GO:0009259,GO:0009260,GO:0016301,GO:0016310,GO:0016772,GO:0016776,GO:0017076,GO:0019205,GO:0019438,GO:0019637,GO:0019693,GO:0030554,GO:0032553,GO:0032555,GO:0032559,GO:0034404,GO:0034654,GO:0035639,GO:0042278,GO:0042451,GO:0042455,GO:0044283,GO:0046036,GO:0046039,GO:0046051,GO:0046128,GO:0046129,GO:0046390,GO:0046939,GO:0055086,GO:0072521,GO:0072522,GO:0072527,GO:0072528,GO:0090407,GO:0097367,GO:1901068,GO:1901070,GO:1901135,GO:1901137,GO:1901293,GO:1901657,GO:1901659	Core
OG0003140|BRIP10943a_01600	GO:0005215,GO:0005886,GO:0006810,GO:0016021,GO:0031224,GO:0051179,GO:0051234,GO:0071944	Core
OG0003144|BRIP10943a_01608	GO:0000313,GO:0000315,GO:0000976,GO:0000977,GO:0000981,GO:0001067,GO:0003677,GO:0003682,GO:0003700,GO:0005634,GO:0005739,GO:0005743,GO:0005759,GO:0005761,GO:0005762,GO:0006351,GO:0006355,GO:0009889,GO:0010468,GO:0010556,GO:0016043,GO:0016070,GO:0019219,GO:0019222,GO:0019438,GO:0019866,GO:0031090,GO:0031323,GO:0031326,GO:0031966,GO:0031974,GO:0031981,GO:0032774,GO:0033646,GO:0033647,GO:0033648,GO:0034654,GO:0042025,GO:0043228,GO:0043232,GO:0043233,GO:0043565,GO:0043656,GO:0051171,GO:0051252,GO:0051716,GO:0060255,GO:0070013,GO:0071840,GO:0080090,GO:0097659,GO:0098798,GO:0140110,GO:1903506,GO:2000112,GO:2001141	Core
OG0003147|BRIP10943a_01614	GO:0005215,GO:0005216,GO:0005261,GO:0005524,GO:0005886,GO:0006163,GO:0006164,GO:0006753,GO:0006793,GO:0006796,GO:0006810,GO:0006811,GO:0006812,GO:0008324,GO:0009117,GO:0009150,GO:0009152,GO:0009165,GO:0009259,GO:0009260,GO:0015075,GO:0015077,GO:0015078,GO:0015267,GO:0015318,GO:0015399,GO:0015672,GO:0016469,GO:0016772,GO:0017076,GO:0019438,GO:0019637,GO:0019693,GO:0019829,GO:0022803,GO:0022804,GO:0022853,GO:0022857,GO:0022890,GO:0030554,GO:0032553,GO:0032555,GO:0032559,GO:0033178,GO:0034220,GO:0034654,GO:0035639,GO:0042625,GO:0042626,GO:0046034,GO:0046390,GO:0051179,GO:0051234,GO:0055085,GO:0055086,GO:0071944,GO:0072521,GO:0072522,GO:0090407,GO:0097367,GO:0098655,GO:0098660,GO:0098662,GO:0098796,GO:1901135,GO:1901137,GO:1901293,GO:1902600	Core
OG0003148|WAI2411_09159	GO:0001882,GO:0001883,GO:0003924,GO:0005525,GO:0005886,GO:0016462,GO:0016817,GO:0016818,GO:0017076,GO:0017111,GO:0019001,GO:0019438,GO:0032549,GO:0032550,GO:0032553,GO:0032555,GO:0032561,GO:0035639,GO:0071944,GO:0097367	Core
OG0003149|BRIP27492a_07569	GO:0003735,GO:0005198,GO:0005840,GO:0006518,GO:0043043,GO:0043228,GO:0043232,GO:0043603,GO:0043604,GO:0044391	Core
OG0003161|BRIP10943a_01634	GO:0005886,GO:0006810,GO:0007154,GO:0007165,GO:0012505,GO:0016021,GO:0023052,GO:0031090,GO:0031224,GO:0032501,GO:0051179,GO:0051234,GO:0051716,GO:0071944,GO:0098796	Core
OG0003165|BRIP27492a_07519	GO:0005215,GO:0005886,GO:0005887,GO:0006810,GO:0008324,GO:0015075,GO:0015318,GO:0016021,GO:0022804,GO:0022857,GO:0022890,GO:0031090,GO:0031224,GO:0031226,GO:0051179,GO:0051234,GO:0051716,GO:0071944	Core
OG0003169|BRIP10943a_01644	GO:0005524,GO:0006220,GO:0006221,GO:0006753,GO:0006793,GO:0006796,GO:0009117,GO:0009123,GO:0009132,GO:0009141,GO:0009142,GO:0009147,GO:0009148,GO:0009165,GO:0009200,GO:0009202,GO:0009211,GO:0009219,GO:0009221,GO:0009262,GO:0009263,GO:0009265,GO:0009394,GO:0016301,GO:0016310,GO:0016772,GO:0016776,GO:0017076,GO:0019205,GO:0019438,GO:0019637,GO:0019692,GO:0030554,GO:0032553,GO:0032555,GO:0032559,GO:0034654,GO:0035639,GO:0046385,GO:0046940,GO:0050145,GO:0055086,GO:0072527,GO:0072528,GO:0090407,GO:0097367,GO:1901135,GO:1901137,GO:1901293	Core
OG0003176|BS112_09633	GO:0005886,GO:0016021,GO:0031090,GO:0031224,GO:0071944	Core
OG0003177|BS112_09632	GO:0005576,GO:0005886,GO:0042597,GO:0071944	Core
OG0003178|WAI2432_02588	GO:0005634,GO:0005829,GO:0016788,GO:0016791,GO:0042578,GO:0051716,GO:0140096	Core
OG0003181|WAI3384_11776	GO:0005886,GO:0006082,GO:0006793,GO:0006796,GO:0016021,GO:0019752,GO:0031224,GO:0043436,GO:0071944	Core
OG0003184|BRIP27492a_07497	GO:0006082,GO:0006793,GO:0006796,GO:0016053,GO:0019438,GO:0019637,GO:0019752,GO:0043436,GO:0044283,GO:0046394,GO:0097367	Core
OG0003186|BRIP10943a_01672	GO:0005886,GO:0006810,GO:0016021,GO:0019012,GO:0019028,GO:0031224,GO:0031975,GO:0042597,GO:0044423,GO:0051179,GO:0051234,GO:0071944,GO:0098796	Core
OG0003200|BRIP10943a_01695	GO:0004553,GO:0005576,GO:0005975,GO:0009056,GO:0016798,GO:0071944,GO:1901575	Core
OG0003204|BRIP27492a_07462	GO:0005215,GO:0005886,GO:0006810,GO:0006811,GO:0016021,GO:0022857,GO:0031090,GO:0031224,GO:0051179,GO:0051234,GO:0055085,GO:0071944	Core
OG0003214|BRIP10943a_01711	GO:0005524,GO:0006082,GO:0017076,GO:0019752,GO:0030554,GO:0032553,GO:0032555,GO:0032559,GO:0035639,GO:0043436,GO:0097367,GO:1901135	Core
OG0003217|WAI2411_09259	GO:0005886,GO:0006810,GO:0016021,GO:0031224,GO:0051179,GO:0051234,GO:0055085,GO:0071944	Core
OG0003221|BRIP10943a_01722	GO:0005215,GO:0005886,GO:0006810,GO:0006811,GO:0006812,GO:0008104,GO:0016021,GO:0022857,GO:0023052,GO:0031090,GO:0031224,GO:0032501,GO:0033036,GO:0034220,GO:0042886,GO:0051179,GO:0051234,GO:0055085,GO:0071702,GO:0071705,GO:0071944	Core
OG0003222|BRIP10943a_01723	GO:0005576,GO:0005634,GO:0005829,GO:0031974,GO:0043228,GO:0043232,GO:0043233,GO:0070013,GO:0071840	Core
OG0003226|BRIP10943a_01727	GO:0004672,GO:0004674,GO:0005524,GO:0005886,GO:0006464,GO:0006468,GO:0006793,GO:0006796,GO:0007154,GO:0007165,GO:0016021,GO:0016301,GO:0016310,GO:0016772,GO:0016773,GO:0017076,GO:0023052,GO:0030554,GO:0031224,GO:0032553,GO:0032555,GO:0032559,GO:0035639,GO:0036211,GO:0043412,GO:0051179,GO:0051716,GO:0071944,GO:0097367,GO:0140096	Core
OG0003229|BRIP10943a_01731	GO:0003677,GO:0005198,GO:0005634,GO:0005840,GO:0006351,GO:0006355,GO:0006412,GO:0006518,GO:0006996,GO:0007275,GO:0009889,GO:0010468,GO:0010556,GO:0016043,GO:0016070,GO:0019219,GO:0019222,GO:0019438,GO:0031323,GO:0031326,GO:0031974,GO:0031981,GO:0032501,GO:0032502,GO:0032774,GO:0034654,GO:0043043,GO:0043228,GO:0043232,GO:0043233,GO:0043603,GO:0043604,GO:0048518,GO:0048519,GO:0048522,GO:0048856,GO:0051171,GO:0051252,GO:0060255,GO:0070013,GO:0071840,GO:0080090,GO:0097659,GO:1903506,GO:1990904,GO:2000112,GO:2001141	Core
OG0003230|WAI2432_02665	GO:0000228,GO:0000313,GO:0000981,GO:0003677,GO:0003700,GO:0003723,GO:0003735,GO:0005198,GO:0005634,GO:0005654,GO:0005761,GO:0005840,GO:0006351,GO:0006355,GO:0006357,GO:0006366,GO:0006412,GO:0006518,GO:0006996,GO:0007154,GO:0007275,GO:0009889,GO:0009891,GO:0009893,GO:0010468,GO:0010556,GO:0010557,GO:0010604,GO:0010628,GO:0016043,GO:0016070,GO:0019219,GO:0019222,GO:0019438,GO:0031323,GO:0031325,GO:0031326,GO:0031328,GO:0031974,GO:0031981,GO:0032501,GO:0032502,GO:0032774,GO:0033646,GO:0033647,GO:0033648,GO:0034654,GO:0043043,GO:0043228,GO:0043232,GO:0043233,GO:0043565,GO:0043603,GO:0043604,GO:0043656,GO:0044085,GO:0045893,GO:0045935,GO:0048518,GO:0048519,GO:0048522,GO:0048523,GO:0048856,GO:0051171,GO:0051173,GO:0051252,GO:0051254,GO:0051716,GO:0060255,GO:0070013,GO:0071840,GO:0080090,GO:0097659,GO:0140110,GO:1902680,GO:1903506,GO:1903508,GO:1990904,GO:2000112,GO:2001141	Core
OG0003233|BRIP10943a_01735	GO:0005215,GO:0005886,GO:0006810,GO:0015318,GO:0016021,GO:0022857,GO:0031224,GO:0051179,GO:0051234,GO:0055085,GO:0071944	Core
OG0003234|BRIP10943a_01737	GO:0005215,GO:0005524,GO:0005886,GO:0006810,GO:0016021,GO:0016462,GO:0016817,GO:0016818,GO:0016887,GO:0017076,GO:0017111,GO:0022857,GO:0030554,GO:0031224,GO:0032553,GO:0032555,GO:0032559,GO:0035639,GO:0051179,GO:0051234,GO:0071944,GO:0097367	Core
OG0003236|BRIP10943a_01739	GO:0005886,GO:0005887,GO:0016021,GO:0031090,GO:0031224,GO:0031226,GO:0051179,GO:0051716,GO:0071944,GO:0098796	Core
OG0003237|SI_07933	GO:0005886,GO:0016021,GO:0031090,GO:0031224,GO:0071944	Core
OG0003238|BRIP10943a_01741	GO:0004812,GO:0005524,GO:0006082,GO:0006399,GO:0006412,GO:0006418,GO:0006518,GO:0006520,GO:0008270,GO:0016070,GO:0016874,GO:0016875,GO:0017076,GO:0019752,GO:0030554,GO:0032553,GO:0032555,GO:0032559,GO:0034660,GO:0035639,GO:0043038,GO:0043039,GO:0043043,GO:0043436,GO:0043603,GO:0043604,GO:0046914,GO:0097367,GO:0140098,GO:0140101	Core
OG0003239|BRIP10943a_01742	GO:0005886,GO:0006810,GO:0016021,GO:0031090,GO:0031224,GO:0051179,GO:0051234,GO:0071944	Core
OG0003242|WAI3384_11869	GO:0003723,GO:0006396,GO:0016070,GO:0043228,GO:0043232,GO:0043412,GO:0043603	Core
OG0003244|WAI3295_05238	GO:0005886,GO:0006810,GO:0016021,GO:0031224,GO:0051179,GO:0051234,GO:0071944	Core
OG0003246|BRIP10943a_01749	GO:0003723,GO:0005198,GO:0005840,GO:0006412,GO:0006518,GO:0031974,GO:0042597,GO:0043043,GO:0043228,GO:0043232,GO:0043603,GO:0043604,GO:0070013,GO:0071840	Core
OG0003251|BRIP10943a_01754	GO:0001882,GO:0001883,GO:0005525,GO:0006082,GO:0006575,GO:0006730,GO:0006760,GO:0006793,GO:0006796,GO:0008270,GO:0016053,GO:0016810,GO:0016814,GO:0017076,GO:0019001,GO:0019438,GO:0019637,GO:0019752,GO:0032549,GO:0032550,GO:0032553,GO:0032555,GO:0032561,GO:0035639,GO:0042398,GO:0042558,GO:0042559,GO:0043436,GO:0043603,GO:0043604,GO:0044283,GO:0046394,GO:0046653,GO:0046914,GO:0090407,GO:0097367	Core
OG0003253|WAI3285_02104	GO:0003723,GO:0006396,GO:0008168,GO:0016070,GO:0016741,GO:0032259,GO:0034470,GO:0034660,GO:0043228,GO:0043232,GO:0043412,GO:0043414,GO:0071840,GO:0140098	Core
OG0003257|BRIP10943a_01766	GO:0001882,GO:0001883,GO:0003924,GO:0005524,GO:0005525,GO:0005634,GO:0006810,GO:0006996,GO:0016043,GO:0016462,GO:0016817,GO:0016818,GO:0017076,GO:0017111,GO:0019001,GO:0030554,GO:0032549,GO:0032550,GO:0032553,GO:0032555,GO:0032559,GO:0032561,GO:0035639,GO:0043228,GO:0043232,GO:0051179,GO:0051234,GO:0051641,GO:0071840,GO:0097367	Core
OG0003259|BRIP10943a_01768	GO:0000139,GO:0004888,GO:0004930,GO:0005794,GO:0005886,GO:0006810,GO:0007154,GO:0007165,GO:0007275,GO:0012505,GO:0016021,GO:0016043,GO:0019222,GO:0023052,GO:0031090,GO:0031224,GO:0031226,GO:0031323,GO:0032501,GO:0032502,GO:0038023,GO:0042995,GO:0043235,GO:0048518,GO:0048522,GO:0048856,GO:0051171,GO:0051179,GO:0051234,GO:0051716,GO:0060089,GO:0060255,GO:0071944,GO:0080090,GO:0098588	Core
OG0003260|BRIP10943a_01769	GO:0004553,GO:0005576,GO:0005886,GO:0016021,GO:0016798,GO:0030246,GO:0031224,GO:0071944	Core
OG0003262|WAI2411_09342	GO:0008168,GO:0008170,GO:0008276,GO:0008757,GO:0016741,GO:0032259,GO:0033646,GO:0043412,GO:0043414,GO:0043656,GO:0071840,GO:0140096,GO:0140098	Core
OG0003267|BRIP10943a_01782	GO:0005215,GO:0005886,GO:0016021,GO:0022857,GO:0031224,GO:0071944,GO:0098796	Core
OG0003268|BRIP10943a_01783	GO:0005215,GO:0005886,GO:0016021,GO:0022857,GO:0031224,GO:0071840,GO:0071944	Core
OG0003270|BRIP10943a_01787	GO:0006082,GO:0016620,GO:0016903,GO:0019752,GO:0043436	Core
OG0003274|WAI2411_09349	GO:0005215,GO:0005886,GO:0005887,GO:0006793,GO:0006796,GO:0006810,GO:0016021,GO:0022857,GO:0031224,GO:0031226,GO:0051179,GO:0051234,GO:0055085,GO:0071944	Core
OG0003278|BRIP10943a_01801	GO:0005886,GO:0006810,GO:0016021,GO:0031090,GO:0031224,GO:0051179,GO:0051234,GO:0071944,GO:0098796	Core
OG0003282|BRIP10943a_01811	GO:0005886,GO:0006810,GO:0016021,GO:0031090,GO:0031224,GO:0051179,GO:0051234,GO:0071944	Core
OG0003285|WAI2432_12677	GO:0005886,GO:0012505,GO:0016021,GO:0031090,GO:0031224,GO:0071944	Core
OG0003287|BRIP10943a_01819	GO:0005576,GO:0005615,GO:0006950,GO:0007154,GO:0032501,GO:0048518,GO:0051716,GO:0071944	Core
OG0003289|BRIP10943a_01821	GO:0005215,GO:0005886,GO:0006810,GO:0016021,GO:0022857,GO:0031224,GO:0051179,GO:0051234,GO:0055085,GO:0071944	Core
OG0003292|BRIP10943a_01824	GO:0005634,GO:0005759,GO:0005829,GO:0005840,GO:0031974,GO:0043228,GO:0043232,GO:0043233,GO:0070013,GO:0071840	Core
OG0003295|BRIP27492a_01360	GO:0004721,GO:0004725,GO:0006464,GO:0006470,GO:0006793,GO:0006796,GO:0016311,GO:0016788,GO:0016791,GO:0036211,GO:0042578,GO:0043412,GO:0140096	Core
OG0003296|BRIP10943a_01834	GO:0005215,GO:0005886,GO:0006810,GO:0016021,GO:0022857,GO:0031224,GO:0051179,GO:0051234,GO:0071944	Core
OG0003297|BRIP10943a_01835	GO:0005576,GO:0042597,GO:0071944	Core
OG0003300|BRIP10943a_01841	GO:0005829,GO:0006082,GO:0006399,GO:0006412,GO:0006418,GO:0006518,GO:0006520,GO:0016070,GO:0019752,GO:0034660,GO:0043038,GO:0043039,GO:0043043,GO:0043436,GO:0043603,GO:0043604	Core
OG0003302|BRIP10943a_01845	GO:0005886,GO:0015035,GO:0015036,GO:0016021,GO:0016667,GO:0019725,GO:0031224,GO:0042592,GO:0045454,GO:0065008,GO:0071944	Core
OG0003306|BRIP10943a_01850	GO:0005576,GO:0005886,GO:0016021,GO:0031224,GO:0071944	Core
OG0003307|WAI2411_02553	GO:0005634,GO:0005759,GO:0005829,GO:0006412,GO:0006518,GO:0031974,GO:0031981,GO:0043043,GO:0043228,GO:0043232,GO:0043233,GO:0043603,GO:0043604,GO:0070013,GO:0071840	Core
OG0003313|BRIP10943a_01860	GO:0004497,GO:0006082,GO:0006793,GO:0019752,GO:0043436,GO:0044283,GO:0050660,GO:0071949	Core
OG0003316|WAI3384_03966	GO:0004672,GO:0004674,GO:0005524,GO:0005634,GO:0006464,GO:0006468,GO:0006793,GO:0006796,GO:0006950,GO:0007154,GO:0007165,GO:0016301,GO:0016310,GO:0016772,GO:0016773,GO:0017076,GO:0019222,GO:0023052,GO:0030554,GO:0031323,GO:0032553,GO:0032555,GO:0032559,GO:0035556,GO:0035639,GO:0036211,GO:0043228,GO:0043232,GO:0043412,GO:0048518,GO:0048522,GO:0051716,GO:0060255,GO:0097367,GO:0140096	Core
OG0003319|WAI3295_07457	GO:0003735,GO:0005198,GO:0005829,GO:0005840,GO:0006412,GO:0006518,GO:0015935,GO:0016043,GO:0022607,GO:0022613,GO:0022626,GO:0022627,GO:0042254,GO:0043043,GO:0043228,GO:0043232,GO:0043603,GO:0043604,GO:0043933,GO:0044085,GO:0044391,GO:0065003,GO:0071840,GO:1990904	Core
OG0003321|WAI3295_07460	GO:0004672,GO:0005524,GO:0016301,GO:0016772,GO:0016773,GO:0017076,GO:0030554,GO:0032553,GO:0032555,GO:0032559,GO:0035639,GO:0051179,GO:0051716,GO:0097367,GO:0140096	Core
OG0003326|BRIP10943a_01880	GO:0005886,GO:0016021,GO:0031224,GO:0051179,GO:0071944	Core
OG0003334|WAI3382_09436	GO:0003723,GO:0005198,GO:0005829,GO:0005840,GO:0006412,GO:0006518,GO:0043043,GO:0043228,GO:0043232,GO:0043603,GO:0043604	Core
OG0003337|WAI2411_02598	GO:0003723,GO:0003724,GO:0004386,GO:0005524,GO:0005634,GO:0005730,GO:0005829,GO:0006364,GO:0006396,GO:0016070,GO:0016072,GO:0016462,GO:0016817,GO:0016818,GO:0016887,GO:0017076,GO:0017111,GO:0022613,GO:0030554,GO:0031974,GO:0031981,GO:0032553,GO:0032555,GO:0032559,GO:0034470,GO:0034660,GO:0035639,GO:0035770,GO:0042254,GO:0043228,GO:0043232,GO:0043233,GO:0044085,GO:0070013,GO:0071840,GO:0097367,GO:0140098,GO:1990904	Core
OG0003338|BRIP10943a_01894	GO:0004672,GO:0004674,GO:0005524,GO:0005634,GO:0006464,GO:0006468,GO:0006793,GO:0006796,GO:0006950,GO:0007154,GO:0007165,GO:0016043,GO:0016301,GO:0016310,GO:0016772,GO:0016773,GO:0017076,GO:0018193,GO:0019222,GO:0023052,GO:0030554,GO:0031323,GO:0032553,GO:0032555,GO:0032559,GO:0035556,GO:0035639,GO:0036211,GO:0043412,GO:0048518,GO:0048522,GO:0051716,GO:0060255,GO:0097367,GO:0140096	Core
OG0003340|Yt-6_12792	GO:0005576,GO:0005886,GO:0016021,GO:0031224,GO:0071944	Core
OG0003345|ND90Pr_03625	GO:0000096,GO:0000097,GO:0005524,GO:0006082,GO:0006163,GO:0006520,GO:0006555,GO:0006575,GO:0006730,GO:0006753,GO:0006760,GO:0006790,GO:0006793,GO:0006796,GO:0008652,GO:0009066,GO:0009067,GO:0009072,GO:0009086,GO:0009117,GO:0009165,GO:0016053,GO:0016810,GO:0017076,GO:0019438,GO:0019637,GO:0019752,GO:0030554,GO:0032553,GO:0032555,GO:0032559,GO:0034654,GO:0035639,GO:0035999,GO:0042558,GO:0043436,GO:0043603,GO:0044272,GO:0044283,GO:0046394,GO:0046653,GO:0055086,GO:0072521,GO:0090407,GO:0097367,GO:1901293,GO:1901605,GO:1901607	Core
OG0003346|WAI2411_02639	GO:0005886,GO:0006810,GO:0006811,GO:0016021,GO:0031224,GO:0034220,GO:0051179,GO:0051234,GO:0055085,GO:0071944	Core
OG0003348|WAI3398_06892	GO:0003677,GO:0003723,GO:0003735,GO:0005198,GO:0005634,GO:0005730,GO:0005829,GO:0005840,GO:0006351,GO:0006355,GO:0006396,GO:0006412,GO:0006518,GO:0009889,GO:0010468,GO:0010556,GO:0015934,GO:0016043,GO:0016070,GO:0019219,GO:0019222,GO:0019843,GO:0022625,GO:0022626,GO:0031323,GO:0031326,GO:0031974,GO:0031981,GO:0032502,GO:0032774,GO:0043043,GO:0043228,GO:0043232,GO:0043233,GO:0043603,GO:0043604,GO:0044085,GO:0044391,GO:0051171,GO:0051252,GO:0060255,GO:0070013,GO:0071840,GO:0080090,GO:0097659,GO:1903506,GO:1990904,GO:2000112,GO:2001141	Core
OG0003350|LK93_04152	GO:0006082,GO:0008270,GO:0016614,GO:0016616,GO:0019752,GO:0043436,GO:0046914	Core
OG0003352|Yt-6_12766	GO:0005886,GO:0012505,GO:0016021,GO:0019222,GO:0031090,GO:0031224,GO:0031323,GO:0051179,GO:0051716,GO:0060255,GO:0071944	Core
OG0003356|WAI3398_06899	GO:0003723,GO:0003735,GO:0005198,GO:0005840,GO:0016070,GO:0019222,GO:0031323,GO:0043228,GO:0043232,GO:0051171,GO:0060255,GO:0071840,GO:0080090	Core
OG0003357|BRIP10943a_01927	GO:0003723,GO:0003735,GO:0005198,GO:0005634,GO:0005840,GO:0006351,GO:0006412,GO:0006518,GO:0006996,GO:0010468,GO:0016043,GO:0016070,GO:0019222,GO:0022613,GO:0031323,GO:0031974,GO:0031981,GO:0032774,GO:0042254,GO:0043043,GO:0043228,GO:0043232,GO:0043233,GO:0043603,GO:0043604,GO:0043933,GO:0044085,GO:0051171,GO:0060255,GO:0070013,GO:0071840,GO:0080090,GO:0097659,GO:1990904	Core
OG0003359|BRIP10943a_01929	GO:0005886,GO:0006810,GO:0016021,GO:0031224,GO:0051179,GO:0051234,GO:0071944	Core
OG0003360|BRIP10943a_01930	GO:0006082,GO:0016614,GO:0016616,GO:0019752,GO:0043436	Core
OG0003365|BRIP27492a_01271	GO:0005886,GO:0006810,GO:0016021,GO:0031224,GO:0051179,GO:0051234,GO:0071944	Core
OG0003373|WAI2411_02664	GO:0005524,GO:0005829,GO:0017076,GO:0030554,GO:0032553,GO:0032555,GO:0032559,GO:0035639,GO:0043228,GO:0043232,GO:0051082,GO:0097367	Core
OG0003374|BRIP10943a_01955	GO:0005886,GO:0006810,GO:0016021,GO:0031224,GO:0051179,GO:0051234,GO:0071944	Core
OG0003377|BRIP10943a_01959	GO:0005576,GO:0005618,GO:0009056,GO:0018995,GO:0019012,GO:0019028,GO:0019031,GO:0020002,GO:0030430,GO:0033643,GO:0033644,GO:0033646,GO:0033647,GO:0033648,GO:0036338,GO:0042025,GO:0043656,GO:0043657,GO:0044423,GO:0055036,GO:1901575	Core
OG0003381|BRIP10943a_01963	GO:0000413,GO:0003755,GO:0005829,GO:0006457,GO:0006464,GO:0008144,GO:0016853,GO:0016859,GO:0018193,GO:0018208,GO:0033218,GO:0036211,GO:0042277,GO:0043228,GO:0043232,GO:0043412,GO:0051082,GO:0140096	Core
OG0003382|BRIP10943a_01964	GO:0005634,GO:0005794,GO:0005886,GO:0012505,GO:0016021,GO:0031090,GO:0031224,GO:0032501,GO:0071944,GO:0098588	Core
OG0003383|BRIP10943a_01965	GO:0005975,GO:0006082,GO:0009056,GO:0016829,GO:0019752,GO:0032787,GO:0043436,GO:0044248,GO:1901575	Core
OG0003384|BRIP10943a_01966	GO:0001882,GO:0001883,GO:0003924,GO:0005524,GO:0005525,GO:0016462,GO:0016817,GO:0016818,GO:0017076,GO:0017111,GO:0019001,GO:0030554,GO:0032549,GO:0032550,GO:0032553,GO:0032555,GO:0032559,GO:0032561,GO:0035639,GO:0043232,GO:0071840,GO:0097367	Core
OG0003386|WAI3295_07574	GO:0004672,GO:0004674,GO:0005524,GO:0005886,GO:0006464,GO:0006468,GO:0006793,GO:0006796,GO:0006950,GO:0007154,GO:0007165,GO:0009893,GO:0016021,GO:0016301,GO:0016310,GO:0016772,GO:0016773,GO:0017076,GO:0019222,GO:0023052,GO:0030554,GO:0031224,GO:0031323,GO:0032501,GO:0032502,GO:0032553,GO:0032555,GO:0032559,GO:0035556,GO:0035639,GO:0036211,GO:0042221,GO:0043412,GO:0048518,GO:0048522,GO:0048856,GO:0051171,GO:0051716,GO:0060255,GO:0071944,GO:0080090,GO:0097367,GO:0140096	Core
OG0003389|WAI2411_02688	GO:0000049,GO:0003723,GO:0009056,GO:0016070,GO:0016788,GO:0052689,GO:0065008,GO:0140098,GO:0140101,GO:1901575	Core
OG0003394|BRIP10943a_01987	GO:0003677,GO:0005576,GO:0005840,GO:0016070,GO:0018995,GO:0019012,GO:0019028,GO:0019030,GO:0019222,GO:0019438,GO:0020002,GO:0030430,GO:0031323,GO:0033643,GO:0033644,GO:0033646,GO:0033647,GO:0033648,GO:0042025,GO:0042597,GO:0043228,GO:0043232,GO:0043656,GO:0043657,GO:0044423,GO:0055036	Core
OG0003396|BRIP10943a_01990	GO:0003677,GO:0003700,GO:0005198,GO:0005634,GO:0005840,GO:0006351,GO:0006355,GO:0008270,GO:0009889,GO:0010468,GO:0010556,GO:0016070,GO:0016247,GO:0018995,GO:0019219,GO:0019222,GO:0019438,GO:0031323,GO:0031326,GO:0032774,GO:0033643,GO:0033646,GO:0033647,GO:0033648,GO:0034062,GO:0034654,GO:0042025,GO:0043228,GO:0043232,GO:0043656,GO:0043657,GO:0051171,GO:0051252,GO:0060255,GO:0080090,GO:0090729,GO:0097659,GO:0097747,GO:0098772,GO:0099106,GO:0140110,GO:1903506,GO:2000112,GO:2001141	Core
OG0003397|BRIP10943a_01991	GO:0005634,GO:0005886,GO:0006810,GO:0012505,GO:0016021,GO:0016043,GO:0031090,GO:0031224,GO:0031974,GO:0031981,GO:0032501,GO:0032502,GO:0043233,GO:0048856,GO:0051179,GO:0051234,GO:0070013,GO:0071944	Core
OG0003400|BRIP10943a_01994	GO:0005886,GO:0006810,GO:0016021,GO:0031090,GO:0031224,GO:0051179,GO:0051234,GO:0071944	Core
OG0003401|BRIP10943a_01995	GO:0005215,GO:0005886,GO:0006810,GO:0006811,GO:0016021,GO:0022857,GO:0031224,GO:0051179,GO:0051234,GO:0055085,GO:0071944	Core
OG0003405|WAI3384_04108	GO:0005215,GO:0005886,GO:0006810,GO:0006811,GO:0016021,GO:0022857,GO:0031224,GO:0051179,GO:0051234,GO:0055085,GO:0071944	Core
OG0003406|BRIP10943a_02001	GO:0005215,GO:0005886,GO:0006810,GO:0008324,GO:0015075,GO:0015079,GO:0015267,GO:0015318,GO:0016021,GO:0022803,GO:0022857,GO:0022890,GO:0031224,GO:0046873,GO:0051179,GO:0051234,GO:0071944,GO:0098796	Core
OG0003408|BRIP10943a_02003	GO:0000228,GO:0000785,GO:0000790,GO:0005634,GO:0005654,GO:0005694,GO:0005730,GO:0005829,GO:0008080,GO:0016070,GO:0016407,GO:0016410,GO:0016746,GO:0016747,GO:0019222,GO:0031248,GO:0031974,GO:0031981,GO:0043228,GO:0043232,GO:0043233,GO:0060255,GO:0070013,GO:1902493,GO:1902494,GO:1990234	Core
OG0003410|BRIP10943a_02005	GO:0005215,GO:0005886,GO:0006810,GO:0015075,GO:0015318,GO:0016021,GO:0022857,GO:0031224,GO:0051179,GO:0051234,GO:0071944	Core
OG0003411|BRIP10943a_02007	GO:0005215,GO:0005886,GO:0006810,GO:0016021,GO:0022857,GO:0031224,GO:0051179,GO:0051234,GO:0071944,GO:0098796	Core
OG0003414|BRIP10943a_02010	GO:0006082,GO:0006520,GO:0008652,GO:0016053,GO:0016614,GO:0019438,GO:0019752,GO:0043436,GO:0043648,GO:0044283,GO:0046394,GO:0097367	Core
OG0003417|WAI3295_07621	GO:0016788,GO:0042578,GO:0140096	Core
OG0003424|BRIP10943a_02029	GO:0005215,GO:0005886,GO:0005887,GO:0006810,GO:0006811,GO:0012505,GO:0015075,GO:0015318,GO:0016021,GO:0022857,GO:0031090,GO:0031224,GO:0031226,GO:0034220,GO:0051179,GO:0051234,GO:0055085,GO:0071944	Core
OG0003428|BRIP10943a_02034	GO:0005886,GO:0016021,GO:0016043,GO:0016070,GO:0016772,GO:0019222,GO:0031224,GO:0031323,GO:0043228,GO:0043232,GO:0051171,GO:0060255,GO:0071840,GO:0071944,GO:0080090,GO:0098796	Core
OG0003431|BS112_12976	GO:0003677,GO:0003735,GO:0005198,GO:0005634,GO:0005840,GO:0006351,GO:0006355,GO:0006412,GO:0006518,GO:0009507,GO:0009536,GO:0009889,GO:0010468,GO:0010556,GO:0016043,GO:0016070,GO:0019219,GO:0019222,GO:0019438,GO:0031323,GO:0031326,GO:0032774,GO:0034654,GO:0043043,GO:0043228,GO:0043232,GO:0043603,GO:0043604,GO:0044085,GO:0048518,GO:0048519,GO:0048522,GO:0051171,GO:0051179,GO:0051252,GO:0051716,GO:0060255,GO:0071840,GO:0080090,GO:0097659,GO:1903506,GO:2000112,GO:2001141	Core
OG0003436|BRIP10943a_02045	GO:0005576,GO:0005886,GO:0012505,GO:0016021,GO:0031090,GO:0031224,GO:0051179,GO:0071944	Core
OG0003439|BRIP10943a_02050	GO:0005840,GO:0016043,GO:0043228,GO:0043232,GO:0071840	Core
OG0003441|BRIP10943a_02052	GO:0005634,GO:0016043,GO:0016070,GO:0043228,GO:0043232,GO:0071840	Core
OG0003442|BRIP10943a_02053	GO:0005634,GO:0005829,GO:0006996,GO:0016043,GO:0016070,GO:0031974,GO:0031981,GO:0032501,GO:0043233,GO:0044085,GO:0070013,GO:0071840	Core
OG0003445|WAI2431_02024	GO:0004888,GO:0004930,GO:0005215,GO:0005886,GO:0005887,GO:0006810,GO:0006811,GO:0015075,GO:0015318,GO:0016021,GO:0018995,GO:0019012,GO:0022857,GO:0031090,GO:0031224,GO:0031226,GO:0033643,GO:0033646,GO:0038023,GO:0043656,GO:0043657,GO:0044423,GO:0051179,GO:0051234,GO:0055085,GO:0060089,GO:0071944,GO:0098796	Core
OG0003447|WAI2411_02779	GO:0006082,GO:0019752,GO:0043436	Core
OG0003448|BRIP10943a_02060	GO:0005886,GO:0016021,GO:0031090,GO:0031224,GO:0051179,GO:0051234,GO:0071944	Core
OG0003456|BS112_12876	GO:0031974,GO:0042597,GO:0043228,GO:0043232,GO:0043233,GO:0070013	Core
OG0003458|BRIP10943a_02079	GO:0005886,GO:0016021,GO:0031224,GO:0051179,GO:0071944	Core
OG0003459|BRIP10943a_02080	GO:0005215,GO:0005886,GO:0006810,GO:0016021,GO:0022857,GO:0031224,GO:0051179,GO:0051234,GO:0071944	Core
OG0003462|WAI3398_07078	GO:0005215,GO:0005886,GO:0006810,GO:0006811,GO:0016021,GO:0022857,GO:0031224,GO:0051179,GO:0051234,GO:0055085,GO:0071944	Core
OG0003464|BRIP10943a_02088	GO:0005886,GO:0016021,GO:0031090,GO:0031224,GO:0071944	Core
OG0003467|BRIP10943a_02091	GO:0005576,GO:0005615,GO:0005634,GO:0007154,GO:0018995,GO:0019012,GO:0019222,GO:0023052,GO:0031323,GO:0032501,GO:0033643,GO:0033646,GO:0033647,GO:0033648,GO:0043656,GO:0043657,GO:0048518,GO:0051171,GO:0051716,GO:0060255,GO:0080090	Core
OG0003470|BRIP10943a_02095	GO:0004930,GO:0005215,GO:0005886,GO:0005887,GO:0006810,GO:0006811,GO:0006812,GO:0016021,GO:0022857,GO:0031090,GO:0031224,GO:0031226,GO:0032501,GO:0034220,GO:0051179,GO:0051234,GO:0051716,GO:0055085,GO:0071702,GO:0071705,GO:0071944,GO:0098655,GO:0098660	Core
OG0003471|BRIP10943a_02096	GO:0005215,GO:0005524,GO:0005886,GO:0006810,GO:0006811,GO:0015399,GO:0016021,GO:0016462,GO:0016817,GO:0016818,GO:0016887,GO:0017076,GO:0017111,GO:0022804,GO:0022857,GO:0030554,GO:0031224,GO:0032553,GO:0032555,GO:0032559,GO:0035639,GO:0042626,GO:0051179,GO:0051234,GO:0055085,GO:0071944,GO:0097367	Core
OG0003472|BRIP10943a_02097	GO:0005215,GO:0005886,GO:0006793,GO:0006796,GO:0006810,GO:0016021,GO:0022857,GO:0031224,GO:0051179,GO:0051234,GO:0055085,GO:0071944	Core
OG0003475|BRIP27492a_01086	GO:0005886,GO:0006810,GO:0006811,GO:0016021,GO:0031224,GO:0051179,GO:0051234,GO:0055085,GO:0065008,GO:0071944	Core
OG0003477|LK93_03996	GO:0005886,GO:0005887,GO:0006810,GO:0016021,GO:0019438,GO:0031090,GO:0031224,GO:0031226,GO:0051179,GO:0051234,GO:0071944	Core
OG0003482|Shoemaker_02500	GO:0005886,GO:0005887,GO:0006810,GO:0016021,GO:0031090,GO:0031224,GO:0031226,GO:0051179,GO:0051234,GO:0071944	Core
OG0003483|BRIP10943a_02120	GO:0005576,GO:0005886,GO:0016021,GO:0018995,GO:0019012,GO:0019028,GO:0031090,GO:0031224,GO:0031975,GO:0033643,GO:0033646,GO:0042597,GO:0043656,GO:0043657,GO:0044423,GO:0071944,GO:0098796	Core
OG0003486|WAI3382_09675	GO:0000313,GO:0003677,GO:0003723,GO:0003735,GO:0005198,GO:0005634,GO:0005730,GO:0005759,GO:0005761,GO:0005829,GO:0005840,GO:0006412,GO:0006518,GO:0006996,GO:0015934,GO:0016043,GO:0016070,GO:0022613,GO:0031974,GO:0031981,GO:0042254,GO:0043043,GO:0043228,GO:0043232,GO:0043233,GO:0043603,GO:0043604,GO:0044085,GO:0044391,GO:0070013,GO:0071840,GO:1990904	Core
OG0003493|WAI3285_08273	GO:0006082,GO:0006520,GO:0008652,GO:0016053,GO:0019752,GO:0043436,GO:0044283,GO:0046394,GO:1901605,GO:1901607	Core
OG0003497|BRIP10943a_02137	GO:0005886,GO:0005975,GO:0006810,GO:0016021,GO:0031224,GO:0051179,GO:0051234,GO:0071944	Core
OG0003498|WAI3398_07101	GO:0005886,GO:0016021,GO:0031224,GO:0071944	Core
OG0003501|BRIP27492a_01039	GO:0004177,GO:0006082,GO:0008233,GO:0008235,GO:0008237,GO:0008238,GO:0019752,GO:0043436,GO:0070011,GO:0140096	Core
OG0003507|BRIP27492a_01033	GO:0015035,GO:0015036,GO:0016667,GO:0016668,GO:0019725,GO:0042592,GO:0043228,GO:0043232,GO:0045454,GO:0065008	Core
OG0003508|BRIP10943a_02148	GO:0005634,GO:0005840,GO:0016070,GO:0031974,GO:0043228,GO:0043232,GO:0043233,GO:0070013	Core
OG0003510|WAI2431_02136	GO:0005215,GO:0005886,GO:0006810,GO:0016021,GO:0022857,GO:0031090,GO:0031224,GO:0031226,GO:0051179,GO:0051234,GO:0055085,GO:0071944	Core
OG0003515|WAI2411_02885	GO:0005215,GO:0005886,GO:0005887,GO:0006810,GO:0006811,GO:0008324,GO:0015075,GO:0015318,GO:0016021,GO:0022857,GO:0022890,GO:0031224,GO:0031226,GO:0034220,GO:0051179,GO:0051234,GO:0055085,GO:0071944	Core
OG0003517|ND90Pr_03360	GO:0005215,GO:0005216,GO:0005230,GO:0005261,GO:0005886,GO:0005887,GO:0006810,GO:0006811,GO:0006812,GO:0008324,GO:0008509,GO:0009579,GO:0015075,GO:0015077,GO:0015078,GO:0015103,GO:0015267,GO:0015291,GO:0015318,GO:0015399,GO:0015672,GO:0016021,GO:0016675,GO:0022803,GO:0022804,GO:0022836,GO:0022853,GO:0022857,GO:0022890,GO:0031224,GO:0031226,GO:0034220,GO:0034357,GO:0046873,GO:0051179,GO:0051234,GO:0055085,GO:0071944,GO:0098655,GO:0098660,GO:0098662,GO:0098796	Core
OG0003519|WAI3382_09724	GO:0005215,GO:0005886,GO:0006810,GO:0008324,GO:0015075,GO:0015085,GO:0015318,GO:0016021,GO:0022804,GO:0022857,GO:0022890,GO:0031090,GO:0031224,GO:0051179,GO:0051234,GO:0071944,GO:0098796	Core
OG0003520|BRIP10943a_02170	GO:0005886,GO:0016021,GO:0016043,GO:0018995,GO:0031224,GO:0033643,GO:0043657,GO:0051179,GO:0071840,GO:0071944	Core
OG0003522|BRIP10943a_02172	GO:0004672,GO:0004674,GO:0005524,GO:0005829,GO:0006464,GO:0006793,GO:0006796,GO:0016301,GO:0016772,GO:0016773,GO:0017076,GO:0030554,GO:0032553,GO:0032555,GO:0032559,GO:0035639,GO:0036211,GO:0043412,GO:0097367,GO:0140096	Core
OG0003524|Yt-6_12512	GO:0005840,GO:0006351,GO:0006355,GO:0009889,GO:0010468,GO:0010556,GO:0016070,GO:0019219,GO:0019222,GO:0031323,GO:0031326,GO:0032774,GO:0043228,GO:0043232,GO:0051171,GO:0051252,GO:0060255,GO:0080090,GO:0097659,GO:1903506,GO:2000112,GO:2001141	Core
OG0003525|WAI3382_09732	GO:0004175,GO:0004252,GO:0005524,GO:0008233,GO:0008236,GO:0009056,GO:0009057,GO:0016043,GO:0016462,GO:0016817,GO:0016818,GO:0016825,GO:0016887,GO:0017076,GO:0017111,GO:0017171,GO:0030554,GO:0032553,GO:0032555,GO:0032559,GO:0035639,GO:0044248,GO:0070011,GO:0071840,GO:0097367,GO:0140096,GO:1901565,GO:1901575	Core
OG0003527|WAI2411_02903	GO:0005886,GO:0016021,GO:0031090,GO:0031224,GO:0071944	Core
OG0003531|BRIP10943a_02183	GO:0005215,GO:0005886,GO:0015318,GO:0016021,GO:0022857,GO:0031224,GO:0071944	Core
OG0003532|BRIP10943a_02185	GO:0005215,GO:0005886,GO:0009507,GO:0009536,GO:0015075,GO:0015291,GO:0015318,GO:0016021,GO:0022857,GO:0031224,GO:0031226,GO:0051179,GO:0071944	Core
OG0003536|Shoemaker_02396	GO:0006793,GO:0006796,GO:0051536,GO:0051539,GO:0051540	Core
OG0003539|WAI2432_13052	GO:0000228,GO:0000313,GO:0000315,GO:0000785,GO:0000790,GO:0005102,GO:0005576,GO:0005615,GO:0005634,GO:0005654,GO:0005694,GO:0005730,GO:0005739,GO:0005759,GO:0005761,GO:0005762,GO:0005829,GO:0010468,GO:0016043,GO:0016070,GO:0018995,GO:0019012,GO:0019028,GO:0019222,GO:0030430,GO:0031323,GO:0031974,GO:0031981,GO:0033643,GO:0033644,GO:0033646,GO:0033647,GO:0033648,GO:0042025,GO:0043228,GO:0043232,GO:0043233,GO:0043656,GO:0043657,GO:0044391,GO:0044423,GO:0048518,GO:0048519,GO:0048522,GO:0051171,GO:0055036,GO:0060255,GO:0061695,GO:0070013,GO:0071840,GO:0080090,GO:0098798,GO:0140110,GO:1990234,GO:1990904	Core
OG0003542|BRIP10943a_02198	GO:0003677,GO:0005634,GO:0006351,GO:0006355,GO:0009889,GO:0010468,GO:0010556,GO:0016070,GO:0018995,GO:0019012,GO:0019031,GO:0019219,GO:0019222,GO:0019438,GO:0030430,GO:0031323,GO:0031326,GO:0032774,GO:0033643,GO:0033646,GO:0033647,GO:0033648,GO:0034654,GO:0036338,GO:0042025,GO:0043228,GO:0043232,GO:0043656,GO:0043657,GO:0051171,GO:0051252,GO:0060255,GO:0080090,GO:0097659,GO:0140110,GO:1903506,GO:2000112,GO:2001141	Core
OG0003543|BRIP10943a_02200	GO:0004553,GO:0005576,GO:0006810,GO:0009056,GO:0016798,GO:0051179,GO:0051234	Core
OG0003547|WAI3295_07833	GO:0005215,GO:0005886,GO:0005887,GO:0006810,GO:0012505,GO:0016021,GO:0022857,GO:0031090,GO:0031224,GO:0031226,GO:0051179,GO:0051234,GO:0071944	Core
OG0003548|BRIP10943a_02212	GO:0005215,GO:0005524,GO:0005886,GO:0006810,GO:0006811,GO:0008324,GO:0015075,GO:0015318,GO:0015399,GO:0016021,GO:0017076,GO:0019829,GO:0022804,GO:0022853,GO:0022857,GO:0022890,GO:0030554,GO:0031224,GO:0032553,GO:0032555,GO:0032559,GO:0035639,GO:0042625,GO:0042626,GO:0051179,GO:0051234,GO:0055085,GO:0065008,GO:0071944,GO:0097367	Core
OG0003551|BRIP10943a_02216	GO:0005576,GO:0005886,GO:0006810,GO:0012505,GO:0016021,GO:0031090,GO:0031224,GO:0051179,GO:0051234,GO:0051716,GO:0071944	Core
OG0003552|WAI3398_07219	GO:0005524,GO:0016462,GO:0016817,GO:0016818,GO:0016887,GO:0017076,GO:0017111,GO:0030554,GO:0032553,GO:0032555,GO:0032559,GO:0035639,GO:0043228,GO:0043232,GO:0097367	Core
OG0003555|WAI3384_04367	GO:0005886,GO:0006810,GO:0012505,GO:0016021,GO:0031090,GO:0031224,GO:0051179,GO:0051234,GO:0071944	Core
OG0003556|BRIP10943a_02222	GO:0003723,GO:0005634,GO:0005840,GO:0016070,GO:0031974,GO:0043228,GO:0043232,GO:0043233,GO:0070013,GO:0071840,GO:1990904	Core
OG0003558|WAI3398_07203	GO:0005634,GO:0005654,GO:0005829,GO:0012505,GO:0031090,GO:0031974,GO:0031981,GO:0043233,GO:0070013	Core
OG0003564|Shoemaker_02357	GO:0005524,GO:0006082,GO:0006520,GO:0006541,GO:0006793,GO:0006796,GO:0009064,GO:0016884,GO:0017076,GO:0019438,GO:0019752,GO:0030554,GO:0032553,GO:0032555,GO:0032559,GO:0034654,GO:0035639,GO:0043436,GO:0097367,GO:1901605	Core
OG0003578|BRIP10943a_02258	GO:0005509	Core
OG0003582|WAI2431_02280	GO:0001882,GO:0001883,GO:0003924,GO:0005524,GO:0005525,GO:0016462,GO:0016817,GO:0016818,GO:0017076,GO:0017111,GO:0019001,GO:0030554,GO:0032549,GO:0032550,GO:0032553,GO:0032555,GO:0032559,GO:0032561,GO:0035639,GO:0097367	Core
OG0003584|BRIP27492a_00930	GO:0000272,GO:0004553,GO:0005576,GO:0005615,GO:0005975,GO:0005976,GO:0009056,GO:0016052,GO:0016798,GO:0044262,GO:1901575	Core
OG0003586|BRIP10943a_02270	GO:0003954,GO:0005215,GO:0005216,GO:0005261,GO:0005740,GO:0005886,GO:0005887,GO:0006091,GO:0006810,GO:0006811,GO:0006812,GO:0007154,GO:0008137,GO:0008324,GO:0009055,GO:0009521,GO:0015075,GO:0015077,GO:0015078,GO:0015079,GO:0015267,GO:0015318,GO:0015399,GO:0016021,GO:0016651,GO:0016655,GO:0022803,GO:0022804,GO:0022857,GO:0022890,GO:0022900,GO:0023052,GO:0031090,GO:0031224,GO:0031226,GO:0031966,GO:0031967,GO:0031975,GO:0034220,GO:0042887,GO:0046873,GO:0050136,GO:0051179,GO:0051234,GO:0055085,GO:0071702,GO:0071944,GO:0098655,GO:0098660,GO:0098796,GO:1904680	Core
OG0003593|BRIP10943a_02279	GO:0005886,GO:0006810,GO:0016021,GO:0031090,GO:0031224,GO:0051179,GO:0051234,GO:0051716,GO:0071944	Core
OG0003595|BRIP27492a_00907	GO:0005886,GO:0016021,GO:0031090,GO:0031224,GO:0051179,GO:0071944	Core
OG0003597|BRIP10943a_02283	GO:0006793,GO:0006796,GO:0010181,GO:0016638,GO:0019438,GO:0019637,GO:0032553,GO:0043228,GO:0043232,GO:0097367	SoftCore
OG0003602|WAI2432_13294	GO:0005576,GO:0005615,GO:0005794,GO:0005886,GO:0005887,GO:0005911,GO:0006810,GO:0007154,GO:0007165,GO:0009986,GO:0012505,GO:0016021,GO:0016324,GO:0023052,GO:0030054,GO:0031090,GO:0031224,GO:0031226,GO:0031410,GO:0031982,GO:0032501,GO:0042995,GO:0043235,GO:0045177,GO:0051179,GO:0051234,GO:0070161,GO:0071944,GO:0097708,GO:0098588,GO:0098590,GO:0098805	Core
OG0003603|WAI3398_07274	GO:0000228,GO:0000313,GO:0000315,GO:0000785,GO:0003723,GO:0003735,GO:0005198,GO:0005634,GO:0005654,GO:0005694,GO:0005730,GO:0005759,GO:0005761,GO:0005762,GO:0005829,GO:0005840,GO:0006351,GO:0006412,GO:0006518,GO:0009889,GO:0010468,GO:0010556,GO:0015934,GO:0016043,GO:0016070,GO:0019219,GO:0019222,GO:0031323,GO:0031326,GO:0031974,GO:0031981,GO:0032774,GO:0033646,GO:0043043,GO:0043228,GO:0043232,GO:0043233,GO:0043656,GO:0044085,GO:0044391,GO:0048518,GO:0048519,GO:0048522,GO:0051171,GO:0051179,GO:0051252,GO:0060255,GO:0070013,GO:0071840,GO:0080090,GO:0097659,GO:1990904,GO:2000112	Core
OG0003609|BRIP10943a_02297	GO:0004721,GO:0004722,GO:0006464,GO:0006793,GO:0006796,GO:0016788,GO:0016791,GO:0036211,GO:0042578,GO:0043412,GO:0140096	Core
OG0003613|WAI3285_08460	GO:0001882,GO:0001883,GO:0003924,GO:0005525,GO:0005576,GO:0005615,GO:0005634,GO:0005829,GO:0006810,GO:0006950,GO:0007154,GO:0007165,GO:0012505,GO:0016043,GO:0016462,GO:0016817,GO:0016818,GO:0017076,GO:0017111,GO:0019001,GO:0023052,GO:0031974,GO:0032549,GO:0032550,GO:0032553,GO:0032555,GO:0032561,GO:0035556,GO:0035639,GO:0043228,GO:0043232,GO:0043233,GO:0051179,GO:0051234,GO:0051716,GO:0070013,GO:0071840,GO:0097367	Core
OG0003614|BRIP10943a_02304	GO:0006082,GO:0006520,GO:0008652,GO:0016053,GO:0019752,GO:0043436,GO:0044283,GO:0046394,GO:0051536,GO:0051539,GO:0051540,GO:1901605,GO:1901607	Core
OG0003616|WAI3285_08467	GO:0005215,GO:0005886,GO:0006793,GO:0006810,GO:0016021,GO:0022857,GO:0031224,GO:0051179,GO:0051234,GO:0055085,GO:0071944	Core
OG0003623|BRIP10943a_02316	GO:0004672,GO:0004674,GO:0005524,GO:0005634,GO:0005829,GO:0006464,GO:0006468,GO:0006793,GO:0006796,GO:0016301,GO:0016310,GO:0016772,GO:0016773,GO:0017076,GO:0030554,GO:0031974,GO:0032553,GO:0032555,GO:0032559,GO:0035639,GO:0036211,GO:0043228,GO:0043232,GO:0043233,GO:0043412,GO:0070013,GO:0071840,GO:0097367,GO:0140096	Core
OG0003625|BRIP10943a_02318	GO:0005886,GO:0006793,GO:0006796,GO:0006810,GO:0016021,GO:0031224,GO:0051179,GO:0051234,GO:0071944	Core
OG0003631|WAI3382_09884	GO:0005524,GO:0017076,GO:0030554,GO:0032553,GO:0032555,GO:0032559,GO:0035639,GO:0043228,GO:0043232,GO:0071944,GO:0097367	Core
OG0003633|BRIP10943a_02327	GO:0003723,GO:0005524,GO:0005840,GO:0017076,GO:0030554,GO:0032553,GO:0032555,GO:0032559,GO:0035639,GO:0043228,GO:0043232,GO:0071840,GO:0097367,GO:1990904	Core
OG0003634|WAI3382_09887	GO:0005886,GO:0006810,GO:0016021,GO:0031224,GO:0051179,GO:0051234,GO:0071944	Core
OG0003636|WAI2431_02329	GO:0005886,GO:0016021,GO:0031224,GO:0071944	Core
OG0003637|BRIP10943a_02332	GO:0003677,GO:0005524,GO:0005829,GO:0006259,GO:0006281,GO:0006950,GO:0006974,GO:0016462,GO:0016817,GO:0016818,GO:0016887,GO:0017076,GO:0017111,GO:0030554,GO:0032553,GO:0032555,GO:0032559,GO:0033554,GO:0035639,GO:0043228,GO:0043232,GO:0051716,GO:0097367	Core
OG0003640|WAI3384_04468	GO:0000228,GO:0000977,GO:0003677,GO:0005576,GO:0005634,GO:0005654,GO:0005694,GO:0005829,GO:0006351,GO:0006355,GO:0007049,GO:0009653,GO:0009889,GO:0009893,GO:0010468,GO:0010556,GO:0016043,GO:0016070,GO:0019219,GO:0019222,GO:0019438,GO:0031323,GO:0031326,GO:0031974,GO:0031981,GO:0032501,GO:0032502,GO:0032774,GO:0034654,GO:0043228,GO:0043232,GO:0043233,GO:0044085,GO:0048518,GO:0048519,GO:0048522,GO:0048523,GO:0048856,GO:0051171,GO:0051252,GO:0051716,GO:0060255,GO:0070013,GO:0071840,GO:0080090,GO:0097659,GO:0140110,GO:1903506,GO:2000112,GO:2001141	Core
OG0003643|BRIP10943a_02342	GO:0005576,GO:0006144,GO:0006163,GO:0006164,GO:0006166,GO:0006167,GO:0006753,GO:0006793,GO:0006796,GO:0009112,GO:0009116,GO:0009117,GO:0009119,GO:0009123,GO:0009124,GO:0009126,GO:0009127,GO:0009150,GO:0009152,GO:0009156,GO:0009161,GO:0009163,GO:0009165,GO:0009167,GO:0009168,GO:0009259,GO:0009260,GO:0016757,GO:0016763,GO:0019438,GO:0019637,GO:0019693,GO:0032261,GO:0034404,GO:0034654,GO:0042278,GO:0042440,GO:0042451,GO:0042455,GO:0043094,GO:0043101,GO:0043173,GO:0043174,GO:0044283,GO:0046033,GO:0046112,GO:0046128,GO:0046129,GO:0046148,GO:0046390,GO:0055086,GO:0071944,GO:0072521,GO:0072522,GO:0090407,GO:1901135,GO:1901137,GO:1901293,GO:1901657,GO:1901659	Core
OG0003644|BRIP10943a_02343	GO:0005524,GO:0006082,GO:0006163,GO:0006164,GO:0006188,GO:0006189,GO:0006520,GO:0006753,GO:0006793,GO:0006796,GO:0008652,GO:0009117,GO:0009123,GO:0009124,GO:0009126,GO:0009127,GO:0009150,GO:0009152,GO:0009156,GO:0009161,GO:0009165,GO:0009167,GO:0009168,GO:0009259,GO:0009260,GO:0016053,GO:0016301,GO:0016310,GO:0016772,GO:0016773,GO:0017076,GO:0019438,GO:0019637,GO:0019693,GO:0019752,GO:0030554,GO:0032553,GO:0032555,GO:0032559,GO:0034654,GO:0035639,GO:0043436,GO:0044283,GO:0046040,GO:0046390,GO:0046394,GO:0055086,GO:0072521,GO:0072522,GO:0090407,GO:0097367,GO:1901135,GO:1901137,GO:1901293,GO:1901605,GO:1901607	Core
OG0003645|BRIP10943a_02346	GO:0005886,GO:0012505,GO:0016021,GO:0031090,GO:0031224,GO:0051179,GO:0071944	Core
OG0003647|WAI3398_07362	GO:0003677,GO:0003723,GO:0004518,GO:0004519,GO:0004540,GO:0005102,GO:0005198,GO:0005634,GO:0005840,GO:0006351,GO:0006355,GO:0007154,GO:0007275,GO:0009889,GO:0010468,GO:0010556,GO:0016043,GO:0016070,GO:0016788,GO:0019219,GO:0019222,GO:0019438,GO:0031323,GO:0031326,GO:0032501,GO:0032502,GO:0032774,GO:0034654,GO:0043228,GO:0043232,GO:0043565,GO:0048518,GO:0048522,GO:0048856,GO:0051171,GO:0051252,GO:0051716,GO:0060255,GO:0071840,GO:0080090,GO:0097659,GO:0140098,GO:0140110,GO:1903506,GO:2000112,GO:2001141	Core
OG0003649|WAI2432_13338	GO:0000272,GO:0004553,GO:0005975,GO:0005976,GO:0006073,GO:0009056,GO:0015926,GO:0016052,GO:0016798,GO:0044042,GO:0044262,GO:0044264,GO:1901575	Core
OG0003654|BRIP10943a_02361	GO:0005576,GO:0005886,GO:0005975,GO:0009056,GO:0016021,GO:0031224,GO:0071944,GO:1901575	Core
OG0003655|BRIP10943a_02363	GO:0005215,GO:0005886,GO:0006810,GO:0016021,GO:0031224,GO:0051179,GO:0051234,GO:0071944	Core
OG0003656|BRIP10943a_02364	GO:0005886,GO:0016021,GO:0031224,GO:0071944	Core
OG0003659|BRIP27492a_00805	GO:0005215,GO:0005886,GO:0006810,GO:0016021,GO:0022857,GO:0031224,GO:0051179,GO:0051234,GO:0071944	Core
OG0003663|BRIP10943a_02377	GO:0004721,GO:0004725,GO:0006464,GO:0006470,GO:0006793,GO:0006796,GO:0016311,GO:0016788,GO:0016791,GO:0036211,GO:0042578,GO:0043412,GO:0051716,GO:0140096	Core
OG0003665|BRIP10943a_02379	GO:0005886,GO:0016021,GO:0031224,GO:0071944,GO:1901135	Core
OG0003668|BRIP10943a_02384	GO:0003723,GO:0005198,GO:0005634,GO:0005829,GO:0005840,GO:0016043,GO:0043228,GO:0043232,GO:0071840,GO:1990904	Core
OG0003670|WAI2432_13369	GO:0006351,GO:0006355,GO:0009889,GO:0010468,GO:0010556,GO:0016043,GO:0016070,GO:0019219,GO:0019222,GO:0019438,GO:0031323,GO:0031326,GO:0032774,GO:0034654,GO:0043228,GO:0043232,GO:0051171,GO:0051179,GO:0051252,GO:0060255,GO:0071840,GO:0080090,GO:0097659,GO:1903506,GO:2000112,GO:2001141	Core
OG0003671|WAI3384_04515	GO:0005886,GO:0006810,GO:0007154,GO:0009507,GO:0009536,GO:0016021,GO:0016043,GO:0019222,GO:0023052,GO:0031090,GO:0031224,GO:0031323,GO:0051171,GO:0051179,GO:0051234,GO:0051716,GO:0060255,GO:0071840,GO:0071944,GO:0080090	Core
OG0003673|WAI2431_02418	GO:0005215,GO:0005740,GO:0005886,GO:0006810,GO:0016021,GO:0022857,GO:0031090,GO:0031224,GO:0031966,GO:0031967,GO:0051179,GO:0051234,GO:0071944,GO:0098796	Core
OG0003674|BRIP10943a_02391	GO:0003723,GO:0003735,GO:0005198,GO:0005634,GO:0005840,GO:0006351,GO:0006355,GO:0006412,GO:0006518,GO:0009889,GO:0010468,GO:0010556,GO:0016043,GO:0016070,GO:0019219,GO:0019222,GO:0019438,GO:0031323,GO:0031326,GO:0032774,GO:0034654,GO:0043043,GO:0043228,GO:0043232,GO:0043603,GO:0043604,GO:0044085,GO:0051171,GO:0051252,GO:0060255,GO:0071840,GO:0080090,GO:0097659,GO:1902494,GO:1903506,GO:1990904,GO:2000112,GO:2001141	Core
OG0003675|BRIP10943a_02392	GO:0005634,GO:0005654,GO:0006810,GO:0009889,GO:0010468,GO:0016043,GO:0016070,GO:0019219,GO:0019222,GO:0031323,GO:0031326,GO:0031974,GO:0031981,GO:0043228,GO:0043232,GO:0043233,GO:0048518,GO:0051171,GO:0051179,GO:0051234,GO:0051716,GO:0060255,GO:0070013,GO:0071840,GO:0080090,GO:0140110	Core
OG0003676|BRIP10943a_02393	GO:0004888,GO:0005215,GO:0005886,GO:0005887,GO:0006810,GO:0006811,GO:0015075,GO:0015267,GO:0015318,GO:0016021,GO:0022803,GO:0022857,GO:0031224,GO:0031226,GO:0038023,GO:0051179,GO:0051234,GO:0055085,GO:0060089,GO:0071944,GO:0098796	Core
OG0003683|WAI3384_04536	GO:0005886,GO:0005887,GO:0006810,GO:0016021,GO:0031224,GO:0031226,GO:0051179,GO:0051234,GO:0071944	Core
OG0003686|BRIP27492a_00781	GO:0005794,GO:0005886,GO:0006810,GO:0012505,GO:0016021,GO:0031090,GO:0031224,GO:0051179,GO:0051234,GO:0071944	Core
OG0003694|BRIP10943a_02415	GO:0000287,GO:0006082,GO:0006793,GO:0006796,GO:0016788,GO:0016791,GO:0019752,GO:0042578,GO:0043436,GO:0044283	Core
OG0003698|BRIP10943a_02419	GO:0005524,GO:0017076,GO:0030554,GO:0032553,GO:0032555,GO:0032559,GO:0035639,GO:0051536,GO:0051539,GO:0051540,GO:0097367	Core
OG0003699|BRIP27492a_00767	GO:0005886,GO:0016021,GO:0031224,GO:0071944	Core
OG0003703|BRIP10943a_02425	GO:0005215,GO:0005886,GO:0016021,GO:0031090,GO:0031224,GO:0051179,GO:0071944	Core
OG0003704|BRIP10943a_02426	GO:0005576,GO:0005634,GO:0005886,GO:0012505,GO:0030312,GO:0031974,GO:0031975,GO:0031981,GO:0042597,GO:0043228,GO:0043232,GO:0043233,GO:0070013,GO:0071944	Core
OG0003707|BRIP10943a_02429	GO:0005215,GO:0005886,GO:0006810,GO:0016021,GO:0031224,GO:0051179,GO:0051234,GO:0071944	Core
OG0003709|BRIP10943a_02431	GO:0005524,GO:0005634,GO:0005829,GO:0006508,GO:0006996,GO:0009056,GO:0009057,GO:0016043,GO:0016462,GO:0016817,GO:0016818,GO:0016887,GO:0017076,GO:0017111,GO:0019222,GO:0030163,GO:0030554,GO:0031974,GO:0031981,GO:0032553,GO:0032555,GO:0032559,GO:0034654,GO:0035639,GO:0043233,GO:0070013,GO:0071840,GO:0097367,GO:1901575,GO:1902494	Core
OG0003713|WAI2431_02436	GO:0004129,GO:0004930,GO:0005215,GO:0005886,GO:0005887,GO:0006091,GO:0006810,GO:0006811,GO:0006812,GO:0008137,GO:0008324,GO:0009055,GO:0015002,GO:0015075,GO:0015077,GO:0015078,GO:0015267,GO:0015318,GO:0015672,GO:0016021,GO:0016168,GO:0016655,GO:0016675,GO:0016676,GO:0022803,GO:0022804,GO:0022857,GO:0022890,GO:0022900,GO:0031224,GO:0031226,GO:0034220,GO:0046034,GO:0051179,GO:0051234,GO:0055085,GO:0071944,GO:0098655,GO:0098660,GO:0098662	Core
OG0003714|BRIP27492a_00746	GO:0005886,GO:0006793,GO:0006796,GO:0006810,GO:0016021,GO:0031224,GO:0051179,GO:0051234,GO:0071944	Core
OG0003715|BRIP10943a_02440	GO:0005634,GO:0005829,GO:0005856,GO:0006996,GO:0016043,GO:0043228,GO:0043232,GO:0051179,GO:0071840	Core
OG0003718|BRIP10943a_02444	GO:0005886,GO:0016021,GO:0031224,GO:0071944	Core
OG0003720|BRIP10943a_02447	GO:0004180,GO:0004185,GO:0006082,GO:0008233,GO:0008236,GO:0008238,GO:0009056,GO:0016825,GO:0017171,GO:0019752,GO:0043436,GO:0070008,GO:0070011,GO:0140096,GO:1901575	Core
OG0003723|WAI3382_10003	GO:0005886,GO:0016021,GO:0031224,GO:0051179,GO:0071944	Core
OG0003730|BRIP10943a_02463	GO:0005886,GO:0016021,GO:0031224,GO:0071944	Core
OG0003731|BRIP10943a_02464	GO:0005524,GO:0006082,GO:0006163,GO:0006164,GO:0006520,GO:0006541,GO:0006753,GO:0006793,GO:0006796,GO:0009064,GO:0009116,GO:0009117,GO:0009119,GO:0009123,GO:0009124,GO:0009126,GO:0009127,GO:0009150,GO:0009152,GO:0009156,GO:0009161,GO:0009163,GO:0009165,GO:0009167,GO:0009168,GO:0009259,GO:0009260,GO:0016462,GO:0016817,GO:0016818,GO:0016874,GO:0016879,GO:0016884,GO:0017076,GO:0019438,GO:0019637,GO:0019693,GO:0019752,GO:0030554,GO:0032553,GO:0032555,GO:0032559,GO:0034404,GO:0034654,GO:0035639,GO:0042278,GO:0042451,GO:0042455,GO:0043436,GO:0044283,GO:0046128,GO:0046129,GO:0046390,GO:0055086,GO:0072521,GO:0072522,GO:0090407,GO:0097367,GO:1901068,GO:1901070,GO:1901135,GO:1901137,GO:1901293,GO:1901605,GO:1901657,GO:1901659	Core
OG0003732|BRIP10943a_02465	GO:0008121,GO:0008270,GO:0009055,GO:0016661,GO:0016679,GO:0016681,GO:0046914,GO:0051536,GO:0051537,GO:0051539,GO:0051540	Core
OG0003734|WAI3285_08637	GO:0005215,GO:0005886,GO:0005887,GO:0006091,GO:0006793,GO:0006796,GO:0006810,GO:0006811,GO:0016021,GO:0022857,GO:0031224,GO:0031226,GO:0046034,GO:0051179,GO:0051234,GO:0055085,GO:0071944	Core
OG0003735|BRIP10943a_02469	GO:0005576,GO:0005634,GO:0006810,GO:0016043,GO:0018995,GO:0019012,GO:0019028,GO:0019222,GO:0030430,GO:0031323,GO:0031974,GO:0031981,GO:0033643,GO:0033644,GO:0033646,GO:0033647,GO:0033648,GO:0043228,GO:0043232,GO:0043233,GO:0043656,GO:0043657,GO:0044423,GO:0051171,GO:0051179,GO:0051234,GO:0060255,GO:0070013,GO:0071840,GO:0080090,GO:0098796	Core
OG0003737|WAI3382_09991	GO:0000313,GO:0000315,GO:0005198,GO:0005634,GO:0005739,GO:0005740,GO:0005743,GO:0005759,GO:0005761,GO:0005762,GO:0005840,GO:0005886,GO:0007154,GO:0007165,GO:0009507,GO:0009536,GO:0009889,GO:0010468,GO:0012505,GO:0016021,GO:0016043,GO:0016070,GO:0018995,GO:0019012,GO:0019028,GO:0019222,GO:0019438,GO:0019866,GO:0023052,GO:0031090,GO:0031224,GO:0031323,GO:0031966,GO:0031967,GO:0031974,GO:0031975,GO:0031981,GO:0032501,GO:0032502,GO:0033643,GO:0033646,GO:0033647,GO:0033648,GO:0042025,GO:0043228,GO:0043232,GO:0043233,GO:0043656,GO:0043657,GO:0044423,GO:0048518,GO:0048522,GO:0051171,GO:0051179,GO:0051716,GO:0060255,GO:0070013,GO:0071840,GO:0071944,GO:0080090,GO:0098798	Core
OG0003741|BRIP10943a_02477	GO:0005215,GO:0005886,GO:0005887,GO:0006810,GO:0006811,GO:0007154,GO:0012505,GO:0016021,GO:0022857,GO:0031090,GO:0031224,GO:0031226,GO:0051179,GO:0051234,GO:0051716,GO:0071944	Core
OG0003744|WAI2432_13476	GO:0005524,GO:0016818,GO:0017076,GO:0017111,GO:0030554,GO:0032553,GO:0032555,GO:0032559,GO:0035639,GO:0097367	Core
OG0003745|BRIP10943a_02482	GO:0003723,GO:0003735,GO:0005198,GO:0005634,GO:0005759,GO:0005829,GO:0005840,GO:0006412,GO:0006518,GO:0016070,GO:0031974,GO:0043043,GO:0043228,GO:0043232,GO:0043233,GO:0043603,GO:0043604,GO:0070013,GO:0140098,GO:1990904	Core
OG0003747|WAI2431_02540	GO:0005576,GO:0018995,GO:0019012,GO:0019222,GO:0031323,GO:0033643,GO:0033644,GO:0033646,GO:0033647,GO:0033648,GO:0043656,GO:0043657,GO:0044419,GO:0051171,GO:0060255,GO:0080090	Core
OG0003748|WAI3295_08125	GO:0002376,GO:0003677,GO:0005576,GO:0005615,GO:0005634,GO:0006464,GO:0006950,GO:0006996,GO:0007154,GO:0007165,GO:0007166,GO:0007275,GO:0008270,GO:0009605,GO:0009893,GO:0009966,GO:0010033,GO:0010468,GO:0010604,GO:0010646,GO:0016043,GO:0019222,GO:0023051,GO:0023052,GO:0030154,GO:0031323,GO:0031325,GO:0031974,GO:0031981,GO:0032501,GO:0032502,GO:0036211,GO:0043228,GO:0043232,GO:0043233,GO:0043412,GO:0046914,GO:0048513,GO:0048518,GO:0048519,GO:0048522,GO:0048523,GO:0048583,GO:0048731,GO:0048856,GO:0048869,GO:0051171,GO:0051173,GO:0051179,GO:0051239,GO:0051716,GO:0060255,GO:0070013,GO:0071840,GO:0080090	Core
OG0003749|WAI3384_04624	GO:0006082,GO:0009056,GO:0016620,GO:0016903,GO:0019752,GO:0043436,GO:1901575	Core
OG0003750|BRIP10943a_02489	GO:0006082,GO:0009056,GO:0016620,GO:0016903,GO:0019752,GO:0043436,GO:1901575	SoftCore
OG0003753|WAI3295_08132	GO:0005794,GO:0005886,GO:0012505,GO:0016021,GO:0031090,GO:0031224,GO:0071944,GO:0098588,GO:0098796	Core
OG0003754|BRIP10943a_02493	GO:0005215,GO:0005886,GO:0005887,GO:0006810,GO:0015075,GO:0015318,GO:0016021,GO:0016043,GO:0022857,GO:0031224,GO:0031226,GO:0051179,GO:0051234,GO:0055085,GO:0071840,GO:0071944,GO:0098796	Core
OG0003755|WAI3285_08666	GO:0005886,GO:0005887,GO:0006810,GO:0007154,GO:0007165,GO:0012505,GO:0016021,GO:0016043,GO:0023052,GO:0031090,GO:0031224,GO:0031226,GO:0032501,GO:0038023,GO:0048518,GO:0051179,GO:0051234,GO:0051536,GO:0051539,GO:0051540,GO:0051716,GO:0060089,GO:0071840,GO:0071944,GO:0098796	Core
OG0003759|BRIP10943a_02500	GO:0003677,GO:0005634,GO:0005829,GO:0005840,GO:0016043,GO:0016070,GO:0019222,GO:0031323,GO:0043228,GO:0043232,GO:0051171,GO:0060255,GO:0071840,GO:0080090	Core
OG0003761|WAI2432_13490	GO:0003723,GO:0003735,GO:0005198,GO:0005829,GO:0005840,GO:0016070,GO:0043228,GO:0043232,GO:0044391,GO:0071840,GO:1990904	Core
OG0003762|WAI2411_03245	GO:0004888,GO:0004930,GO:0005215,GO:0005886,GO:0006464,GO:0006810,GO:0007154,GO:0007165,GO:0015075,GO:0015276,GO:0015318,GO:0016021,GO:0022834,GO:0022836,GO:0022857,GO:0023052,GO:0031224,GO:0032501,GO:0036211,GO:0038023,GO:0042221,GO:0043412,GO:0051179,GO:0051234,GO:0051716,GO:0060089,GO:0071944,GO:0099094	Core
OG0003767|WAI2432_13525	GO:0005886,GO:0016021,GO:0031224,GO:0071944	Core
OG0003768|BRIP10943a_02509	GO:0004553,GO:0005576,GO:0005975,GO:0016021,GO:0016798,GO:0031224,GO:0071944	Core
OG0003773|WAI2411_03259	GO:0003723,GO:0005634,GO:0006412,GO:0006518,GO:0016070,GO:0031981,GO:0043043,GO:0043228,GO:0043232,GO:0043603,GO:0043604,GO:1990904	Core
OG0003777|BRIP10943a_02520	GO:0005524,GO:0006082,GO:0006206,GO:0006207,GO:0006220,GO:0006221,GO:0006222,GO:0006520,GO:0006541,GO:0006753,GO:0006793,GO:0006796,GO:0009064,GO:0009112,GO:0009117,GO:0009123,GO:0009124,GO:0009129,GO:0009130,GO:0009156,GO:0009161,GO:0009165,GO:0009173,GO:0009174,GO:0009218,GO:0009220,GO:0009259,GO:0009260,GO:0016874,GO:0017076,GO:0019438,GO:0019637,GO:0019693,GO:0019752,GO:0019856,GO:0030554,GO:0032553,GO:0032555,GO:0032559,GO:0034654,GO:0035639,GO:0043436,GO:0044205,GO:0044283,GO:0046049,GO:0046112,GO:0046390,GO:0055086,GO:0072527,GO:0072528,GO:0090407,GO:0097367,GO:1901135,GO:1901137,GO:1901293,GO:1901605,GO:1901607	Core
OG0003780|BRIP10943a_02526	GO:0000139,GO:0000323,GO:0001882,GO:0001883,GO:0003723,GO:0003924,GO:0005525,GO:0005576,GO:0005768,GO:0005773,GO:0005774,GO:0005794,GO:0005829,GO:0005886,GO:0006810,GO:0006886,GO:0007154,GO:0007165,GO:0007264,GO:0008104,GO:0012505,GO:0012506,GO:0015031,GO:0015833,GO:0016462,GO:0016817,GO:0016818,GO:0017076,GO:0017111,GO:0019001,GO:0023052,GO:0030054,GO:0030133,GO:0030659,GO:0031090,GO:0031224,GO:0031410,GO:0031982,GO:0032549,GO:0032550,GO:0032553,GO:0032555,GO:0032561,GO:0033036,GO:0034613,GO:0035556,GO:0035639,GO:0042886,GO:0042995,GO:0043228,GO:0043232,GO:0045184,GO:0046907,GO:0051179,GO:0051234,GO:0051641,GO:0051649,GO:0051716,GO:0070727,GO:0071702,GO:0071705,GO:0071944,GO:0097367,GO:0097708,GO:0098588,GO:0098805,GO:0099503,GO:0120025	Core
OG0003783|WAI2411_03273	GO:0005886,GO:0016021,GO:0031224,GO:0051179,GO:0071944	Core
OG0003788|BRIP10943a_02534	GO:0005524,GO:0005886,GO:0006810,GO:0016462,GO:0016817,GO:0016818,GO:0016887,GO:0017076,GO:0017111,GO:0030554,GO:0032553,GO:0032555,GO:0032559,GO:0035639,GO:0051179,GO:0051234,GO:0071944,GO:0097367	Core
OG0003789|WAI2411_03281	GO:0005886,GO:0005887,GO:0006810,GO:0009507,GO:0009536,GO:0016021,GO:0031090,GO:0031224,GO:0031226,GO:0051179,GO:0051234,GO:0071944	Core
OG0003793|BRIP10943a_02542	GO:0016043,GO:0043228,GO:0043232,GO:0071840,GO:0071944	Core
OG0003795|WAI3398_07569	GO:0005886,GO:0016021,GO:0031224,GO:0071944	Core
OG0003796|BRIP10943a_02549	GO:0003723,GO:0005198,GO:0005634,GO:0005759,GO:0005829,GO:0005840,GO:0006412,GO:0006518,GO:0016070,GO:0031974,GO:0031981,GO:0042597,GO:0043043,GO:0043228,GO:0043232,GO:0043233,GO:0043603,GO:0043604,GO:0044391,GO:0070013,GO:0071840,GO:1990904	Core
OG0003799|WAI3285_08735	GO:0003723,GO:0003735,GO:0005198,GO:0005634,GO:0005730,GO:0005829,GO:0005840,GO:0006412,GO:0006518,GO:0015934,GO:0015935,GO:0019843,GO:0022626,GO:0031974,GO:0043043,GO:0043228,GO:0043232,GO:0043233,GO:0043603,GO:0043604,GO:0044391,GO:0070013,GO:0071840,GO:1990904	Core
OG0003800|BRIP10943a_02553	GO:0004812,GO:0005524,GO:0006082,GO:0006399,GO:0006412,GO:0006418,GO:0006518,GO:0006520,GO:0016070,GO:0016874,GO:0016875,GO:0017076,GO:0019752,GO:0030554,GO:0032553,GO:0032555,GO:0032559,GO:0034660,GO:0035639,GO:0043038,GO:0043039,GO:0043043,GO:0043436,GO:0043603,GO:0043604,GO:0097367,GO:0140098,GO:0140101	Core
OG0003802|BRIP10943a_02556	GO:0005524,GO:0006082,GO:0017076,GO:0019752,GO:0030554,GO:0032553,GO:0032555,GO:0032559,GO:0035639,GO:0043436,GO:0051082,GO:0097367	Core
OG0003803|BRIP27492a_00654	GO:0005576,GO:0005886,GO:0006810,GO:0016021,GO:0031224,GO:0031226,GO:0051179,GO:0051234,GO:0055085,GO:0071944	Core
OG0003805|WAI3285_08743	GO:0003723,GO:0003735,GO:0005198,GO:0005634,GO:0005829,GO:0005840,GO:0006412,GO:0006518,GO:0031974,GO:0031981,GO:0043043,GO:0043228,GO:0043232,GO:0043233,GO:0043603,GO:0043604,GO:0070013	Core
OG0003810|WAI3285_08750	GO:0004497,GO:0006082,GO:0016705,GO:0019752,GO:0020037,GO:0043436,GO:0046906,GO:0046914	Core
OG0003813|WAI3398_07594	GO:0005886,GO:0006793,GO:0006796,GO:0016021,GO:0031090,GO:0031224,GO:0032553,GO:0071944,GO:0097367	Core
OG0003818|WAI3382_10125	GO:0005634,GO:0005654,GO:0005730,GO:0005759,GO:0005794,GO:0005829,GO:0012505,GO:0016043,GO:0031090,GO:0031974,GO:0031981,GO:0043228,GO:0043232,GO:0043233,GO:0051716,GO:0070013,GO:0071840,GO:1990904	Core
OG0003824|WAI2432_13606	GO:0000228,GO:0005576,GO:0005615,GO:0005634,GO:0005654,GO:0005739,GO:0005759,GO:0007154,GO:0007165,GO:0007275,GO:0012505,GO:0016043,GO:0019012,GO:0019028,GO:0019222,GO:0023052,GO:0031090,GO:0031323,GO:0031974,GO:0031975,GO:0031981,GO:0032501,GO:0032502,GO:0033647,GO:0033648,GO:0042597,GO:0043233,GO:0048518,GO:0048522,GO:0048583,GO:0048731,GO:0048856,GO:0051171,GO:0051179,GO:0051716,GO:0060255,GO:0070013,GO:0071840,GO:0071944,GO:0080090	Core
OG0003825|BRIP10943a_02585	GO:0004175,GO:0004177,GO:0004222,GO:0005576,GO:0005975,GO:0008233,GO:0008237,GO:0008238,GO:0008270,GO:0046914,GO:0070011,GO:0140096	Core
OG0003828|BRIP10943a_02589	GO:0005634,GO:0005759,GO:0005840,GO:0031974,GO:0043228,GO:0043232,GO:0043233,GO:0070013	Core
OG0003829|BRIP27492a_00593	GO:0006082,GO:0016620,GO:0016903,GO:0019752,GO:0043436	Core
OG0003833|WAI3295_08230	GO:0005634,GO:0005840,GO:0016070,GO:0031974,GO:0031981,GO:0043228,GO:0043232,GO:0043233,GO:0070013	Core
OG0003835|BRIP10943a_02604	GO:0005886,GO:0006082,GO:0008080,GO:0016407,GO:0016410,GO:0016746,GO:0016747,GO:0019752,GO:0043436,GO:0044283,GO:0071944	Core
OG0003837|BRIP10943a_02606	GO:0004497,GO:0005506,GO:0005886,GO:0006082,GO:0016021,GO:0016705,GO:0020037,GO:0031224,GO:0043436,GO:0046906,GO:0046914,GO:0071944	Core
OG0003841|BRIP10943a_02611	GO:0003723,GO:0006396,GO:0006412,GO:0006518,GO:0009056,GO:0010468,GO:0016070,GO:0016071,GO:0019222,GO:0031323,GO:0043043,GO:0043228,GO:0043232,GO:0043603,GO:0043604,GO:0044248,GO:0051171,GO:0060255,GO:0080090,GO:1901575	Core
OG0003843|BRIP27492a_00573	GO:0005215,GO:0005886,GO:0006793,GO:0016021,GO:0022857,GO:0031224,GO:0071944	Core
OG0003844|BRIP10943a_02614	GO:0005215,GO:0005886,GO:0006810,GO:0016021,GO:0022857,GO:0031224,GO:0051179,GO:0051234,GO:0051716,GO:0055085,GO:0071944	Core
OG0003845|BRIP10943a_02615	GO:0003677,GO:0003700,GO:0003723,GO:0005198,GO:0005576,GO:0005634,GO:0005840,GO:0006351,GO:0006355,GO:0006996,GO:0007275,GO:0009507,GO:0009536,GO:0009889,GO:0009893,GO:0010468,GO:0010556,GO:0016043,GO:0016070,GO:0019219,GO:0019222,GO:0019438,GO:0031323,GO:0031326,GO:0031974,GO:0031981,GO:0032501,GO:0032502,GO:0032774,GO:0033646,GO:0034654,GO:0043228,GO:0043232,GO:0043233,GO:0043565,GO:0043656,GO:0048518,GO:0048519,GO:0048522,GO:0048523,GO:0048856,GO:0051171,GO:0051252,GO:0051716,GO:0060255,GO:0070013,GO:0071840,GO:0080090,GO:0097659,GO:0140110,GO:1903506,GO:2000112,GO:2001141	Core
OG0003846|BRIP10943a_02616	GO:0003677,GO:0003723,GO:0003735,GO:0005198,GO:0005840,GO:0006351,GO:0006355,GO:0006412,GO:0006518,GO:0009889,GO:0010468,GO:0010556,GO:0016070,GO:0018995,GO:0019012,GO:0019028,GO:0019219,GO:0019222,GO:0019438,GO:0031323,GO:0031326,GO:0032774,GO:0033643,GO:0033646,GO:0033647,GO:0033648,GO:0034654,GO:0043043,GO:0043228,GO:0043232,GO:0043656,GO:0043657,GO:0044423,GO:0051171,GO:0051252,GO:0060255,GO:0071840,GO:0080090,GO:0097659,GO:1903506,GO:2000112,GO:2001141	Core
OG0003850|BRIP10943a_02621	GO:0005634,GO:0005829,GO:0016043,GO:0031974,GO:0031981,GO:0043228,GO:0043232,GO:0043233,GO:0051179,GO:0070013,GO:0071840,GO:1990904	Core
OG0003851|BRIP10943a_02622	GO:0005576,GO:0005615,GO:0032502	Core
OG0003854|ND90Pr_02899	GO:0005840,GO:0043228,GO:0043232	Core
OG0003858|BRIP10943a_02630	GO:0005634,GO:0005654,GO:0005730,GO:0005759,GO:0005829,GO:0016043,GO:0031974,GO:0031981,GO:0043228,GO:0043232,GO:0043233,GO:0070013,GO:0071840,GO:1990904	Core
OG0003861|BRIP10943a_02633	GO:0006082,GO:0006520,GO:0009056,GO:0016614,GO:0016829,GO:0019752,GO:0032787,GO:0043436,GO:0044283,GO:1901575,GO:1901605	Core
OG0003862|BRIP10943a_02634	GO:0006082,GO:0006520,GO:0016620,GO:0016903,GO:0019752,GO:0043436	Core
OG0003867|BRIP10943a_02641	GO:0005576,GO:0005634,GO:0005840,GO:0010468,GO:0016070,GO:0019222,GO:0031323,GO:0042597,GO:0043228,GO:0043232,GO:0051171,GO:0060255,GO:0080090,GO:1990904	Core
OG0003872|WAI2432_13655	GO:0005886,GO:0016021,GO:0031224,GO:0071944	Core
OG0003873|BRIP10943a_02649	GO:0005576,GO:0005634,GO:0005759,GO:0005829,GO:0010468,GO:0016043,GO:0016070,GO:0019222,GO:0031323,GO:0031974,GO:0031981,GO:0032502,GO:0032774,GO:0043228,GO:0043232,GO:0043233,GO:0051171,GO:0051716,GO:0060255,GO:0070013,GO:0071840,GO:0080090,GO:1990904	Core
OG0003887|BRIP10943a_02666	GO:0004888,GO:0004930,GO:0005215,GO:0005886,GO:0005887,GO:0006810,GO:0007154,GO:0009507,GO:0009536,GO:0015075,GO:0015318,GO:0016021,GO:0022857,GO:0030594,GO:0031090,GO:0031224,GO:0031226,GO:0032501,GO:0051179,GO:0051234,GO:0051716,GO:0071944,GO:0098796	Core
OG0003890|BRIP10943a_02673	GO:0004812,GO:0005524,GO:0006082,GO:0006399,GO:0006412,GO:0006418,GO:0006518,GO:0006520,GO:0016070,GO:0016874,GO:0016875,GO:0017076,GO:0019752,GO:0030554,GO:0032553,GO:0032555,GO:0032559,GO:0034660,GO:0035639,GO:0042597,GO:0043038,GO:0043039,GO:0043043,GO:0043436,GO:0043603,GO:0043604,GO:0097367,GO:0140098,GO:0140101	Core
OG0003891|BRIP27492a_00496	GO:0005886,GO:0016021,GO:0016772,GO:0031224,GO:0051179,GO:0071944	Core
OG0003895|BRIP10943a_02682	GO:0005886,GO:0006810,GO:0016021,GO:0031224,GO:0051179,GO:0051234,GO:0055085,GO:0071944	Core
OG0003898|WAI2411_03445	GO:0003677,GO:0005634,GO:0005654,GO:0005794,GO:0005829,GO:0005886,GO:0006351,GO:0006464,GO:0006950,GO:0007154,GO:0007165,GO:0009889,GO:0010468,GO:0010556,GO:0012505,GO:0016021,GO:0016043,GO:0016070,GO:0018995,GO:0019219,GO:0019222,GO:0023052,GO:0031090,GO:0031224,GO:0031323,GO:0031326,GO:0031461,GO:0031974,GO:0031981,GO:0032501,GO:0032502,GO:0032774,GO:0033643,GO:0033646,GO:0036211,GO:0043233,GO:0043412,GO:0043656,GO:0043657,GO:0048518,GO:0048519,GO:0048522,GO:0048523,GO:0048583,GO:0048856,GO:0051171,GO:0051179,GO:0051252,GO:0051716,GO:0060255,GO:0070013,GO:0071840,GO:0071944,GO:0080090,GO:0097659,GO:0098588,GO:0098805,GO:0140110,GO:1990234,GO:2000112	Core
OG0003901|BRIP10943a_02696	GO:0016620,GO:0016903	Core
OG0003905|BRIP10943a_02702	GO:0006082,GO:0006793,GO:0006796,GO:0008270,GO:0009056,GO:0016614,GO:0016616,GO:0019752,GO:0043436,GO:0044283,GO:0046914	Core
OG0003909|BRIP10943a_02709	GO:0004888,GO:0005576,GO:0005615,GO:0005634,GO:0051716	Core
OG0003911|BRIP10943a_02711	GO:0000123,GO:0000228,GO:0000785,GO:0000790,GO:0003677,GO:0003678,GO:0004386,GO:0005524,GO:0005634,GO:0005654,GO:0005694,GO:0005829,GO:0006259,GO:0006996,GO:0008094,GO:0016043,GO:0016070,GO:0016462,GO:0016817,GO:0016818,GO:0016887,GO:0017076,GO:0017111,GO:0019222,GO:0030554,GO:0031248,GO:0031974,GO:0031981,GO:0032553,GO:0032555,GO:0032559,GO:0035639,GO:0043228,GO:0043232,GO:0043233,GO:0051276,GO:0060255,GO:0070013,GO:0070603,GO:0071103,GO:0071840,GO:0097367,GO:1902493,GO:1902494,GO:1904949,GO:1990234	Core
OG0003913|BRIP10943a_02713	GO:0005886,GO:0005975,GO:0009056,GO:0016021,GO:0031224,GO:0071944,GO:1901575	Core
OG0003914|WAI3285_08877	GO:0005524,GO:0006082,GO:0006575,GO:0006766,GO:0006767,GO:0009110,GO:0016053,GO:0016874,GO:0016879,GO:0016881,GO:0017076,GO:0019752,GO:0030554,GO:0032553,GO:0032555,GO:0032559,GO:0032787,GO:0035639,GO:0042364,GO:0042398,GO:0043436,GO:0043603,GO:0043604,GO:0044283,GO:0046394,GO:0072330,GO:0097367	Core
OG0003918|BRIP10943a_02722	GO:0005215,GO:0005886,GO:0006810,GO:0016021,GO:0022857,GO:0031224,GO:0051179,GO:0051234,GO:0071944	Core
OG0003919|BRIP10943a_02723	GO:0004175,GO:0005576,GO:0005886,GO:0008233,GO:0016021,GO:0031224,GO:0070011,GO:0071944	Core
OG0003920|BRIP10943a_02724	GO:0005576,GO:0005615,GO:0005759,GO:0009057,GO:0031974,GO:0042597,GO:0043233,GO:0070013	Core
OG0003921|BRIP10943a_02725	GO:0005524,GO:0006793,GO:0006796,GO:0016301,GO:0016310,GO:0016462,GO:0016772,GO:0016817,GO:0016818,GO:0017076,GO:0017111,GO:0019438,GO:0030554,GO:0032553,GO:0032555,GO:0032559,GO:0035639,GO:0097367	Core
OG0003925|BRIP10943a_02730	GO:0005634,GO:0016070,GO:0019222,GO:0031323,GO:0031974,GO:0043228,GO:0043232,GO:0043233,GO:0051171,GO:0060255,GO:0070013,GO:0080090	Core
OG0003927|BRIP10943a_02738	GO:0005576,GO:0005615,GO:0005886,GO:0007154,GO:0016043,GO:0019222,GO:0023052,GO:0031323,GO:0032501,GO:0048518,GO:0048519,GO:0048522,GO:0051171,GO:0051179,GO:0051716,GO:0060255,GO:0071840,GO:0071944,GO:0080090	Core
OG0003933|BRIP10943a_02745	GO:0005524,GO:0017076,GO:0030554,GO:0032553,GO:0032555,GO:0032559,GO:0035639,GO:0097367	Core
OG0003934|WAI3398_07771	GO:0005886,GO:0016021,GO:0031090,GO:0031224,GO:0071944	Core
OG0003936|BS112_12191	GO:0005576,GO:0005886,GO:0006810,GO:0009579,GO:0016021,GO:0016043,GO:0018995,GO:0019012,GO:0019028,GO:0019030,GO:0019031,GO:0031090,GO:0031224,GO:0031975,GO:0033643,GO:0033644,GO:0033646,GO:0033647,GO:0033648,GO:0034357,GO:0036338,GO:0043656,GO:0043657,GO:0044423,GO:0051179,GO:0051234,GO:0055036,GO:0071840,GO:0071944,GO:0098796,GO:0098805	Core
OG0003937|BRIP10943a_02749	GO:0006082,GO:0006520,GO:0009056,GO:0019752,GO:0043436,GO:0044283,GO:1901575	Core
OG0003943|WAI3398_07804	GO:0005215,GO:0005216,GO:0005261,GO:0005524,GO:0006163,GO:0006164,GO:0006753,GO:0006754,GO:0006793,GO:0006796,GO:0006810,GO:0006811,GO:0006812,GO:0008324,GO:0009117,GO:0009141,GO:0009142,GO:0009144,GO:0009150,GO:0009152,GO:0009165,GO:0009199,GO:0009201,GO:0009259,GO:0009260,GO:0015075,GO:0015077,GO:0015078,GO:0015252,GO:0015267,GO:0015318,GO:0015672,GO:0016772,GO:0016776,GO:0017076,GO:0019438,GO:0019637,GO:0019693,GO:0022803,GO:0022857,GO:0022890,GO:0030554,GO:0032553,GO:0032555,GO:0032559,GO:0034220,GO:0034654,GO:0035639,GO:0046034,GO:0046390,GO:0046933,GO:0051179,GO:0051234,GO:0055085,GO:0055086,GO:0072521,GO:0072522,GO:0090407,GO:0097367,GO:0098655,GO:0098660,GO:0098662,GO:0098796,GO:1901135,GO:1901137,GO:1901293,GO:1902600	Core
OG0003950|WAI2432_13791	GO:0006082,GO:0006520,GO:0008483,GO:0008652,GO:0016053,GO:0016769,GO:0019438,GO:0019752,GO:0019842,GO:0030170,GO:0043436,GO:0044283,GO:0046394,GO:0070279,GO:1901605,GO:1901607	Core
OG0003951|BRIP10943a_02767	GO:0005198,GO:0005576,GO:0005615,GO:0005634,GO:0005654,GO:0005694,GO:0005739,GO:0005829,GO:0005840,GO:0009889,GO:0010468,GO:0012505,GO:0016043,GO:0016070,GO:0019222,GO:0031090,GO:0031323,GO:0031974,GO:0031981,GO:0033646,GO:0033647,GO:0033648,GO:0043228,GO:0043232,GO:0043233,GO:0043656,GO:0048518,GO:0051171,GO:0060255,GO:0070013,GO:0071840,GO:0080090,GO:0098588	Core
OG0003955|D2_11638	GO:0006810,GO:0016043,GO:0042597,GO:0051179,GO:0051234,GO:0071840	Core
OG0003956|BRIP10943a_02772	GO:0000313,GO:0000315,GO:0005761,GO:0005762,GO:0005840,GO:0006412,GO:0006518,GO:0016070,GO:0043043,GO:0043228,GO:0043232,GO:0043603,GO:0043604,GO:0044391,GO:0098798,GO:1990904	Core
OG0003958|BRIP10943a_02775	GO:0004888,GO:0004896,GO:0004930,GO:0005102,GO:0005215,GO:0005634,GO:0005886,GO:0006464,GO:0006793,GO:0006796,GO:0006810,GO:0007154,GO:0007165,GO:0008289,GO:0012505,GO:0015075,GO:0015085,GO:0015318,GO:0016021,GO:0016043,GO:0017016,GO:0019222,GO:0022857,GO:0023052,GO:0031090,GO:0031224,GO:0031267,GO:0031323,GO:0032501,GO:0032502,GO:0033036,GO:0036211,GO:0038023,GO:0043412,GO:0046873,GO:0048518,GO:0048519,GO:0048522,GO:0051171,GO:0051179,GO:0051234,GO:0051716,GO:0060089,GO:0060255,GO:0071840,GO:0071944,GO:0080090,GO:0140375	Core
OG0003960|BRIP10943a_02779	GO:0005524,GO:0006082,GO:0006418,GO:0006520,GO:0016070,GO:0016874,GO:0017076,GO:0019752,GO:0030554,GO:0032553,GO:0032555,GO:0032559,GO:0035639,GO:0043038,GO:0043039,GO:0043436,GO:0043603,GO:0097367,GO:0140098,GO:0140101	Core
OG0003962|BRIP10943a_02781	GO:0006082,GO:0016614,GO:0016616,GO:0019752,GO:0043436,GO:0050661,GO:0051287	Core
OG0003967|BRIP10943a_02787	GO:0003723,GO:0005198,GO:0005634,GO:0005840,GO:0016070,GO:0031974,GO:0031981,GO:0043228,GO:0043232,GO:0043233,GO:0070013,GO:0071840,GO:1990904	Core
OG0003970|BRIP10943a_02790	GO:0003723,GO:0005634,GO:0005759,GO:0005829,GO:0005840,GO:0016043,GO:0016070,GO:0031974,GO:0031981,GO:0043228,GO:0043232,GO:0043233,GO:0070013,GO:0071840,GO:0140098,GO:1990904	Core
OG0003972|WAI2432_13814	GO:0006082,GO:0016053,GO:0016614,GO:0016616,GO:0019752,GO:0043436,GO:0044283,GO:0046394	Core
OG0003975|WAI2432_13818	GO:0003723,GO:0016070,GO:0019222,GO:0043228,GO:0043232,GO:0060255	Core
OG0003976|WAI3295_08480	GO:0003723,GO:0005634,GO:0005829,GO:0006412,GO:0006518,GO:0031974,GO:0031981,GO:0043043,GO:0043228,GO:0043232,GO:0043233,GO:0043603,GO:0043604,GO:0070013,GO:0071840	Core
OG0003983|WAI3382_10393	GO:0006082,GO:0006520,GO:0006793,GO:0006796,GO:0008652,GO:0009064,GO:0009084,GO:0016053,GO:0016310,GO:0019752,GO:0043436,GO:0044283,GO:0046394,GO:0097367,GO:1901605,GO:1901607	Core
OG0003987|WAI3285_09020	GO:0005829,GO:0043228,GO:0043232	Core
OG0003990|BRIP10943a_02821	GO:0000228,GO:0003677,GO:0005634,GO:0005694,GO:0005739,GO:0009889,GO:0010468,GO:0010556,GO:0016043,GO:0016070,GO:0019219,GO:0019222,GO:0019438,GO:0031090,GO:0031323,GO:0031326,GO:0031974,GO:0031981,GO:0043228,GO:0043232,GO:0043233,GO:0051171,GO:0051179,GO:0051716,GO:0060255,GO:0070013,GO:0071840,GO:0080090,GO:1902494,GO:2000112	Core
OG0003991|BRIP10943a_02822	GO:0005634,GO:0005739,GO:0005740,GO:0005886,GO:0006351,GO:0006355,GO:0009889,GO:0010468,GO:0010556,GO:0016021,GO:0016043,GO:0016070,GO:0018995,GO:0019219,GO:0019222,GO:0019438,GO:0030430,GO:0031090,GO:0031224,GO:0031323,GO:0031326,GO:0031966,GO:0031967,GO:0032774,GO:0033643,GO:0033646,GO:0033647,GO:0033648,GO:0034654,GO:0042025,GO:0043656,GO:0043657,GO:0048518,GO:0051171,GO:0051252,GO:0051716,GO:0060255,GO:0071840,GO:0071944,GO:0080090,GO:0097659,GO:1903506,GO:2000112,GO:2001141	Core
OG0003993|BRIP10943a_02827	GO:0005886,GO:0006810,GO:0016021,GO:0031090,GO:0031224,GO:0051179,GO:0051234,GO:0071944	Core
OG0003996|WAI2432_13856	GO:0005215,GO:0005216,GO:0005261,GO:0005740,GO:0005886,GO:0006810,GO:0006811,GO:0007154,GO:0007165,GO:0008324,GO:0015075,GO:0015077,GO:0015078,GO:0015267,GO:0015318,GO:0016021,GO:0022803,GO:0022857,GO:0022890,GO:0023052,GO:0031090,GO:0031224,GO:0031226,GO:0031966,GO:0031967,GO:0031975,GO:0033036,GO:0034220,GO:0051179,GO:0051234,GO:0051716,GO:0055085,GO:0071702,GO:0071705,GO:0071944,GO:0098796	Core
OG0004001|BRIP10943a_02839	GO:0004553,GO:0005576,GO:0009056,GO:0016798,GO:0042597,GO:0071944,GO:1901575	Core
OG0004004|BRIP27492a_00350	GO:0003723,GO:0005634,GO:0005730,GO:0005829,GO:0005840,GO:0006996,GO:0016043,GO:0016070,GO:0019222,GO:0030684,GO:0031323,GO:0031974,GO:0031981,GO:0043228,GO:0043232,GO:0043233,GO:0044085,GO:0044391,GO:0051171,GO:0060255,GO:0070013,GO:0071840,GO:0080090,GO:1990904	Core
OG0004005|BRIP10943a_02843	GO:0005576,GO:0005886,GO:0006810,GO:0016021,GO:0016043,GO:0031224,GO:0051179,GO:0051234,GO:0071840,GO:0071944	Core
OG0004006|BRIP10943a_02844	GO:0005215,GO:0005886,GO:0006810,GO:0008324,GO:0009055,GO:0015075,GO:0015077,GO:0015079,GO:0015291,GO:0015318,GO:0016021,GO:0016168,GO:0022804,GO:0022853,GO:0022857,GO:0022890,GO:0031224,GO:0046873,GO:0046906,GO:0051179,GO:0051234,GO:0071944	Core
OG0004009|WAI3384_05013	GO:0004175,GO:0005576,GO:0005886,GO:0008233,GO:0008237,GO:0016021,GO:0031224,GO:0070011,GO:0071944,GO:0140096	Core
OG0004018|BRIP10943a_02865	GO:0005576,GO:0005615,GO:0005886,GO:0006810,GO:0007154,GO:0007165,GO:0009986,GO:0016021,GO:0016043,GO:0018995,GO:0019012,GO:0019028,GO:0019031,GO:0019222,GO:0020002,GO:0023052,GO:0030430,GO:0031090,GO:0031224,GO:0033643,GO:0033644,GO:0033646,GO:0033647,GO:0033648,GO:0036338,GO:0042025,GO:0043235,GO:0043656,GO:0043657,GO:0044419,GO:0044423,GO:0051179,GO:0051234,GO:0051716,GO:0055036,GO:0071840,GO:0071944	Core
OG0004019|BRIP10943a_02868	GO:0005576,GO:0018995,GO:0019012,GO:0019028,GO:0020002,GO:0030430,GO:0033643,GO:0033644,GO:0033646,GO:0033647,GO:0033648,GO:0036338,GO:0042025,GO:0043228,GO:0043232,GO:0043656,GO:0043657,GO:0044423	Core
OG0004029|BRIP10943a_02884	GO:0004812,GO:0005524,GO:0006082,GO:0006399,GO:0006412,GO:0006418,GO:0006518,GO:0006520,GO:0016070,GO:0016874,GO:0016875,GO:0017076,GO:0019752,GO:0030554,GO:0032553,GO:0032555,GO:0032559,GO:0034660,GO:0035639,GO:0043038,GO:0043039,GO:0043043,GO:0043436,GO:0043603,GO:0043604,GO:0097367,GO:0140098,GO:0140101	Core
OG0004031|BRIP10943a_02887	GO:0000287,GO:0005524,GO:0006753,GO:0006793,GO:0006796,GO:0009116,GO:0009117,GO:0009123,GO:0009124,GO:0009156,GO:0009161,GO:0009165,GO:0009259,GO:0009260,GO:0016301,GO:0016763,GO:0016772,GO:0017076,GO:0019438,GO:0019637,GO:0019693,GO:0030554,GO:0032553,GO:0032555,GO:0032559,GO:0034654,GO:0035639,GO:0046390,GO:0055086,GO:0090407,GO:0097367,GO:1901135,GO:1901137,GO:1901293,GO:1901657	Core
OG0004032|BRIP10943a_02888	GO:0005840,GO:0006457,GO:0017076,GO:0030234,GO:0030554,GO:0031974,GO:0042802,GO:0042803,GO:0043228,GO:0043232,GO:0043233,GO:0046983,GO:0051087,GO:0060589,GO:0070013,GO:0098772	Core
OG0004034|WAI2432_13942	GO:0005198,GO:0005634,GO:0005829,GO:0005840,GO:0006412,GO:0006518,GO:0043043,GO:0043228,GO:0043232,GO:0043603,GO:0043604	Core
OG0004038|WAI3285_09069	GO:0005215,GO:0005216,GO:0005886,GO:0006810,GO:0008324,GO:0015075,GO:0015077,GO:0015267,GO:0015318,GO:0016021,GO:0022803,GO:0022857,GO:0022890,GO:0031224,GO:0051179,GO:0051234,GO:0071944	Core
OG0004039|BRIP10943a_02897	GO:0006082,GO:0006520,GO:0008483,GO:0008652,GO:0016053,GO:0016769,GO:0019752,GO:0019842,GO:0030170,GO:0043436,GO:0044283,GO:0046394,GO:0070279,GO:1901605,GO:1901607	Core
OG0004041|WAI3295_08552	GO:0005886,GO:0006810,GO:0016021,GO:0016043,GO:0031090,GO:0031224,GO:0033036,GO:0051179,GO:0051234,GO:0071840,GO:0071944	Core
OG0004043|Yt-6_11723	GO:0003677,GO:0005576,GO:0005634,GO:0031974,GO:0031981,GO:0043228,GO:0043232,GO:0043233,GO:0051716,GO:0070013	Core
OG0004058|WAI3295_08585	GO:0005524,GO:0005886,GO:0016462,GO:0016817,GO:0016818,GO:0016887,GO:0017076,GO:0017111,GO:0030554,GO:0032553,GO:0032555,GO:0032559,GO:0035639,GO:0071944,GO:0097367	Core
OG0004060|BRIP10943a_02927	GO:0005886,GO:0006810,GO:0016021,GO:0031224,GO:0051179,GO:0051234,GO:0071944	Core
OG0004064|WAI3398_08003	GO:0005739,GO:0005886,GO:0016021,GO:0031090,GO:0031224,GO:0071944	Core
OG0004068|WAI2431_03016	GO:0004842,GO:0005524,GO:0005634,GO:0005840,GO:0006259,GO:0006464,GO:0009057,GO:0016567,GO:0017076,GO:0018995,GO:0019012,GO:0019787,GO:0030554,GO:0032446,GO:0032553,GO:0032555,GO:0032559,GO:0033643,GO:0033646,GO:0033647,GO:0033648,GO:0035639,GO:0036211,GO:0042025,GO:0043228,GO:0043232,GO:0043412,GO:0043656,GO:0043657,GO:0044265,GO:0070647,GO:0071840,GO:0097367,GO:0140096	Core
OG0004074|BRIP10943a_02950	GO:0005886,GO:0006810,GO:0016021,GO:0031090,GO:0031224,GO:0031975,GO:0051179,GO:0051234,GO:0071944,GO:0098796	Core
OG0004079|BRIP10943a_02960	GO:0005576,GO:0044419,GO:0046914,GO:0051179,GO:0051716,GO:0090729,GO:0098772	Core
OG0004082|BRIP10943a_02963	GO:0003723,GO:0003735,GO:0005198,GO:0005634,GO:0005759,GO:0005829,GO:0005840,GO:0006412,GO:0006518,GO:0009507,GO:0009536,GO:0009889,GO:0010468,GO:0010556,GO:0015934,GO:0015935,GO:0016070,GO:0019222,GO:0019843,GO:0022625,GO:0022626,GO:0022627,GO:0031323,GO:0031326,GO:0031974,GO:0043043,GO:0043228,GO:0043232,GO:0043233,GO:0043603,GO:0043604,GO:0044391,GO:0051171,GO:0060255,GO:0070013,GO:0071840,GO:0080090,GO:1990904,GO:2000112	Core
OG0004085|SI_12927	GO:0005215,GO:0005216,GO:0005261,GO:0006163,GO:0006164,GO:0006753,GO:0006754,GO:0006793,GO:0006796,GO:0006810,GO:0006811,GO:0006812,GO:0008324,GO:0009117,GO:0009144,GO:0009145,GO:0009150,GO:0009152,GO:0009165,GO:0009199,GO:0009201,GO:0009205,GO:0009206,GO:0009259,GO:0009260,GO:0015075,GO:0015077,GO:0015078,GO:0015252,GO:0015267,GO:0015318,GO:0015672,GO:0015985,GO:0015986,GO:0016772,GO:0016776,GO:0019438,GO:0019637,GO:0019693,GO:0022803,GO:0022857,GO:0022890,GO:0034220,GO:0034654,GO:0046034,GO:0046390,GO:0046933,GO:0051179,GO:0051234,GO:0055085,GO:0055086,GO:0072521,GO:0072522,GO:0090407,GO:0098655,GO:0098660,GO:0098662,GO:1901135,GO:1901137,GO:1901293,GO:1902600	Core
OG0004087|BRIP10943a_02968	GO:0005524,GO:0017076,GO:0030554,GO:0032553,GO:0032555,GO:0032559,GO:0035639,GO:0043228,GO:0043232,GO:0097367	Core
OG0004091|BRIP10943a_02972	GO:0000313,GO:0000315,GO:0004888,GO:0005215,GO:0005216,GO:0005262,GO:0005634,GO:0005739,GO:0005740,GO:0005743,GO:0005759,GO:0005761,GO:0005762,GO:0005886,GO:0006810,GO:0012505,GO:0015075,GO:0015085,GO:0015318,GO:0016021,GO:0018995,GO:0019012,GO:0019028,GO:0019030,GO:0019866,GO:0022836,GO:0022857,GO:0031090,GO:0031224,GO:0031966,GO:0031967,GO:0031974,GO:0031975,GO:0033643,GO:0033646,GO:0033647,GO:0033648,GO:0038023,GO:0042025,GO:0043233,GO:0043656,GO:0043657,GO:0044423,GO:0051179,GO:0051234,GO:0060089,GO:0070013,GO:0070469,GO:0071944,GO:0098588,GO:0098796,GO:0098798,GO:0098803	Core
OG0004098|BRIP10943a_02981	GO:0005634,GO:0005829,GO:0006412,GO:0006518,GO:0016070,GO:0031974,GO:0031981,GO:0043043,GO:0043228,GO:0043232,GO:0043233,GO:0043603,GO:0043604,GO:0070013,GO:0071840,GO:1990904	Core
OG0004099|BRIP10943a_02982	GO:0005524,GO:0006082,GO:0016874,GO:0017076,GO:0019752,GO:0030554,GO:0032553,GO:0032555,GO:0032559,GO:0035639,GO:0043436,GO:0097367	Core
OG0004102|BRIP10943a_02985	GO:0003723,GO:0005198,GO:0005829,GO:0005840,GO:0006412,GO:0006518,GO:0043043,GO:0043228,GO:0043232,GO:0043603,GO:0043604	Core
OG0004104|BRIP10943a_02988	GO:0005886,GO:0006810,GO:0016021,GO:0031224,GO:0051179,GO:0051234,GO:0071944	Core
OG0004106|BRIP10943a_02993	GO:0005506,GO:0005739,GO:0005740,GO:0005758,GO:0006091,GO:0009055,GO:0020037,GO:0022900,GO:0031966,GO:0031967,GO:0031970,GO:0031974,GO:0031975,GO:0043233,GO:0046906,GO:0046914,GO:0070013,GO:0070469	Core
OG0004107|BRIP10943a_02994	GO:0003723,GO:0003735,GO:0005198,GO:0005840,GO:0006412,GO:0006518,GO:0016070,GO:0043043,GO:0043228,GO:0043232,GO:0043603,GO:0043604,GO:0044391,GO:1990904	Core
OG0004109|BRIP10943a_02998	GO:0005215,GO:0005886,GO:0016021,GO:0031224,GO:0071944	Core
OG0004110|WAI3382_10567	GO:0005215,GO:0005886,GO:0006810,GO:0016021,GO:0031224,GO:0051179,GO:0051234,GO:0055085,GO:0071944	Core
OG0004111|BRIP10943a_03000	GO:0003723,GO:0005840,GO:0006412,GO:0006518,GO:0043043,GO:0043228,GO:0043232,GO:0043603,GO:0043604,GO:0051179,GO:0051234,GO:0071840	Core
OG0004115|BRIP10943a_03007	GO:0005634,GO:0005829,GO:0005840,GO:0016070,GO:0031974,GO:0031981,GO:0043228,GO:0043232,GO:0043233,GO:0070013,GO:0071840,GO:1990904	Core
OG0004116|WAI3285_09234	GO:0005886,GO:0005887,GO:0006464,GO:0006810,GO:0007154,GO:0007165,GO:0016021,GO:0016043,GO:0019222,GO:0023052,GO:0031090,GO:0031224,GO:0031226,GO:0031323,GO:0032501,GO:0036211,GO:0043412,GO:0048518,GO:0048519,GO:0048522,GO:0051171,GO:0051179,GO:0051234,GO:0051716,GO:0060255,GO:0071840,GO:0071944,GO:0080090,GO:0098796,GO:1902494	Core
OG0004122|BRIP10943a_03019	GO:0003677,GO:0005634,GO:0006810,GO:0016043,GO:0032501,GO:0043228,GO:0043232,GO:0051179,GO:0051234,GO:0071840	Core
OG0004123|BRIP10943a_03020	GO:0005886,GO:0006810,GO:0006811,GO:0016021,GO:0031224,GO:0051179,GO:0051234,GO:0055085,GO:0071944	Core
OG0004127|BRIP10943a_03026	GO:0005576,GO:0005886,GO:0016021,GO:0031224,GO:0071944	Core
OG0004129|WAI3285_09228	GO:0003723,GO:0005198,GO:0005634,GO:0005840,GO:0016070,GO:0019438,GO:0043228,GO:0043232	Core
OG0004131|BRIP10943a_03030	GO:0003677,GO:0005524,GO:0016462,GO:0016817,GO:0016818,GO:0017076,GO:0017111,GO:0030554,GO:0032553,GO:0032555,GO:0032559,GO:0035639,GO:0097367	Core
OG0004135|BRIP10943a_03038	GO:0005215,GO:0005886,GO:0005887,GO:0006793,GO:0006810,GO:0006811,GO:0015075,GO:0015318,GO:0016021,GO:0022857,GO:0031090,GO:0031224,GO:0031226,GO:0031967,GO:0031975,GO:0034220,GO:0051179,GO:0051234,GO:0055085,GO:0071944,GO:0098796	Core
OG0004137|WAI2411_03817	GO:0005886,GO:0006810,GO:0016021,GO:0031224,GO:0051179,GO:0051234,GO:0055085,GO:0071944	Core
OG0004138|BRIP10943a_03044	GO:0005886,GO:0006810,GO:0016021,GO:0031090,GO:0031224,GO:0051179,GO:0051234,GO:0071944	Core
OG0004140|BRIP10943a_03047	GO:0005198,GO:0005576,GO:0016021,GO:0016043,GO:0018995,GO:0019012,GO:0019028,GO:0019031,GO:0020002,GO:0030430,GO:0031224,GO:0033643,GO:0033644,GO:0033646,GO:0033647,GO:0033648,GO:0036338,GO:0042025,GO:0043228,GO:0043656,GO:0043657,GO:0044423,GO:0051179,GO:0071840	Core
OG0004141|BRIP10943a_03049	GO:0005215,GO:0005216,GO:0005886,GO:0006810,GO:0008324,GO:0015075,GO:0015077,GO:0015078,GO:0015267,GO:0015318,GO:0016021,GO:0022803,GO:0022857,GO:0022890,GO:0031224,GO:0051179,GO:0051234,GO:0071840,GO:0071944	Core
OG0004143|BRIP10943a_03052	GO:0005634,GO:0005829,GO:0031974,GO:0031981,GO:0043228,GO:0043232,GO:0043233,GO:0070013,GO:0071840	Core
OG0004146|BRIP27492a_00144	GO:0005524,GO:0006950,GO:0012505,GO:0016043,GO:0017076,GO:0030554,GO:0032553,GO:0032555,GO:0032559,GO:0035639,GO:0051716,GO:0071840,GO:0097367	Core
OG0004150|BRIP10943a_03061	GO:0004497,GO:0005506,GO:0006082,GO:0016021,GO:0016705,GO:0019752,GO:0020037,GO:0031224,GO:0043436,GO:0044283,GO:0046906,GO:0046914	Core
OG0004152|BRIP10943a_03064	GO:0000228,GO:0005576,GO:0005615,GO:0005634,GO:0005654,GO:0005694,GO:0012505,GO:0016043,GO:0018995,GO:0019012,GO:0031974,GO:0031981,GO:0032501,GO:0033643,GO:0033646,GO:0033647,GO:0033648,GO:0043228,GO:0043232,GO:0043233,GO:0043656,GO:0043657,GO:0048518,GO:0051716,GO:0070013,GO:0071840	Core
OG0004153|BRIP10943a_03065	GO:0005634,GO:0005829,GO:0006950,GO:0009889,GO:0010468,GO:0010556,GO:0016070,GO:0019219,GO:0019222,GO:0031323,GO:0031326,GO:0031974,GO:0031981,GO:0043228,GO:0043232,GO:0043233,GO:0048519,GO:0048523,GO:0051171,GO:0051252,GO:0051716,GO:0060255,GO:0070013,GO:0080090,GO:0098772,GO:2000112	Core
OG0004154|WAI2432_14092	GO:0005634,GO:0005829,GO:0005840,GO:0006412,GO:0006518,GO:0019012,GO:0031974,GO:0031981,GO:0033646,GO:0043043,GO:0043228,GO:0043232,GO:0043233,GO:0043603,GO:0043604,GO:0043656,GO:0070013,GO:1990904	Core
OG0004157|BRIP10943a_03070	GO:0003677,GO:0004386,GO:0005524,GO:0005634,GO:0016462,GO:0016817,GO:0016818,GO:0016887,GO:0017076,GO:0017111,GO:0030554,GO:0032553,GO:0032555,GO:0032559,GO:0035639,GO:0043228,GO:0043232,GO:0071840,GO:0097367	Core
OG0004164|BRIP10943a_03079	GO:0006082,GO:0006520,GO:0008652,GO:0016053,GO:0016614,GO:0016616,GO:0019752,GO:0043436,GO:0044283,GO:0046394,GO:1901605,GO:1901607	Core
OG0004165|WAI2411_03855	GO:0003723,GO:0005634,GO:0006950,GO:0006996,GO:0016043,GO:0016070,GO:0019222,GO:0031323,GO:0043228,GO:0043232,GO:0044085,GO:0051171,GO:0051179,GO:0051716,GO:0060255,GO:0071840,GO:0080090	Core
OG0004170|BRIP10943a_03086	GO:0005634,GO:0005829,GO:0016043,GO:0019222,GO:0031090,GO:0031974,GO:0031981,GO:0043228,GO:0043232,GO:0043233,GO:0051716,GO:0060255,GO:0070013,GO:0071840	Core
OG0004174|BRIP10943a_03092	GO:0000981,GO:0001664,GO:0003677,GO:0003700,GO:0005102,GO:0005125,GO:0005126,GO:0005179,GO:0005634,GO:0006351,GO:0006355,GO:0007154,GO:0008009,GO:0008083,GO:0009889,GO:0010468,GO:0010556,GO:0016043,GO:0016070,GO:0016247,GO:0018995,GO:0019012,GO:0019219,GO:0019222,GO:0019438,GO:0019899,GO:0023052,GO:0030234,GO:0030430,GO:0030545,GO:0030546,GO:0031323,GO:0031326,GO:0031974,GO:0031981,GO:0032501,GO:0032502,GO:0032774,GO:0033643,GO:0033644,GO:0033646,GO:0033647,GO:0033648,GO:0034654,GO:0042025,GO:0042379,GO:0043228,GO:0043232,GO:0043233,GO:0043565,GO:0043656,GO:0043657,GO:0048018,GO:0048518,GO:0048519,GO:0048522,GO:0048523,GO:0051171,GO:0051252,GO:0051716,GO:0060255,GO:0061630,GO:0061659,GO:0070013,GO:0071840,GO:0080090,GO:0090729,GO:0097659,GO:0098772,GO:0099106,GO:0140110,GO:1903506,GO:2000112,GO:2001141	Core
OG0004177|BRIP10943a_03095	GO:0004497,GO:0005506,GO:0016705,GO:0020037,GO:0046906,GO:0046914	Core
OG0004182|WAI3295_08796	GO:0005198,GO:0005840,GO:0043228,GO:0043232	Core
OG0004184|BRIP10943a_03105	GO:0003723,GO:0003735,GO:0005198,GO:0005840,GO:0006412,GO:0006518,GO:0015934,GO:0022626,GO:0043043,GO:0043228,GO:0043232,GO:0043603,GO:0043604	Core
OG0004187|Yt-6_11497	GO:0005840,GO:0043228,GO:0043232	Core
OG0004189|WAI3398_08160	GO:0005634,GO:0005829,GO:0010468,GO:0016043,GO:0016070,GO:0019222,GO:0031323,GO:0031974,GO:0031981,GO:0043228,GO:0043232,GO:0043233,GO:0051171,GO:0051179,GO:0060255,GO:0070013,GO:0071840,GO:0080090	Core
OG0004195|WAI3384_05325	GO:0005886,GO:0016021,GO:0031090,GO:0031224,GO:0051179,GO:0071944	Core
OG0004197|BRIP10943a_03125	GO:0005886,GO:0016021,GO:0031224,GO:0071944	Core
OG0004198|BRIP10943a_03126	GO:0005215,GO:0005886,GO:0016021,GO:0022857,GO:0031224,GO:0071944	Core
OG0004200|BRIP10943a_03129	GO:0000313,GO:0000315,GO:0005634,GO:0005654,GO:0005730,GO:0005739,GO:0005759,GO:0005761,GO:0005762,GO:0005829,GO:0008080,GO:0016407,GO:0016410,GO:0016746,GO:0016747,GO:0019222,GO:0031090,GO:0031323,GO:0031967,GO:0031974,GO:0031975,GO:0031981,GO:0043228,GO:0043232,GO:0043233,GO:0051179,GO:0060255,GO:0070013,GO:0071840,GO:0098798,GO:1990904	Core
OG0004204|BRIP10943a_03137	GO:0005215,GO:0005886,GO:0005887,GO:0006810,GO:0016021,GO:0022857,GO:0031090,GO:0031224,GO:0031226,GO:0051179,GO:0051234,GO:0071944	Core
OG0004205|WAI3384_05344	GO:0003677,GO:0005634,GO:0005654,GO:0005829,GO:0006351,GO:0006464,GO:0006950,GO:0007154,GO:0007165,GO:0007275,GO:0008270,GO:0009889,GO:0010468,GO:0010556,GO:0016043,GO:0016070,GO:0019219,GO:0019222,GO:0023052,GO:0031323,GO:0031326,GO:0031974,GO:0031981,GO:0032501,GO:0032502,GO:0032774,GO:0034654,GO:0036211,GO:0043228,GO:0043232,GO:0043233,GO:0043412,GO:0046914,GO:0048518,GO:0048519,GO:0048522,GO:0048523,GO:0048583,GO:0048856,GO:0051171,GO:0051716,GO:0060255,GO:0070013,GO:0071840,GO:0080090,GO:0097659	Core
OG0004206|WAI2432_14172	GO:0005634,GO:0005840,GO:0016070,GO:0043228,GO:0043232	Core
OG0004209|WAI2431_03220	GO:0005634,GO:0005840,GO:0016070,GO:0019222,GO:0031323,GO:0043228,GO:0043232,GO:0051171,GO:0060255,GO:0080090	Core
OG0004210|BRIP10943a_03150	GO:0005886,GO:0016021,GO:0031224,GO:0071944,GO:0098796	Core
OG0004213|BRIP10943a_03155	GO:0004129,GO:0005215,GO:0005886,GO:0015002,GO:0016021,GO:0016675,GO:0016676,GO:0022857,GO:0031224,GO:0071944	Core
OG0004216|BRIP10943a_03158	GO:0005215,GO:0005886,GO:0006810,GO:0006811,GO:0016021,GO:0022857,GO:0031224,GO:0051179,GO:0051234,GO:0055085,GO:0071944	Core
OG0004221|BRIP10943a_03172	GO:0005634,GO:0005730,GO:0005829,GO:0016043,GO:0031974,GO:0031981,GO:0043228,GO:0043232,GO:0043233,GO:0070013,GO:0071840	Core
OG0004224|BRIP10943a_03175	GO:0005576,GO:0044423,GO:0071944	Core
OG0004230|BRIP10943a_03192	GO:0005215,GO:0005886,GO:0006810,GO:0016021,GO:0022857,GO:0031224,GO:0051179,GO:0051234,GO:0071944	SoftCore
OG0004232|BRIP10943a_03219	GO:0006082,GO:0008236,GO:0016298,GO:0016788,GO:0016825,GO:0017171,GO:0019752,GO:0043436,GO:0052689,GO:0140096	Core
OG0004234|WAI3295_11959	GO:0005886,GO:0005887,GO:0016021,GO:0031224,GO:0031226,GO:0051179,GO:0071944	Core
OG0004235|BRIP27492a_07348	GO:0005886,GO:0006810,GO:0016021,GO:0031224,GO:0051179,GO:0051234,GO:0071944	Core
OG0004236|BRIP10943a_03223	GO:0005634,GO:0005759,GO:0005829,GO:0031974,GO:0031981,GO:0043228,GO:0043232,GO:0043233,GO:0070013,GO:1990904	Core
OG0004238|BRIP10943a_03225	GO:0005886,GO:0016021,GO:0031224,GO:0051179,GO:0071944	Core
OG0004239|BRIP10943a_03226	GO:0001882,GO:0001883,GO:0003924,GO:0005525,GO:0016462,GO:0016817,GO:0016818,GO:0017076,GO:0017111,GO:0019001,GO:0032549,GO:0032550,GO:0032553,GO:0032555,GO:0032561,GO:0035639,GO:0071840,GO:0071944,GO:0097367	Core
OG0004240|BRIP10943a_03227	GO:0005215,GO:0005886,GO:0005887,GO:0006810,GO:0006811,GO:0016021,GO:0022857,GO:0031090,GO:0031224,GO:0031226,GO:0031966,GO:0031967,GO:0031975,GO:0051179,GO:0051234,GO:0051716,GO:0055085,GO:0071944,GO:0098796	Core
OG0004244|BRIP10943a_03234	GO:0005215,GO:0005886,GO:0006793,GO:0006796,GO:0006810,GO:0016021,GO:0022857,GO:0031224,GO:0051179,GO:0051234,GO:0071944	Core
OG0004245|BRIP10943a_03235	GO:0005215,GO:0005886,GO:0006810,GO:0012505,GO:0016021,GO:0022857,GO:0031090,GO:0031224,GO:0051179,GO:0051234,GO:0051716,GO:0071944	Core
OG0004246|WAI3382_05287	GO:0005215,GO:0005886,GO:0005887,GO:0006810,GO:0006811,GO:0007154,GO:0007165,GO:0012505,GO:0016021,GO:0022857,GO:0023052,GO:0031090,GO:0031224,GO:0031226,GO:0032501,GO:0051179,GO:0051234,GO:0055085,GO:0071944,GO:0098796	Core
OG0004256|WAI3382_05302	GO:0004497,GO:0005506,GO:0005886,GO:0016021,GO:0016705,GO:0020037,GO:0031224,GO:0046906,GO:0046914,GO:0051179,GO:0071944	Core
OG0004258|BRIP27492a_07336	GO:0005886,GO:0016021,GO:0031224,GO:0051179,GO:0071944	Core
OG0004261|WAI3382_05309	GO:0004672,GO:0004674,GO:0005524,GO:0005634,GO:0006464,GO:0006468,GO:0006793,GO:0006796,GO:0007154,GO:0007165,GO:0007275,GO:0016043,GO:0016301,GO:0016310,GO:0016772,GO:0016773,GO:0017076,GO:0019222,GO:0023052,GO:0030554,GO:0032501,GO:0032502,GO:0032553,GO:0032555,GO:0032559,GO:0035556,GO:0035639,GO:0036211,GO:0043228,GO:0043232,GO:0043412,GO:0048518,GO:0048522,GO:0048856,GO:0051716,GO:0060255,GO:0071840,GO:0097367,GO:0140096	Core
OG0004262|BRIP10943a_03260	GO:0005215,GO:0005886,GO:0006810,GO:0016021,GO:0022857,GO:0031090,GO:0031224,GO:0051179,GO:0051234,GO:0071944	Core
OG0004263|BRIP10943a_03261	GO:0005886,GO:0006810,GO:0016021,GO:0031224,GO:0051179,GO:0051234,GO:0071944,GO:1901135	Core
OG0004264|BRIP10943a_03263	GO:0005886,GO:0016021,GO:0031224,GO:0071944	Core
OG0004268|BRIP10943a_03268	GO:0005886,GO:0005887,GO:0006810,GO:0016021,GO:0031224,GO:0031226,GO:0038023,GO:0051179,GO:0051234,GO:0060089,GO:0071944	Core
OG0004270|LK93_06631	GO:0005886,GO:0016021,GO:0031224,GO:0071944	Core
OG0004273|BRIP10943a_03279	GO:0005215,GO:0005886,GO:0006810,GO:0008324,GO:0015075,GO:0015077,GO:0015318,GO:0016021,GO:0016469,GO:0022857,GO:0022890,GO:0031224,GO:0033177,GO:0051179,GO:0051234,GO:0055085,GO:0071944,GO:0098796	Core
OG0004282|BRIP10943a_03292	GO:0005840,GO:0043228,GO:0043232	Core
OG0004284|WAI3384_02689	GO:0004888,GO:0005576,GO:0005886,GO:0006810,GO:0016021,GO:0018995,GO:0019012,GO:0030430,GO:0031224,GO:0033643,GO:0033646,GO:0033647,GO:0033648,GO:0042025,GO:0043656,GO:0043657,GO:0044423,GO:0051179,GO:0051234,GO:0071944	Core
OG0004285|BRIP10943a_03298	GO:0004888,GO:0005886,GO:0016021,GO:0031224,GO:0038023,GO:0051179,GO:0051716,GO:0060089,GO:0071944	Core
OG0004293|WAI3285_05246	GO:0005576,GO:0005634,GO:0005840,GO:0009536,GO:0016070,GO:0018995,GO:0019012,GO:0019028,GO:0019222,GO:0031974,GO:0033643,GO:0033646,GO:0033647,GO:0033648,GO:0042025,GO:0043228,GO:0043232,GO:0043233,GO:0043656,GO:0043657,GO:0044423,GO:0060255,GO:0070013	Core
OG0004295|BRIP10943a_03312	GO:0005634,GO:0005654,GO:0005694,GO:0005730,GO:0005794,GO:0005829,GO:0012505,GO:0016043,GO:0030684,GO:0031974,GO:0031981,GO:0043228,GO:0043232,GO:0043233,GO:0070013,GO:0071840,GO:1902494	Core
OG0004296|BRIP10943a_03313	GO:0004497,GO:0005506,GO:0005783,GO:0005789,GO:0005886,GO:0012505,GO:0016021,GO:0016705,GO:0020037,GO:0031090,GO:0031224,GO:0042175,GO:0046906,GO:0046914,GO:0071944	Core
OG0004300|WAI3285_05259	GO:0005634,GO:0005730,GO:0005739,GO:0005759,GO:0005829,GO:0012505,GO:0016021,GO:0031090,GO:0031974,GO:0031981,GO:0033646,GO:0043228,GO:0043232,GO:0043233,GO:0043603,GO:0043656,GO:0070013,GO:0071840	Core
OG0004302|WAI2432_04368	GO:0005215,GO:0005840,GO:0005886,GO:0006810,GO:0006811,GO:0007154,GO:0008324,GO:0015075,GO:0015318,GO:0016021,GO:0022857,GO:0022890,GO:0031090,GO:0031224,GO:0031975,GO:0043228,GO:0043232,GO:0051179,GO:0051234,GO:0055085,GO:0071944,GO:0098796	Core
OG0004303|BS52_01485	GO:0005576,GO:0005615,GO:0016043,GO:0019012,GO:0019028,GO:0030288,GO:0030312,GO:0030313,GO:0042597,GO:0044419,GO:0044423,GO:0071840	Core
OG0004304|WAI2432_04370	GO:0005886,GO:0006810,GO:0007154,GO:0007165,GO:0016021,GO:0023052,GO:0031090,GO:0031224,GO:0051179,GO:0051234,GO:0051716,GO:0071944	Core
OG0004306|BRIP10943a_03327	GO:0000228,GO:0005634,GO:0005654,GO:0005694,GO:0005730,GO:0005829,GO:0008270,GO:0012505,GO:0016070,GO:0019222,GO:0031323,GO:0031974,GO:0031981,GO:0032501,GO:0043228,GO:0043232,GO:0043233,GO:0046914,GO:0048519,GO:0051171,GO:0051716,GO:0060255,GO:0070013,GO:0071840,GO:0080090,GO:0140096	Core
OG0004308|BRIP10943a_03331	GO:0000096,GO:0000097,GO:0006082,GO:0006520,GO:0006555,GO:0006790,GO:0008652,GO:0009066,GO:0009086,GO:0016053,GO:0016746,GO:0016747,GO:0019752,GO:0043436,GO:0044272,GO:0044283,GO:0046394,GO:1901605,GO:1901607	Core
OG0004311|WAI3285_05279	GO:0003723,GO:0006396,GO:0016070,GO:0019222,GO:0043228,GO:0043232,GO:0060255	Core
OG0004317|WAI3398_12577	GO:0005634,GO:0005654,GO:0005829,GO:0005840,GO:0007154,GO:0007165,GO:0009536,GO:0009889,GO:0010468,GO:0010556,GO:0012505,GO:0016043,GO:0016070,GO:0019219,GO:0019222,GO:0023052,GO:0031323,GO:0031326,GO:0031974,GO:0031981,GO:0032501,GO:0032502,GO:0043228,GO:0043232,GO:0043233,GO:0043412,GO:0048518,GO:0048519,GO:0048522,GO:0048523,GO:0051171,GO:0051179,GO:0051252,GO:0051716,GO:0060255,GO:0070013,GO:0071840,GO:0080090,GO:2000112	Core
OG0004324|BRIP10943a_03352	GO:0004888,GO:0005215,GO:0005886,GO:0005887,GO:0006810,GO:0016021,GO:0016675,GO:0022857,GO:0031090,GO:0031224,GO:0031226,GO:0031967,GO:0031975,GO:0051179,GO:0051234,GO:0071944,GO:0098796	Core
OG0004325|WAI2431_13482	GO:0005829,GO:0005840,GO:0031974,GO:0043228,GO:0043232,GO:0043233,GO:0070013,GO:1990904	Core
OG0004326|BRIP10943a_03354	GO:0000375,GO:0000377,GO:0000398,GO:0003723,GO:0005634,GO:0005654,GO:0005681,GO:0005829,GO:0006396,GO:0006397,GO:0006412,GO:0006518,GO:0008380,GO:0009889,GO:0010468,GO:0010556,GO:0016070,GO:0016071,GO:0019219,GO:0019222,GO:0031323,GO:0031326,GO:0031974,GO:0031981,GO:0043043,GO:0043228,GO:0043232,GO:0043233,GO:0043603,GO:0043604,GO:0051171,GO:0051252,GO:0060255,GO:0070013,GO:0080090,GO:1990904,GO:2000112	Core
OG0004340|BRIP10943a_03370	GO:0005576,GO:0005886,GO:0006082,GO:0016021,GO:0019012,GO:0019752,GO:0031224,GO:0043436,GO:0071944	Core
OG0004342|BRIP10943a_03372	GO:0006081,GO:0006082,GO:0006520,GO:0006541,GO:0006766,GO:0006767,GO:0006793,GO:0006796,GO:0009064,GO:0009110,GO:0016810,GO:0016811,GO:0016829,GO:0016840,GO:0019438,GO:0019637,GO:0019752,GO:0042364,GO:0042819,GO:0042822,GO:0042823,GO:0043436,GO:0044283,GO:0046184,GO:0072524,GO:0072525,GO:0090407,GO:1901605,GO:1901615,GO:1901617	Core
OG0004346|WAI2431_13562	GO:0005576,GO:0005634,GO:0005739,GO:0005740,GO:0005794,GO:0005829,GO:0005886,GO:0006810,GO:0009536,GO:0012505,GO:0016021,GO:0018995,GO:0019012,GO:0031090,GO:0031224,GO:0031966,GO:0031967,GO:0031974,GO:0031975,GO:0031981,GO:0033643,GO:0033646,GO:0033647,GO:0033648,GO:0042025,GO:0043228,GO:0043232,GO:0043233,GO:0043656,GO:0043657,GO:0044423,GO:0051179,GO:0051234,GO:0070013,GO:0071944,GO:0098588,GO:0098796	Core
OG0004347|WAI2432_04431	GO:0003954,GO:0005215,GO:0005216,GO:0005261,GO:0005886,GO:0006810,GO:0006811,GO:0008324,GO:0009055,GO:0015075,GO:0015077,GO:0015078,GO:0015079,GO:0015085,GO:0015267,GO:0015291,GO:0015318,GO:0016021,GO:0016168,GO:0016651,GO:0016655,GO:0016675,GO:0022803,GO:0022804,GO:0022836,GO:0022857,GO:0022890,GO:0022900,GO:0031224,GO:0046873,GO:0046906,GO:0048038,GO:0050136,GO:0051179,GO:0051234,GO:0055085,GO:0071944	Core
OG0004348|BRIP10943a_03385	GO:0000977,GO:0000981,GO:0003677,GO:0003690,GO:0003700,GO:0005634,GO:0005840,GO:0006351,GO:0006355,GO:0009536,GO:0009889,GO:0010468,GO:0010556,GO:0016043,GO:0016070,GO:0019219,GO:0019222,GO:0019438,GO:0031323,GO:0031326,GO:0031974,GO:0032774,GO:0034654,GO:0043228,GO:0043232,GO:0043233,GO:0043565,GO:0051171,GO:0051252,GO:0060255,GO:0070013,GO:0071840,GO:0080090,GO:0097659,GO:0098772,GO:0140110,GO:1903506,GO:1990837,GO:2000112,GO:2001141	Core
OG0004349|WAI2431_13519	GO:0003677,GO:0003700,GO:0003735,GO:0005198,GO:0005634,GO:0005840,GO:0006351,GO:0009889,GO:0010468,GO:0016070,GO:0019222,GO:0019438,GO:0031323,GO:0031326,GO:0032774,GO:0034654,GO:0043228,GO:0043232,GO:0051171,GO:0060255,GO:0080090,GO:0097659,GO:0098772,GO:0140110	Core
OG0004350|BRIP10943a_03389	GO:0003723,GO:0003735,GO:0005198,GO:0005840,GO:0006412,GO:0006518,GO:0043043,GO:0043228,GO:0043232,GO:0043603,GO:0043604,GO:1990904	Core
OG0004357|BRIP10943a_03401	GO:0005215,GO:0005886,GO:0006810,GO:0008324,GO:0015075,GO:0015077,GO:0015318,GO:0016021,GO:0022804,GO:0022857,GO:0022890,GO:0031224,GO:0051179,GO:0051234,GO:0055085,GO:0071944,GO:0098796	Core
OG0004358|WAI2411_04185	GO:0004672,GO:0004674,GO:0005524,GO:0005634,GO:0006464,GO:0006468,GO:0006793,GO:0006796,GO:0016301,GO:0016310,GO:0016772,GO:0016773,GO:0017076,GO:0030554,GO:0032553,GO:0032555,GO:0032559,GO:0035639,GO:0036211,GO:0043412,GO:0097367,GO:0140096	Core
OG0004364|BRIP10943a_03412	GO:0000287,GO:0005524,GO:0006082,GO:0006163,GO:0006164,GO:0006637,GO:0006753,GO:0006790,GO:0006793,GO:0006796,GO:0009117,GO:0009150,GO:0009152,GO:0009165,GO:0009259,GO:0009260,GO:0016301,GO:0016310,GO:0016772,GO:0016774,GO:0017076,GO:0019438,GO:0019637,GO:0019693,GO:0030554,GO:0032553,GO:0032555,GO:0032559,GO:0033865,GO:0033866,GO:0033875,GO:0034030,GO:0034032,GO:0034033,GO:0034654,GO:0035383,GO:0035639,GO:0043603,GO:0043604,GO:0044272,GO:0046390,GO:0055086,GO:0072521,GO:0072522,GO:0090407,GO:0097367,GO:1901135,GO:1901137,GO:1901293	Core
OG0004368|WAI3384_02796	GO:0004129,GO:0004930,GO:0005215,GO:0005262,GO:0005886,GO:0005887,GO:0006810,GO:0006811,GO:0008137,GO:0009055,GO:0015002,GO:0015075,GO:0015085,GO:0015318,GO:0016021,GO:0016168,GO:0016655,GO:0016675,GO:0016676,GO:0016679,GO:0022857,GO:0022890,GO:0022900,GO:0031090,GO:0031224,GO:0031226,GO:0031975,GO:0034220,GO:0046906,GO:0051179,GO:0051234,GO:0055085,GO:0060089,GO:0071944,GO:0098796	Core
OG0004369|BRIP10943a_03419	GO:0005886,GO:0006810,GO:0006811,GO:0016021,GO:0031224,GO:0051179,GO:0051234,GO:0055085,GO:0071944	Core
OG0004371|BRIP10943a_03421	GO:0005524,GO:0006082,GO:0006520,GO:0006541,GO:0006793,GO:0006796,GO:0009064,GO:0016053,GO:0016874,GO:0016879,GO:0016884,GO:0017076,GO:0019438,GO:0019637,GO:0019752,GO:0030554,GO:0032553,GO:0032555,GO:0032559,GO:0035639,GO:0043436,GO:0044283,GO:0046394,GO:0090407,GO:0097367,GO:1901605,GO:1901607	Core
OG0004373|WAI3398_12675	GO:0004672,GO:0005524,GO:0005634,GO:0005829,GO:0006464,GO:0006793,GO:0006796,GO:0016301,GO:0016772,GO:0016773,GO:0017076,GO:0030554,GO:0031090,GO:0031974,GO:0031981,GO:0032553,GO:0032555,GO:0032559,GO:0035639,GO:0036211,GO:0043228,GO:0043232,GO:0043233,GO:0043412,GO:0070013,GO:0097367,GO:0140096	Core
OG0004374|BRIP10943a_03433	GO:0005215,GO:0005886,GO:0016021,GO:0031090,GO:0031224,GO:0071944	Core
OG0004375|WAI2411_04219	GO:0005886,GO:0006793,GO:0006796,GO:0006810,GO:0006811,GO:0016021,GO:0031224,GO:0051179,GO:0051234,GO:0055085,GO:0071944	Core
OG0004376|BRIP10943a_03435	GO:0000228,GO:0002376,GO:0005634,GO:0005654,GO:0005694,GO:0005730,GO:0005739,GO:0005759,GO:0005794,GO:0005829,GO:0006351,GO:0006355,GO:0006464,GO:0006950,GO:0006996,GO:0007154,GO:0007165,GO:0007275,GO:0009889,GO:0009892,GO:0009893,GO:0010468,GO:0010556,GO:0010604,GO:0010605,GO:0010628,GO:0010646,GO:0012505,GO:0016043,GO:0016070,GO:0019219,GO:0019222,GO:0023051,GO:0023052,GO:0030154,GO:0031090,GO:0031323,GO:0031325,GO:0031326,GO:0031967,GO:0031974,GO:0031975,GO:0031981,GO:0032501,GO:0032502,GO:0032774,GO:0033646,GO:0034654,GO:0036211,GO:0043228,GO:0043232,GO:0043233,GO:0043412,GO:0043656,GO:0048518,GO:0048519,GO:0048522,GO:0048523,GO:0048583,GO:0048731,GO:0048856,GO:0048869,GO:0051171,GO:0051173,GO:0051179,GO:0051252,GO:0051276,GO:0051716,GO:0060255,GO:0070013,GO:0071840,GO:0080090,GO:0097659,GO:0098588,GO:1902494,GO:1903506,GO:1990904,GO:2000112,GO:2001141	Core
OG0004377|BRIP10943a_03436	GO:0005524,GO:0017076,GO:0030554,GO:0032553,GO:0032555,GO:0032559,GO:0035639,GO:0097367	Core
OG0004381|WAI3384_02821	GO:0005886,GO:0005887,GO:0006810,GO:0016021,GO:0031224,GO:0031226,GO:0051179,GO:0051234,GO:0071944	Core
OG0004382|BRIP10943a_03442	GO:0006082,GO:0016053,GO:0019752,GO:0032787,GO:0043436,GO:0044283,GO:0046394	Core
OG0004385|BRIP10943a_03445	GO:0005886,GO:0016021,GO:0031224,GO:0051179,GO:0071944	Core
OG0004387|ND90Pr_10947	GO:0004672,GO:0004674,GO:0005524,GO:0005634,GO:0006464,GO:0006468,GO:0006793,GO:0006796,GO:0007154,GO:0007165,GO:0016301,GO:0016310,GO:0016772,GO:0016773,GO:0017076,GO:0023052,GO:0030554,GO:0032553,GO:0032555,GO:0032559,GO:0035639,GO:0036211,GO:0043228,GO:0043232,GO:0043412,GO:0051716,GO:0097367,GO:0140096	Core
OG0004388|BRIP10943a_03450	GO:0005634,GO:0005840,GO:0016043,GO:0031974,GO:0031981,GO:0043228,GO:0043232,GO:0043233,GO:0070013,GO:0071840,GO:1990904	Core
OG0004391|BRIP10943a_03454	GO:0003755,GO:0006464,GO:0016853,GO:0016859,GO:0036211,GO:0043412,GO:0140096	Core
OG0004392|BRIP10943a_03456	GO:0005215,GO:0005886,GO:0016021,GO:0022857,GO:0031224,GO:0071944	Core
OG0004394|BRIP10943a_03458	GO:0005886,GO:0016021,GO:0031224,GO:0071944	Core
OG0004395|BRIP10943a_03459	GO:0004672,GO:0005524,GO:0005634,GO:0006464,GO:0006468,GO:0006793,GO:0006796,GO:0016301,GO:0016310,GO:0016772,GO:0016773,GO:0017076,GO:0030554,GO:0032553,GO:0032555,GO:0032559,GO:0035639,GO:0036211,GO:0043412,GO:0097367,GO:0140096	Core
OG0004397|BRIP10943a_03461	GO:0003723,GO:0005829,GO:0005840,GO:0016070,GO:0043228,GO:0043232,GO:0071840	Core
OG0004400|WAI2432_04496	GO:0005886,GO:0006810,GO:0016021,GO:0031090,GO:0031224,GO:0051179,GO:0051234,GO:0071944	Core
OG0004401|WAI2432_04513	GO:0004888,GO:0004930,GO:0005215,GO:0005886,GO:0006810,GO:0015085,GO:0016021,GO:0022857,GO:0031224,GO:0031226,GO:0038023,GO:0051179,GO:0051234,GO:0060089,GO:0071944	Core
OG0004402|BRIP10943a_03469	GO:0003677,GO:0003723,GO:0005198,GO:0005576,GO:0005634,GO:0005739,GO:0005886,GO:0006810,GO:0006996,GO:0007154,GO:0007165,GO:0010468,GO:0016043,GO:0019222,GO:0023052,GO:0031090,GO:0031323,GO:0031974,GO:0031975,GO:0032501,GO:0033036,GO:0043228,GO:0043232,GO:0043233,GO:0048518,GO:0048519,GO:0048522,GO:0048523,GO:0051171,GO:0051179,GO:0051234,GO:0051716,GO:0060255,GO:0070013,GO:0071840,GO:0071944,GO:0080090	Core
OG0004403|BRIP10943a_03472	GO:0000151,GO:0005634,GO:0005740,GO:0005886,GO:0006351,GO:0006355,GO:0006464,GO:0006810,GO:0006950,GO:0007154,GO:0007165,GO:0009507,GO:0009536,GO:0009889,GO:0009893,GO:0010468,GO:0010556,GO:0010604,GO:0016021,GO:0016043,GO:0016070,GO:0019219,GO:0019222,GO:0019438,GO:0023052,GO:0031090,GO:0031224,GO:0031323,GO:0031325,GO:0031326,GO:0031966,GO:0031967,GO:0032501,GO:0032502,GO:0032774,GO:0033036,GO:0034654,GO:0036211,GO:0043412,GO:0048518,GO:0048519,GO:0048522,GO:0048523,GO:0051171,GO:0051173,GO:0051179,GO:0051234,GO:0051252,GO:0051716,GO:0060255,GO:0061695,GO:0071840,GO:0071944,GO:0080090,GO:0097659,GO:1902494,GO:1903506,GO:1990234,GO:2000112,GO:2001141	Core
OG0004404|BRIP10943a_03475	GO:0000313,GO:0000314,GO:0000315,GO:0003677,GO:0003723,GO:0003735,GO:0005198,GO:0005634,GO:0005730,GO:0005739,GO:0005740,GO:0005743,GO:0005759,GO:0005761,GO:0005762,GO:0005763,GO:0005829,GO:0005840,GO:0006518,GO:0009889,GO:0010468,GO:0010556,GO:0015934,GO:0016043,GO:0016070,GO:0019219,GO:0019222,GO:0019866,GO:0031090,GO:0031323,GO:0031326,GO:0031966,GO:0031967,GO:0031974,GO:0031975,GO:0031981,GO:0032502,GO:0043228,GO:0043232,GO:0043233,GO:0044391,GO:0048856,GO:0051171,GO:0051252,GO:0060255,GO:0070013,GO:0071840,GO:0080090,GO:0098798,GO:1990904	Core
OG0004410|WAI3285_05464	GO:0004888,GO:0004930,GO:0005215,GO:0005216,GO:0005262,GO:0005886,GO:0006810,GO:0006811,GO:0007154,GO:0007165,GO:0008324,GO:0015075,GO:0015085,GO:0015267,GO:0015318,GO:0016021,GO:0022803,GO:0022836,GO:0022857,GO:0022890,GO:0023052,GO:0031090,GO:0031224,GO:0031966,GO:0031975,GO:0032501,GO:0034220,GO:0038023,GO:0051179,GO:0051234,GO:0051716,GO:0055085,GO:0060089,GO:0071702,GO:0071705,GO:0071944,GO:0098796	Core
OG0004412|WAI2411_04279	GO:0000313,GO:0000315,GO:0002376,GO:0003677,GO:0005576,GO:0005615,GO:0005634,GO:0005654,GO:0005759,GO:0005761,GO:0005762,GO:0006351,GO:0006355,GO:0006464,GO:0006950,GO:0007154,GO:0007165,GO:0007166,GO:0007275,GO:0009605,GO:0009889,GO:0009893,GO:0009966,GO:0010033,GO:0010468,GO:0010556,GO:0010604,GO:0010646,GO:0016043,GO:0016070,GO:0019219,GO:0019222,GO:0023051,GO:0023052,GO:0030154,GO:0031323,GO:0031325,GO:0031326,GO:0031974,GO:0031981,GO:0032501,GO:0032502,GO:0032774,GO:0033646,GO:0033647,GO:0033648,GO:0036211,GO:0042025,GO:0042221,GO:0043228,GO:0043232,GO:0043233,GO:0043412,GO:0043656,GO:0048513,GO:0048518,GO:0048519,GO:0048522,GO:0048523,GO:0048583,GO:0048731,GO:0048856,GO:0048869,GO:0051171,GO:0051173,GO:0051179,GO:0051239,GO:0051246,GO:0051252,GO:0051716,GO:0060255,GO:0070013,GO:0071840,GO:0080090,GO:0097659,GO:1903506,GO:1990904,GO:2000112,GO:2001141	Core
OG0004417|BRIP10943a_03496	GO:0005634,GO:0005654,GO:0005730,GO:0005829,GO:0005856,GO:0006996,GO:0007154,GO:0012505,GO:0016043,GO:0016070,GO:0019222,GO:0031090,GO:0031974,GO:0031981,GO:0032502,GO:0043228,GO:0043232,GO:0043233,GO:0051716,GO:0060255,GO:0070013,GO:0071840,GO:1990234	Core
OG0004418|BRIP10943a_03497	GO:0008168,GO:0008757,GO:0016741,GO:0032259,GO:0043412,GO:0043414,GO:0071840,GO:0140096	Core
OG0004422|BRIP10943a_03504	GO:0005524,GO:0016301,GO:0016772,GO:0016773,GO:0017076,GO:0030554,GO:0032553,GO:0032555,GO:0032559,GO:0035639,GO:0043228,GO:0043232,GO:0097367,GO:0140096	Core
OG0004423|BRIP10943a_03505	GO:0004888,GO:0005886,GO:0005887,GO:0006810,GO:0006811,GO:0006950,GO:0007154,GO:0007165,GO:0007186,GO:0012505,GO:0016021,GO:0018995,GO:0023052,GO:0031090,GO:0031224,GO:0031226,GO:0032501,GO:0033036,GO:0033643,GO:0033646,GO:0038023,GO:0043656,GO:0043657,GO:0051179,GO:0051234,GO:0051716,GO:0055085,GO:0060089,GO:0065008,GO:0071702,GO:0071944,GO:0098796	Core
OG0004426|BRIP10943a_03517	GO:0006082,GO:0006520,GO:0006793,GO:0006796,GO:0009056,GO:0016053,GO:0019637,GO:0019752,GO:0043436,GO:0044283,GO:0046394,GO:0055086,GO:1901575,GO:1901605	Core
OG0004429|WAI3295_12269	GO:0005215,GO:0005886,GO:0016021,GO:0022857,GO:0031224,GO:0071944	Core
OG0004431|WAI2432_04583	GO:0005634,GO:0005739,GO:0005740,GO:0005743,GO:0005783,GO:0005789,GO:0005794,GO:0005886,GO:0006464,GO:0006810,GO:0006950,GO:0007154,GO:0007165,GO:0010646,GO:0012505,GO:0016021,GO:0016043,GO:0019222,GO:0019866,GO:0023051,GO:0023052,GO:0031090,GO:0031224,GO:0031323,GO:0031966,GO:0031967,GO:0031974,GO:0031975,GO:0031981,GO:0032501,GO:0032502,GO:0033036,GO:0036211,GO:0042175,GO:0043233,GO:0043412,GO:0048518,GO:0048519,GO:0048522,GO:0048583,GO:0048856,GO:0051171,GO:0051179,GO:0051234,GO:0051716,GO:0060255,GO:0070013,GO:0071840,GO:0071944,GO:0080090,GO:0098588,GO:0098796,GO:0098798,GO:0098805	Core
OG0004432|WAI2432_04584	GO:0005215,GO:0005886,GO:0006810,GO:0012505,GO:0016021,GO:0016043,GO:0031090,GO:0031224,GO:0032501,GO:0051179,GO:0051234,GO:0051716,GO:0071944	Core
OG0004434|BRIP10943a_03527	GO:0005739,GO:0005740,GO:0005741,GO:0005783,GO:0005789,GO:0009536,GO:0012505,GO:0016021,GO:0016651,GO:0031090,GO:0031224,GO:0031966,GO:0031967,GO:0031968,GO:0031975,GO:0042175,GO:0071944,GO:0098588,GO:0098805	Core
OG0004435|BRIP10943a_03528	GO:0004553,GO:0005576,GO:0005886,GO:0016021,GO:0016798,GO:0031224,GO:0071944	Core
OG0004438|WAI3398_12781	GO:0005886,GO:0016021,GO:0031224,GO:0071944	Core
OG0004440|BRIP10943a_03534	GO:0004672,GO:0004674,GO:0005524,GO:0005634,GO:0006464,GO:0006468,GO:0006793,GO:0006796,GO:0007154,GO:0016301,GO:0016310,GO:0016772,GO:0016773,GO:0017076,GO:0023052,GO:0030554,GO:0031974,GO:0032553,GO:0032555,GO:0032559,GO:0035639,GO:0036211,GO:0043228,GO:0043232,GO:0043233,GO:0043412,GO:0051716,GO:0070013,GO:0097367,GO:0140096	SoftCore
OG0004442|WAI3295_12314	GO:0005886,GO:0005887,GO:0006810,GO:0016021,GO:0031224,GO:0031226,GO:0032501,GO:0051179,GO:0051234,GO:0071944	Core
OG0004446|BS112_05294	GO:0003723,GO:0005634,GO:0005654,GO:0005681,GO:0006396,GO:0006397,GO:0006412,GO:0006518,GO:0008380,GO:0010468,GO:0016043,GO:0016070,GO:0016071,GO:0019222,GO:0022613,GO:0031974,GO:0031981,GO:0043043,GO:0043228,GO:0043232,GO:0043233,GO:0043603,GO:0043604,GO:0044085,GO:0051171,GO:0060255,GO:0070013,GO:0071840,GO:0080090,GO:1990904	Core
OG0004448|BRIP10943a_03550	GO:0005215,GO:0005886,GO:0006810,GO:0016021,GO:0031224,GO:0051179,GO:0051234,GO:0071944	Core
OG0004449|BRIP10943a_03551	GO:0003723,GO:0005634,GO:0005829,GO:0005840,GO:0006412,GO:0006518,GO:0006996,GO:0010468,GO:0016043,GO:0016070,GO:0019222,GO:0031323,GO:0031974,GO:0043043,GO:0043228,GO:0043232,GO:0043233,GO:0051171,GO:0051179,GO:0060255,GO:0070013,GO:0071840,GO:0080090	Core
OG0004461|WAI3382_05631	GO:0003677,GO:0005524,GO:0006259,GO:0006950,GO:0017076,GO:0030554,GO:0032553,GO:0032555,GO:0032559,GO:0035639,GO:0097367	Core
OG0004463|BRIP10943a_03570	GO:0005886,GO:0005887,GO:0006810,GO:0006811,GO:0016021,GO:0031090,GO:0031224,GO:0031226,GO:0051179,GO:0051234,GO:0051716,GO:0055085,GO:0071944	Core
OG0004464|BRIP10943a_03572	GO:0004930,GO:0005215,GO:0005886,GO:0006793,GO:0006796,GO:0006810,GO:0006811,GO:0008324,GO:0015075,GO:0015318,GO:0016021,GO:0022804,GO:0022857,GO:0022890,GO:0031090,GO:0031224,GO:0051179,GO:0051234,GO:0055085,GO:0071944	Core
OG0004467|BRIP10943a_03575	GO:0005634,GO:0016043,GO:0043228,GO:0043232,GO:0071840,GO:1990904	Core
OG0004468|BRIP10943a_03577	GO:0005524,GO:0017076,GO:0030554,GO:0032553,GO:0032555,GO:0032559,GO:0035639,GO:0097367	Core
OG0004470|WAI2432_04673	GO:0005198,GO:0005634,GO:0005829,GO:0005840,GO:0006412,GO:0006518,GO:0016043,GO:0022613,GO:0031974,GO:0031981,GO:0043043,GO:0043228,GO:0043232,GO:0043233,GO:0043603,GO:0043604,GO:0044085,GO:0070013,GO:0071840	Core
OG0004474|WAI2432_04643	GO:0000139,GO:0005215,GO:0005634,GO:0005635,GO:0005739,GO:0005740,GO:0005743,GO:0005768,GO:0005769,GO:0005783,GO:0005789,GO:0005794,GO:0005886,GO:0005887,GO:0005929,GO:0006464,GO:0006810,GO:0007154,GO:0007165,GO:0007275,GO:0008104,GO:0009893,GO:0010604,GO:0010646,GO:0012505,GO:0012506,GO:0015031,GO:0015833,GO:0016021,GO:0016043,GO:0016324,GO:0018995,GO:0019222,GO:0019866,GO:0022857,GO:0023051,GO:0023052,GO:0030054,GO:0030133,GO:0030425,GO:0030659,GO:0031090,GO:0031224,GO:0031226,GO:0031253,GO:0031323,GO:0031410,GO:0031461,GO:0031966,GO:0031967,GO:0031974,GO:0031975,GO:0031981,GO:0031982,GO:0032501,GO:0032502,GO:0033036,GO:0033643,GO:0033646,GO:0034702,GO:0034703,GO:0036211,GO:0036477,GO:0042175,GO:0042886,GO:0042995,GO:0043005,GO:0043025,GO:0043233,GO:0043235,GO:0043412,GO:0043656,GO:0043657,GO:0044297,GO:0045121,GO:0045177,GO:0045184,GO:0045202,GO:0048471,GO:0048518,GO:0048519,GO:0048522,GO:0048523,GO:0048583,GO:0048856,GO:0051171,GO:0051179,GO:0051234,GO:0051641,GO:0051716,GO:0060255,GO:0065008,GO:0065009,GO:0070013,GO:0071702,GO:0071705,GO:0071840,GO:0071944,GO:0080090,GO:0097060,GO:0097447,GO:0097708,GO:0098552,GO:0098588,GO:0098589,GO:0098590,GO:0098794,GO:0098796,GO:0098797,GO:0098802,GO:0098805,GO:0098857,GO:0120025,GO:1902494,GO:1902495,GO:1990351	Core
OG0004477|BRIP10943a_03592	GO:0005886,GO:0016021,GO:0018995,GO:0031090,GO:0031224,GO:0033643,GO:0033646,GO:0033647,GO:0033648,GO:0042025,GO:0043656,GO:0043657,GO:0051179,GO:0071840,GO:0071944,GO:0098796	Core
OG0004480|WAI3384_02984	GO:0008168,GO:0008757,GO:0016741,GO:0032259	Core
OG0004481|BRIP10943a_03598	GO:0005576,GO:0005634,GO:0005829,GO:0005840,GO:0016043,GO:0031974,GO:0031981,GO:0043228,GO:0043232,GO:0043233,GO:0070013,GO:0071840,GO:1990904	Core
OG0004484|BRIP10943a_03601	GO:0005886,GO:0006810,GO:0016021,GO:0031224,GO:0051179,GO:0051234,GO:0071944	Core
OG0004485|BRIP10943a_03602	GO:0005509,GO:0005856,GO:0005886,GO:0051716,GO:0071944	Core
OG0004489|BRIP10943a_03608	GO:0043228,GO:0043232,GO:0071840	Core
OG0004493|BRIP10943a_03613	GO:0001882,GO:0001883,GO:0003723,GO:0003924,GO:0005525,GO:0016462,GO:0016817,GO:0016818,GO:0017076,GO:0017111,GO:0019001,GO:0032549,GO:0032550,GO:0032553,GO:0032555,GO:0032561,GO:0035639,GO:0043228,GO:0043232,GO:0044085,GO:0071840,GO:0097367	Core
OG0004496|BRIP10943a_03620	GO:0008270,GO:0016614,GO:0016616,GO:0046914	Core
OG0004499|BRIP10943a_03623	GO:0003723,GO:0005634,GO:0005829,GO:0043228,GO:0043232,GO:0071840	Core
OG0004500|WAI2431_13769	GO:0005634,GO:0005829,GO:0016043,GO:0043228,GO:0043232,GO:0071840,GO:1990904	Core
OG0004501|WAI2432_04720	GO:0005524,GO:0006082,GO:0017076,GO:0019752,GO:0030554,GO:0032553,GO:0032555,GO:0032559,GO:0035639,GO:0043436,GO:0051082,GO:0097367	Core
OG0004507|ND90Pr_10812	GO:0003677,GO:0003723,GO:0005634,GO:0005829,GO:0005840,GO:0006351,GO:0006355,GO:0009507,GO:0009536,GO:0009889,GO:0010468,GO:0010556,GO:0016043,GO:0016070,GO:0019219,GO:0019222,GO:0019438,GO:0031323,GO:0031326,GO:0031974,GO:0031981,GO:0032501,GO:0032774,GO:0034654,GO:0043228,GO:0043232,GO:0043233,GO:0048518,GO:0051171,GO:0051252,GO:0060255,GO:0070013,GO:0071840,GO:0080090,GO:0097659,GO:1903506,GO:2000112,GO:2001141	Core
OG0004509|BRIP10943a_03640	GO:0001882,GO:0001883,GO:0003723,GO:0003924,GO:0005525,GO:0006412,GO:0006518,GO:0008135,GO:0016462,GO:0016817,GO:0016818,GO:0017076,GO:0017111,GO:0019001,GO:0032549,GO:0032550,GO:0032553,GO:0032555,GO:0032561,GO:0035639,GO:0043043,GO:0043603,GO:0043604,GO:0045182,GO:0090079,GO:0097367	Core
OG0004511|BRIP10943a_03642	GO:0005886,GO:0016021,GO:0031224,GO:0071944	Core
OG0004512|WAI3285_05605	GO:0005524,GO:0006082,GO:0006520,GO:0016053,GO:0017076,GO:0019752,GO:0030554,GO:0032553,GO:0032555,GO:0032559,GO:0035639,GO:0043436,GO:0044283,GO:0046394,GO:0097367,GO:1901605	Core
OG0004515|BRIP10943a_03647	GO:0006793,GO:0006796,GO:0016410,GO:0016746,GO:0016747	Core
OG0004518|BRIP10943a_03650	GO:0005215,GO:0005886,GO:0016021,GO:0018995,GO:0019012,GO:0019028,GO:0031090,GO:0031224,GO:0033643,GO:0033646,GO:0033647,GO:0033648,GO:0042025,GO:0043656,GO:0043657,GO:0051179,GO:0051234,GO:0051716,GO:0071944	Core
OG0004520|BRIP10943a_03652	GO:0004888,GO:0004930,GO:0005215,GO:0005216,GO:0005886,GO:0005887,GO:0006810,GO:0008324,GO:0012505,GO:0015075,GO:0015077,GO:0015079,GO:0015318,GO:0016021,GO:0018995,GO:0022804,GO:0022857,GO:0022890,GO:0031090,GO:0031224,GO:0031226,GO:0033643,GO:0033646,GO:0038023,GO:0042995,GO:0043656,GO:0043657,GO:0046873,GO:0051179,GO:0051234,GO:0060089,GO:0071944,GO:0098796	Core
OG0004522|WAI2432_04726	GO:0005576,GO:0005615,GO:0005886,GO:0005887,GO:0006810,GO:0012505,GO:0016021,GO:0030054,GO:0031090,GO:0031224,GO:0031226,GO:0031975,GO:0042995,GO:0051179,GO:0051234,GO:0071944,GO:0098796	Core
OG0004535|WAI3382_05771	GO:0005886,GO:0006810,GO:0016021,GO:0031224,GO:0051179,GO:0051234,GO:0071944	Core
OG0004536|Shoemaker_01230	GO:0005215,GO:0005886,GO:0006810,GO:0015075,GO:0015318,GO:0016021,GO:0022857,GO:0031224,GO:0051179,GO:0051234,GO:0071944	Core
OG0004537|BRIP10943a_03679	GO:0006082,GO:0006520,GO:0008374,GO:0008652,GO:0016053,GO:0016746,GO:0016747,GO:0019752,GO:0043436,GO:0044283,GO:0046394,GO:1901605,GO:1901607	Core
OG0004539|WAI2411_04489	GO:0005829,GO:0005840,GO:0006518,GO:0043043,GO:0043228,GO:0043232,GO:0043603,GO:0043604	Core
OG0004541|WAI2432_04756	GO:0005886,GO:0016021,GO:0031090,GO:0031224,GO:0071944,GO:0098796	Core
OG0004546|BRIP10943a_03690	GO:0005739,GO:0005740,GO:0005886,GO:0006793,GO:0006796,GO:0016021,GO:0031090,GO:0031224,GO:0031966,GO:0031967,GO:0071944	Core
OG0004548|BRIP10943a_03693	GO:0005886,GO:0006810,GO:0016021,GO:0031090,GO:0031224,GO:0051179,GO:0051234,GO:0071944	Core
OG0004554|BRIP10943a_03704	GO:0005975,GO:0006082,GO:0006084,GO:0006091,GO:0006163,GO:0006164,GO:0006629,GO:0006637,GO:0006753,GO:0006790,GO:0006793,GO:0006796,GO:0009056,GO:0009117,GO:0009150,GO:0009152,GO:0009165,GO:0009259,GO:0009260,GO:0019438,GO:0019637,GO:0019693,GO:0019752,GO:0032787,GO:0033865,GO:0033866,GO:0033875,GO:0034030,GO:0034032,GO:0034033,GO:0034654,GO:0035383,GO:0035384,GO:0043436,GO:0043603,GO:0044255,GO:0044272,GO:0046034,GO:0046390,GO:0055086,GO:0071616,GO:0072521,GO:0072522,GO:0090407,GO:1901135,GO:1901137,GO:1901293,GO:1901575	Core
OG0004566|BRIP10943a_03723	GO:0006082,GO:0008270,GO:0009056,GO:0016810,GO:0016812,GO:0019752,GO:0043436,GO:0044248,GO:0046914,GO:1901575	Core
OG0004567|BRIP10943a_03725	GO:0005634,GO:0006351,GO:0009889,GO:0010468,GO:0010556,GO:0016070,GO:0019222,GO:0031323,GO:0031326,GO:0031974,GO:0031981,GO:0032774,GO:0043228,GO:0043232,GO:0043233,GO:0051171,GO:0060255,GO:0070013,GO:0080090,GO:0097659,GO:2000112	Core
OG0004571|BRIP10943a_03731	GO:0005886,GO:0016021,GO:0031224,GO:0051179,GO:0071944	Core
OG0004573|BRIP10943a_03733	GO:0001882,GO:0001883,GO:0003924,GO:0005524,GO:0005525,GO:0006793,GO:0006796,GO:0016310,GO:0016462,GO:0016817,GO:0016818,GO:0017076,GO:0017111,GO:0019001,GO:0030554,GO:0032549,GO:0032550,GO:0032553,GO:0032555,GO:0032559,GO:0032561,GO:0035639,GO:0097367	Core
OG0004574|BRIP10943a_03734	GO:0005634,GO:0016043,GO:0016070,GO:0019222,GO:0031974,GO:0043228,GO:0043232,GO:0043233,GO:0044085,GO:0070013,GO:0071840	Core
OG0004579|BRIP10943a_03741	GO:0005886,GO:0006810,GO:0016021,GO:0031224,GO:0051179,GO:0051234,GO:0071944	Core
OG0004581|LK93_06164	GO:0005524,GO:0005634,GO:0006464,GO:0006468,GO:0006793,GO:0006796,GO:0016301,GO:0016310,GO:0016772,GO:0016773,GO:0017076,GO:0030554,GO:0032553,GO:0032555,GO:0032559,GO:0035639,GO:0036211,GO:0043412,GO:0051716,GO:0097367,GO:0140096	Core
OG0004582|BRIP10943a_03744	GO:0005576,GO:0005634,GO:0005759,GO:0031974,GO:0031981,GO:0042597,GO:0043228,GO:0043232,GO:0043233,GO:0070013,GO:1990904	Core
OG0004585|BRIP10943a_03748	GO:0005886,GO:0016021,GO:0031224,GO:0031226,GO:0071944	Core
OG0004590|BRIP10943a_03759	GO:0005576,GO:0009056	Core
OG0004592|BRIP10943a_03761	GO:0004553,GO:0005576,GO:0005618,GO:0005886,GO:0005975,GO:0009056,GO:0016021,GO:0016798,GO:0019012,GO:0019028,GO:0031224,GO:0042597,GO:0044423,GO:0071944,GO:1901575	Core
OG0004601|Shoemaker_01358	GO:0016070,GO:0019222,GO:0043228,GO:0043232,GO:0060255	Core
OG0004602|BRIP10943a_03773	GO:0005524,GO:0006163,GO:0006164,GO:0006188,GO:0006189,GO:0006753,GO:0006793,GO:0006796,GO:0009117,GO:0009123,GO:0009124,GO:0009126,GO:0009127,GO:0009150,GO:0009152,GO:0009156,GO:0009161,GO:0009165,GO:0009167,GO:0009168,GO:0009259,GO:0009260,GO:0016874,GO:0017076,GO:0019438,GO:0019637,GO:0019693,GO:0019752,GO:0030554,GO:0032553,GO:0032555,GO:0032559,GO:0034654,GO:0035639,GO:0043436,GO:0046040,GO:0046390,GO:0055086,GO:0072521,GO:0072522,GO:0090407,GO:0097367,GO:1901135,GO:1901137,GO:1901293	Core
OG0004603|BRIP10943a_03774	GO:0000049,GO:0003723,GO:0003735,GO:0005198,GO:0005840,GO:0006412,GO:0006518,GO:0015934,GO:0019843,GO:0022625,GO:0022626,GO:0043043,GO:0043228,GO:0043232,GO:0043603,GO:0043604,GO:0044391,GO:1990904	Core
OG0004604|BRIP27492a_06795	GO:0005215,GO:0005886,GO:0006810,GO:0016021,GO:0031090,GO:0031224,GO:0051179,GO:0051234,GO:0071944	Core
OG0004605|BRIP10943a_03776	GO:0006082,GO:0006520,GO:0008652,GO:0009064,GO:0009084,GO:0016053,GO:0016620,GO:0016903,GO:0019752,GO:0043436,GO:0044283,GO:0046394,GO:0050661,GO:1901605,GO:1901607	Core
OG0004607|BRIP10943a_03778	GO:0005576,GO:0009579,GO:0030246,GO:0030288,GO:0030312,GO:0030313,GO:0034357,GO:0042597,GO:0051179,GO:0071840	Core
OG0004609|BRIP27492a_06789	GO:0005634,GO:0005829,GO:0016043,GO:0031974,GO:0031981,GO:0043228,GO:0043232,GO:0043233,GO:0070013,GO:0071840	Core
OG0004610|BRIP10943a_03783	GO:0004930,GO:0005215,GO:0005739,GO:0005740,GO:0005886,GO:0005887,GO:0006810,GO:0006811,GO:0015318,GO:0016021,GO:0022857,GO:0031090,GO:0031224,GO:0031226,GO:0031966,GO:0031967,GO:0031975,GO:0051179,GO:0051234,GO:0051716,GO:0055085,GO:0071944,GO:0098796	Core
OG0004614|BRIP10943a_03792	GO:0003677,GO:0005634,GO:0005840,GO:0018995,GO:0019012,GO:0019028,GO:0019222,GO:0019438,GO:0030430,GO:0031323,GO:0033643,GO:0033646,GO:0033647,GO:0033648,GO:0034654,GO:0042025,GO:0043228,GO:0043232,GO:0043656,GO:0043657,GO:0044423,GO:0060255,GO:0080090	Core
OG0004617|BRIP10943a_03796	GO:0003677,GO:0003700,GO:0003735,GO:0005198,GO:0005840,GO:0006351,GO:0006355,GO:0008009,GO:0009889,GO:0010468,GO:0010556,GO:0016070,GO:0018995,GO:0019012,GO:0019219,GO:0019222,GO:0019438,GO:0031323,GO:0031326,GO:0032774,GO:0033643,GO:0033646,GO:0034654,GO:0042379,GO:0043228,GO:0043232,GO:0043656,GO:0043657,GO:0051171,GO:0051252,GO:0060255,GO:0080090,GO:0097659,GO:0098772,GO:0140110,GO:1903506,GO:2000112,GO:2001141	Core
OG0004625|BRIP10943a_03807	GO:0006082,GO:0008270,GO:0016614,GO:0019752,GO:0043436,GO:0044283,GO:0046914	Core
OG0004626|WAI2432_04892	GO:0005886,GO:0016021,GO:0031090,GO:0031224,GO:0051179,GO:0071944	Core
OG0004628|BRIP10943a_03810	GO:0005576,GO:0005615,GO:0005634,GO:0005794,GO:0007154,GO:0007165,GO:0007275,GO:0010468,GO:0016021,GO:0018995,GO:0019012,GO:0019031,GO:0019222,GO:0020002,GO:0023052,GO:0030430,GO:0031090,GO:0031224,GO:0031323,GO:0032501,GO:0032502,GO:0033643,GO:0033644,GO:0033646,GO:0033647,GO:0033648,GO:0036338,GO:0042025,GO:0043656,GO:0043657,GO:0044419,GO:0044423,GO:0048518,GO:0048522,GO:0048583,GO:0048856,GO:0051171,GO:0051716,GO:0055036,GO:0060255,GO:0080090	Core
OG0004631|BRIP10943a_03814	GO:0000287,GO:0005524,GO:0006766,GO:0006767,GO:0006772,GO:0006790,GO:0006793,GO:0006796,GO:0009110,GO:0009228,GO:0009229,GO:0016301,GO:0016772,GO:0016773,GO:0017076,GO:0019438,GO:0019637,GO:0030554,GO:0032553,GO:0032555,GO:0032559,GO:0035639,GO:0042357,GO:0042364,GO:0042723,GO:0042724,GO:0044272,GO:0044283,GO:0072527,GO:0072528,GO:0090407,GO:0097367	Core
OG0004632|BRIP27492a_06727	GO:0004888,GO:0005886,GO:0016021,GO:0031224,GO:0038023,GO:0071944	Core
OG0004634|BRIP10943a_03817	GO:0003723,GO:0003735,GO:0005198,GO:0005840,GO:0006412,GO:0006518,GO:0019843,GO:0043043,GO:0043228,GO:0043232,GO:0043603,GO:0043604	Core
OG0004637|BRIP10943a_03822	GO:0004553,GO:0006082,GO:0016798,GO:0019752,GO:0043436	Core
OG0004651|BRIP10943a_03841	GO:0005576,GO:0009056,GO:0030313,GO:0042597,GO:0071840,GO:0071944	Core
OG0004652|WAI3384_03245	GO:0005215,GO:0005886,GO:0006810,GO:0006811,GO:0006812,GO:0015075,GO:0015318,GO:0016021,GO:0022857,GO:0031224,GO:0034220,GO:0051179,GO:0051234,GO:0055085,GO:0071944,GO:0098655,GO:0098660,GO:0098662	Core
OG0004659|BRIP10943a_03851	GO:0005886,GO:0006810,GO:0006811,GO:0016021,GO:0031224,GO:0031226,GO:0051179,GO:0051234,GO:0055085,GO:0071944	Core
OG0004660|WAI3398_13142	GO:0005215,GO:0005886,GO:0016021,GO:0017076,GO:0022857,GO:0031224,GO:0032553,GO:0032555,GO:0035639,GO:0051179,GO:0071944,GO:0097367	Core
OG0004661|BRIP10943a_03853	GO:0005576,GO:0005886,GO:0008233,GO:0016021,GO:0031224,GO:0051179,GO:0070011,GO:0071944,GO:0140096	Core
OG0004664|WAI2432_04952	GO:0005634,GO:0005840,GO:0019222,GO:0043228,GO:0043232	Core
OG0004668|WAI2432_00005	GO:0004497,GO:0005506,GO:0006082,GO:0016705,GO:0019752,GO:0020037,GO:0043436,GO:0046906,GO:0046914	Core
OG0004669|BRIP10943a_03869	GO:0004497,GO:0005506,GO:0012505,GO:0016705,GO:0020037,GO:0031090,GO:0046906,GO:0046914	Core
OG0004670|BRIP10943a_03870	GO:0005886,GO:0016021,GO:0031224,GO:0031226,GO:0071944	Core
OG0004672|BS112_04559	GO:0006082,GO:0019752,GO:0019842,GO:0030170,GO:0043436,GO:0070279,GO:0071944	Core
OG0004677|BRIP10943a_03881	GO:0005634,GO:0043228,GO:0043232	Core
OG0004680|BRIP10943a_03885	GO:0005886,GO:0006810,GO:0016021,GO:0031224,GO:0051179,GO:0051234,GO:0071944	Core
OG0004682|WAI3382_00570	GO:0005886,GO:0006810,GO:0007154,GO:0012505,GO:0016021,GO:0031224,GO:0031226,GO:0032501,GO:0051179,GO:0051234,GO:0071944	Core
OG0004685|BRIP10943a_03893	GO:0004497,GO:0005506,GO:0005886,GO:0006082,GO:0016021,GO:0016705,GO:0019752,GO:0020037,GO:0031224,GO:0043436,GO:0046906,GO:0046914,GO:0071944	Core
OG0004686|BRIP27492a_10888	GO:0005524,GO:0006082,GO:0016874,GO:0017076,GO:0019752,GO:0030554,GO:0032553,GO:0032555,GO:0032559,GO:0035639,GO:0043436,GO:0097367	Core
OG0004687|BRIP27492a_10887	GO:0005215,GO:0005524,GO:0005886,GO:0006810,GO:0015399,GO:0016021,GO:0016462,GO:0016817,GO:0016818,GO:0016887,GO:0017076,GO:0017111,GO:0022804,GO:0022857,GO:0030554,GO:0031224,GO:0032553,GO:0032555,GO:0032559,GO:0035639,GO:0042626,GO:0051179,GO:0051234,GO:0055085,GO:0071944,GO:0097367	Core
OG0004693|BRIP10943a_03904	GO:0004672,GO:0004674,GO:0005524,GO:0005634,GO:0005829,GO:0006464,GO:0006468,GO:0006793,GO:0006796,GO:0007154,GO:0016301,GO:0016310,GO:0016772,GO:0016773,GO:0017076,GO:0030554,GO:0031974,GO:0031981,GO:0032553,GO:0032555,GO:0032559,GO:0035639,GO:0036211,GO:0043228,GO:0043232,GO:0043233,GO:0043412,GO:0051716,GO:0070013,GO:0097367,GO:0140096	Core
OG0004698|BRIP10943a_03910	GO:0005840,GO:0005886,GO:0009507,GO:0009536,GO:0016070,GO:0019222,GO:0031323,GO:0043228,GO:0043232,GO:0043412,GO:0051716,GO:0060255,GO:0071840,GO:0071944,GO:0080090	Core
OG0004701|BRIP10943a_03913	GO:0003677,GO:0005634,GO:0005654,GO:0005730,GO:0005739,GO:0005759,GO:0005829,GO:0005840,GO:0006996,GO:0007154,GO:0009889,GO:0010468,GO:0010556,GO:0016043,GO:0016070,GO:0018995,GO:0019219,GO:0019222,GO:0019438,GO:0031323,GO:0031326,GO:0031974,GO:0031981,GO:0032501,GO:0032502,GO:0033643,GO:0033646,GO:0033647,GO:0033648,GO:0034654,GO:0042025,GO:0043228,GO:0043232,GO:0043233,GO:0043656,GO:0043657,GO:0044085,GO:0048518,GO:0048519,GO:0048522,GO:0048523,GO:0051171,GO:0051179,GO:0051716,GO:0060255,GO:0070013,GO:0071840,GO:0080090,GO:1902494,GO:2000112	Core
OG0004703|WAI3382_00602	GO:0004497,GO:0005506,GO:0016705,GO:0020037,GO:0046906,GO:0046914	Core
OG0004704|BRIP10943a_03917	GO:0005576,GO:0005618,GO:0005886,GO:0009289,GO:0016021,GO:0031224,GO:0034357,GO:0071944,GO:0098796	Core
OG0004710|BRIP10943a_03925	GO:0005524,GO:0016043,GO:0016462,GO:0016817,GO:0016818,GO:0016887,GO:0017076,GO:0017111,GO:0030554,GO:0032553,GO:0032555,GO:0032559,GO:0035639,GO:0071840,GO:0097367	Core
OG0004711|BRIP10943a_03927	GO:0000313,GO:0003723,GO:0003735,GO:0005198,GO:0005634,GO:0005739,GO:0005759,GO:0005761,GO:0005840,GO:0006412,GO:0006518,GO:0015934,GO:0019843,GO:0031974,GO:0043043,GO:0043228,GO:0043232,GO:0043233,GO:0043603,GO:0043604,GO:0044391,GO:0070013,GO:1990904	Core
OG0004713|WAI2431_03349	GO:0005215,GO:0005886,GO:0005887,GO:0006810,GO:0016021,GO:0022857,GO:0031224,GO:0031226,GO:0051179,GO:0051234,GO:0071944,GO:0098796	Core
OG0004716|WAI2411_11859	GO:0005524,GO:0017076,GO:0030554,GO:0032553,GO:0032555,GO:0032559,GO:0035639,GO:0097367	Core
OG0004718|WAI3384_07104	GO:0005886,GO:0006810,GO:0016021,GO:0031224,GO:0051179,GO:0051234,GO:0071944	Core
OG0004723|WAI3295_11162	GO:0005215,GO:0005886,GO:0006810,GO:0012505,GO:0016021,GO:0031090,GO:0031224,GO:0051179,GO:0051234,GO:0071944	Core
OG0004725|WAI3285_03568	GO:0000313,GO:0000315,GO:0003723,GO:0005198,GO:0005576,GO:0005634,GO:0005654,GO:0005739,GO:0005740,GO:0005743,GO:0005759,GO:0005761,GO:0005762,GO:0005829,GO:0005840,GO:0007154,GO:0009889,GO:0010468,GO:0010556,GO:0015934,GO:0016043,GO:0016070,GO:0019012,GO:0019028,GO:0019222,GO:0019866,GO:0023052,GO:0031090,GO:0031323,GO:0031326,GO:0031966,GO:0031967,GO:0031974,GO:0031975,GO:0031981,GO:0032501,GO:0032502,GO:0033646,GO:0033647,GO:0033648,GO:0043228,GO:0043232,GO:0043233,GO:0043656,GO:0044391,GO:0044423,GO:0048518,GO:0048519,GO:0048522,GO:0051171,GO:0051179,GO:0051716,GO:0060255,GO:0070013,GO:0071840,GO:0080090,GO:0098798,GO:1990904	Core
OG0004726|SI_01932	GO:0000228,GO:0001932,GO:0002376,GO:0003677,GO:0005102,GO:0005615,GO:0005634,GO:0005654,GO:0005739,GO:0006351,GO:0006355,GO:0006464,GO:0006793,GO:0006810,GO:0006950,GO:0006955,GO:0006996,GO:0007154,GO:0007165,GO:0007166,GO:0007275,GO:0009889,GO:0009892,GO:0009893,GO:0009966,GO:0010033,GO:0010468,GO:0010556,GO:0010604,GO:0010605,GO:0010628,GO:0010646,GO:0016021,GO:0016043,GO:0016070,GO:0018995,GO:0019012,GO:0019028,GO:0019219,GO:0019220,GO:0019222,GO:0019438,GO:0023051,GO:0023052,GO:0030154,GO:0030430,GO:0031090,GO:0031224,GO:0031323,GO:0031325,GO:0031326,GO:0031399,GO:0031974,GO:0031981,GO:0032268,GO:0032501,GO:0032502,GO:0032774,GO:0033643,GO:0033646,GO:0033647,GO:0033648,GO:0034654,GO:0036211,GO:0042025,GO:0042221,GO:0043233,GO:0043412,GO:0043656,GO:0043657,GO:0044423,GO:0048513,GO:0048518,GO:0048519,GO:0048522,GO:0048523,GO:0048583,GO:0048731,GO:0048856,GO:0048869,GO:0050790,GO:0051171,GO:0051173,GO:0051174,GO:0051179,GO:0051234,GO:0051239,GO:0051246,GO:0051252,GO:0051716,GO:0055036,GO:0060255,GO:0065009,GO:0070013,GO:0070887,GO:0071840,GO:0080090,GO:0097659,GO:0098772,GO:1903506,GO:2000112,GO:2001141	Core
OG0004728|BRIP10943a_03954	GO:0005886,GO:0005887,GO:0006793,GO:0006796,GO:0006810,GO:0012505,GO:0016021,GO:0031090,GO:0031224,GO:0031226,GO:0051179,GO:0051234,GO:0071944	Core
OG0004729|BRIP10943a_03955	GO:0000049,GO:0003723,GO:0004812,GO:0005524,GO:0006082,GO:0006399,GO:0006412,GO:0006418,GO:0006518,GO:0006520,GO:0008270,GO:0016070,GO:0016874,GO:0016875,GO:0017076,GO:0019752,GO:0030554,GO:0032553,GO:0032555,GO:0032559,GO:0034660,GO:0035639,GO:0043038,GO:0043039,GO:0043043,GO:0043228,GO:0043232,GO:0043436,GO:0043603,GO:0043604,GO:0046914,GO:0097367,GO:0140098,GO:0140101	Core
OG0004732|BRIP10943a_03959	GO:0005886,GO:0009056,GO:0016021,GO:0031224,GO:0071944	Core
OG0004733|WAI3382_00644	GO:0003677,GO:0003723,GO:0005634,GO:0005829,GO:0006996,GO:0016043,GO:0016070,GO:0019222,GO:0031974,GO:0031981,GO:0032501,GO:0032502,GO:0043228,GO:0043232,GO:0043233,GO:0048518,GO:0048522,GO:0051171,GO:0051716,GO:0060255,GO:0070013,GO:0071840,GO:0080090	Core
OG0004734|BRIP10943a_03961	GO:0005215,GO:0005886,GO:0006810,GO:0015276,GO:0016021,GO:0016675,GO:0022834,GO:0022857,GO:0031224,GO:0046906,GO:0051179,GO:0051234,GO:0071944,GO:0098796	Core
OG0004739|BRIP27492a_10804	GO:0005576,GO:0030313,GO:0042597	Core
OG0004747|WAI3384_07140	GO:0005524,GO:0006082,GO:0008270,GO:0017076,GO:0019752,GO:0030554,GO:0032553,GO:0032555,GO:0032559,GO:0035639,GO:0043436,GO:0046914,GO:0097367	Core
OG0004749|WAI3285_03598	GO:0005634,GO:0005654,GO:0005829,GO:0006810,GO:0007154,GO:0007165,GO:0012505,GO:0016070,GO:0019222,GO:0023052,GO:0031323,GO:0031974,GO:0031981,GO:0032501,GO:0043233,GO:0043412,GO:0048519,GO:0051171,GO:0051179,GO:0051234,GO:0051716,GO:0060255,GO:0070013,GO:0071840,GO:0080090	Core
OG0004750|WAI2411_11904	GO:0003723,GO:0006351,GO:0009889,GO:0010468,GO:0010556,GO:0016070,GO:0019219,GO:0019222,GO:0019438,GO:0031323,GO:0031326,GO:0032774,GO:0034654,GO:0043228,GO:0043232,GO:0051171,GO:0060255,GO:0080090,GO:0097659,GO:0140098,GO:0140101,GO:2000112	Core
OG0004761|SI_01930	GO:0005759,GO:0005840,GO:0031974,GO:0043228,GO:0043232,GO:0043233,GO:0070013	Core
OG0004764|BRIP10943a_04000	GO:0000228,GO:0005102,GO:0005576,GO:0005615,GO:0005634,GO:0005654,GO:0005739,GO:0005740,GO:0005794,GO:0005886,GO:0007154,GO:0007165,GO:0009889,GO:0009897,GO:0010468,GO:0010556,GO:0012505,GO:0016021,GO:0016043,GO:0018995,GO:0019012,GO:0019031,GO:0019222,GO:0020002,GO:0023052,GO:0030430,GO:0031090,GO:0031224,GO:0031323,GO:0031326,GO:0031461,GO:0031966,GO:0031967,GO:0031974,GO:0031975,GO:0031981,GO:0032501,GO:0032502,GO:0033643,GO:0033644,GO:0033646,GO:0033647,GO:0033648,GO:0036338,GO:0042025,GO:0043233,GO:0043235,GO:0043656,GO:0043657,GO:0044419,GO:0044423,GO:0048518,GO:0048519,GO:0048522,GO:0048523,GO:0048856,GO:0051171,GO:0051179,GO:0051716,GO:0055036,GO:0060255,GO:0061695,GO:0070013,GO:0071840,GO:0071944,GO:0080090,GO:0098552,GO:0098772,GO:0098796,GO:1902494,GO:1990234	Core
OG0004767|BRIP10943a_04004	GO:0005634,GO:0005829,GO:0016070,GO:0019222,GO:0031974,GO:0043228,GO:0043232,GO:0043233,GO:0060255,GO:0070013,GO:0071840	Core
OG0004769|BRIP10943a_04006	GO:0005524,GO:0017076,GO:0030554,GO:0032553,GO:0032555,GO:0032559,GO:0035639,GO:0097367	Core
OG0004773|BS112_04702	GO:0005886,GO:0006810,GO:0016021,GO:0031224,GO:0051179,GO:0051234,GO:0071944	Core
OG0004775|BRIP10943a_04014	GO:0003723,GO:0005840,GO:0006412,GO:0006518,GO:0043043,GO:0043228,GO:0043232,GO:0043603,GO:0043604,GO:0044391,GO:0071840,GO:1990904	Core
OG0004776|BRIP10943a_04015	GO:0004312,GO:0006082,GO:0009056,GO:0016614,GO:0016616,GO:0019752,GO:0043436,GO:0044283,GO:1901575	Core
OG0004777|BRIP27492a_10738	GO:0005215,GO:0005886,GO:0006810,GO:0016021,GO:0022857,GO:0031224,GO:0051179,GO:0051234,GO:0071944	Core
OG0004778|WAI3398_03221	GO:0005215,GO:0005886,GO:0006810,GO:0016021,GO:0022857,GO:0031090,GO:0031224,GO:0051179,GO:0051234,GO:0071944	Core
OG0004780|BRIP10943a_04019	GO:0006082,GO:0008270,GO:0009056,GO:0016614,GO:0016616,GO:0019752,GO:0043436,GO:0046914,GO:1901575	Core
OG0004781|BRIP10943a_04020	GO:0006464,GO:0016853,GO:0016859,GO:0018193,GO:0036211,GO:0043412,GO:0140096	Core
OG0004783|WAI3285_03646	GO:0005634,GO:0005739,GO:0005886,GO:0006810,GO:0012505,GO:0016021,GO:0031090,GO:0031224,GO:0031975,GO:0051179,GO:0051234,GO:0071944	Core
OG0004785|WAI3384_07194	GO:0005886,GO:0016021,GO:0031090,GO:0031224,GO:0071944	Core
OG0004788|WAI3285_03653	GO:0004497,GO:0005506,GO:0016705,GO:0020037,GO:0046906,GO:0046914,GO:0071944	Core
OG0004790|BRIP10943a_04032	GO:0004175,GO:0005886,GO:0006082,GO:0008233,GO:0016021,GO:0019752,GO:0031224,GO:0043436,GO:0070011,GO:0071944,GO:0140096	Core
OG0004797|BRIP10943a_04047	GO:0005886,GO:0006810,GO:0006811,GO:0016021,GO:0031224,GO:0051179,GO:0051234,GO:0055085,GO:0071944	Core
OG0004799|BRIP10943a_04051	GO:0001510,GO:0006396,GO:0008168,GO:0008170,GO:0008171,GO:0008173,GO:0008276,GO:0008649,GO:0008757,GO:0009451,GO:0016070,GO:0016741,GO:0032259,GO:0034470,GO:0034660,GO:0043412,GO:0043414,GO:0044085,GO:0071840,GO:0140096,GO:0140098,GO:0140102	Core
OG0004807|WAI3384_07244	GO:0005634,GO:0005829,GO:0005840,GO:0016043,GO:0016070,GO:0031974,GO:0031981,GO:0043228,GO:0043232,GO:0043233,GO:0044085,GO:0070013,GO:0071840	Core
OG0004808|BRIP10943a_04067	GO:0005886,GO:0012505,GO:0016021,GO:0031090,GO:0031224,GO:0071944	Core
OG0004809|WAI3384_07250	GO:0003723,GO:0003735,GO:0005198,GO:0005840,GO:0006412,GO:0006518,GO:0016070,GO:0043043,GO:0043228,GO:0043232,GO:0043603,GO:0043604,GO:0044391,GO:1990904	Core
OG0004814|BRIP10943a_04079	GO:0003677,GO:0005634,GO:0005840,GO:0006412,GO:0006518,GO:0016070,GO:0043043,GO:0043228,GO:0043232,GO:0043603,GO:0043604,GO:0071840	Core
OG0004816|BRIP10943a_04082	GO:0003677,GO:0006259,GO:0006281,GO:0006950,GO:0006974,GO:0033554,GO:0043228,GO:0043232,GO:0051716,GO:0140097	Core
OG0004817|WAI3384_07264	GO:0005886,GO:0006810,GO:0016021,GO:0031090,GO:0031224,GO:0051179,GO:0051234,GO:0071944	Core
OG0004821|BRIP10943a_04088	GO:0005829,GO:0005840,GO:0043228,GO:0043232	Core
OG0004824|WAI2432_00266	GO:0005840,GO:0005975,GO:0006629,GO:0006644,GO:0006793,GO:0006796,GO:0008610,GO:0016746,GO:0016747,GO:0019637,GO:0043228,GO:0043232,GO:0044255,GO:0090407,GO:1901135,GO:1901137	Core
OG0004829|BRIP10943a_04098	GO:0000162,GO:0006082,GO:0006520,GO:0006568,GO:0006576,GO:0006586,GO:0008652,GO:0009072,GO:0009073,GO:0009308,GO:0009309,GO:0016053,GO:0016829,GO:0019438,GO:0019752,GO:0042401,GO:0042430,GO:0042435,GO:0043436,GO:0044106,GO:0044283,GO:0046219,GO:0046394,GO:1901605,GO:1901607	Core
OG0004830|BRIP27492a_10675	GO:0005634,GO:0005829,GO:0006996,GO:0016043,GO:0031974,GO:0031981,GO:0043228,GO:0043232,GO:0043233,GO:0044085,GO:0070013,GO:0071840	Core
OG0004833|WAI2432_00262	GO:0005524,GO:0005886,GO:0006753,GO:0006793,GO:0006796,GO:0009117,GO:0009165,GO:0012505,GO:0016021,GO:0016301,GO:0016310,GO:0016772,GO:0016773,GO:0017076,GO:0019438,GO:0019637,GO:0030554,GO:0031090,GO:0031224,GO:0032553,GO:0032555,GO:0032559,GO:0034654,GO:0035639,GO:0055086,GO:0071944,GO:0090407,GO:0097367,GO:1901293	Core
OG0004834|WAI2431_03563	GO:0006576,GO:0006595,GO:0006596,GO:0009308,GO:0009309,GO:0016765,GO:0042401,GO:0044106,GO:0044283	Core
OG0004836|BRIP27492a_10662	GO:0007154,GO:0007275,GO:0009889,GO:0010468,GO:0016043,GO:0016070,GO:0019219,GO:0019222,GO:0023052,GO:0031323,GO:0031326,GO:0032501,GO:0032502,GO:0032774,GO:0043228,GO:0043232,GO:0043412,GO:0048518,GO:0048519,GO:0048522,GO:0048856,GO:0051171,GO:0051716,GO:0060255,GO:0071840,GO:0080090,GO:0097659	Core
OG0004839|WAI2432_00271	GO:0005198,GO:0005576,GO:0005615,GO:0016043,GO:0018995,GO:0019012,GO:0019028,GO:0019222,GO:0031323,GO:0032501,GO:0033643,GO:0033646,GO:0033647,GO:0033648,GO:0043228,GO:0043232,GO:0043656,GO:0043657,GO:0044423,GO:0048518,GO:0051171,GO:0051179,GO:0060255,GO:0071840,GO:0071944,GO:0080090	Core
OG0004840|BRIP10943a_04114	GO:0003735,GO:0005198,GO:0005634,GO:0005829,GO:0005840,GO:0015934,GO:0043228,GO:0043232,GO:0044391,GO:0051179,GO:1990904	Core
OG0004845|BRIP10943a_04120	GO:0000313,GO:0003677,GO:0003700,GO:0005198,GO:0005576,GO:0005634,GO:0005761,GO:0005840,GO:0006351,GO:0006355,GO:0009507,GO:0009521,GO:0009536,GO:0009889,GO:0010468,GO:0010556,GO:0016070,GO:0018995,GO:0019012,GO:0019028,GO:0019219,GO:0019222,GO:0019438,GO:0030430,GO:0031323,GO:0031326,GO:0032774,GO:0033643,GO:0033646,GO:0033647,GO:0033648,GO:0034654,GO:0042025,GO:0043228,GO:0043232,GO:0043656,GO:0043657,GO:0051171,GO:0051252,GO:0060255,GO:0071840,GO:0080090,GO:0097659,GO:0098798,GO:0140110,GO:1903506,GO:2000112,GO:2001141	Core
OG0004849|WAI2431_03547	GO:0001882,GO:0001883,GO:0003924,GO:0005524,GO:0005525,GO:0006793,GO:0006796,GO:0016462,GO:0016817,GO:0016818,GO:0017076,GO:0017111,GO:0019001,GO:0030554,GO:0032549,GO:0032550,GO:0032553,GO:0032555,GO:0032559,GO:0032561,GO:0035639,GO:0097367	Core
OG0004856|ND90Pr_04523	GO:0005886,GO:0006810,GO:0016021,GO:0031224,GO:0051179,GO:0051234,GO:0071944	Core
OG0004859|BRIP27492a_10643	GO:0003723,GO:0005829,GO:0005840,GO:0006364,GO:0006396,GO:0006412,GO:0006518,GO:0016070,GO:0016072,GO:0016741,GO:0022613,GO:0032259,GO:0034470,GO:0034660,GO:0042254,GO:0043043,GO:0043228,GO:0043232,GO:0043603,GO:0043604,GO:0044085,GO:0071840	Core
OG0004864|WAI3285_03776	GO:0005215,GO:0005886,GO:0005887,GO:0006810,GO:0006811,GO:0015075,GO:0015318,GO:0016021,GO:0022857,GO:0031224,GO:0031226,GO:0051179,GO:0051234,GO:0055085,GO:0071944,GO:0098796	Core
OG0004867|WAI3398_03358	GO:0005634,GO:0005886,GO:0006810,GO:0007154,GO:0007165,GO:0012505,GO:0016021,GO:0018995,GO:0023052,GO:0031090,GO:0031224,GO:0032501,GO:0033646,GO:0043656,GO:0043657,GO:0051179,GO:0051234,GO:0051716,GO:0071840,GO:0071944	Core
OG0004870|BRIP10943a_04149	GO:0005886,GO:0005887,GO:0006810,GO:0012505,GO:0016021,GO:0031090,GO:0031224,GO:0031226,GO:0051179,GO:0051234,GO:0071944,GO:0098796	Core
OG0004880|BRIP10943a_04160	GO:0005634,GO:0005840,GO:0006351,GO:0006355,GO:0006412,GO:0006518,GO:0009889,GO:0010468,GO:0010556,GO:0016043,GO:0016070,GO:0018995,GO:0019219,GO:0019222,GO:0031323,GO:0031326,GO:0031974,GO:0031981,GO:0032774,GO:0033643,GO:0033646,GO:0033647,GO:0033648,GO:0034654,GO:0042025,GO:0043043,GO:0043228,GO:0043232,GO:0043233,GO:0043603,GO:0043604,GO:0043656,GO:0043657,GO:0048518,GO:0048522,GO:0051171,GO:0051252,GO:0051716,GO:0060255,GO:0070013,GO:0071840,GO:0080090,GO:0097659,GO:1903506,GO:1990904,GO:2000112,GO:2001141	Core
OG0004885|WAI3285_03808	GO:0005975,GO:0006082,GO:0006090,GO:0006091,GO:0006096,GO:0006163,GO:0006165,GO:0006753,GO:0006757,GO:0006793,GO:0006796,GO:0009056,GO:0009117,GO:0009132,GO:0009135,GO:0009150,GO:0009179,GO:0009185,GO:0009259,GO:0016052,GO:0016310,GO:0016614,GO:0016616,GO:0019637,GO:0019693,GO:0019752,GO:0032787,GO:0043436,GO:0046031,GO:0046034,GO:0046939,GO:0055086,GO:0072521,GO:1901135,GO:1901575	Core
OG0004888|Yt-6_03171	GO:0006082,GO:0006629,GO:0016053,GO:0016614,GO:0016616,GO:0019752,GO:0032787,GO:0043436,GO:0044255,GO:0044283,GO:0046394	Core
OG0004893|WAI3398_03397	GO:0005198,GO:0005840,GO:0043228,GO:0043232,GO:0043603,GO:0043604,GO:0044391,GO:1990904	Core
OG0004897|BRIP10943a_04183	GO:0005215,GO:0005886,GO:0005887,GO:0006810,GO:0006811,GO:0008324,GO:0015075,GO:0015077,GO:0015085,GO:0015318,GO:0016021,GO:0017076,GO:0022804,GO:0022857,GO:0022890,GO:0031090,GO:0031224,GO:0031226,GO:0032553,GO:0032555,GO:0034220,GO:0046873,GO:0051179,GO:0051234,GO:0055085,GO:0071944	Core
OG0004899|WAI2432_00351	GO:0000049,GO:0003723,GO:0004812,GO:0005524,GO:0006082,GO:0006399,GO:0006412,GO:0006418,GO:0006450,GO:0006518,GO:0006520,GO:0008270,GO:0016070,GO:0016788,GO:0016874,GO:0016875,GO:0017076,GO:0019752,GO:0030554,GO:0032553,GO:0032555,GO:0032559,GO:0034660,GO:0035639,GO:0043038,GO:0043039,GO:0043043,GO:0043436,GO:0043603,GO:0043604,GO:0052689,GO:0065008,GO:0097367,GO:0140098,GO:0140101	Core
OG0004900|BRIP10943a_04190	GO:0004930,GO:0005215,GO:0005634,GO:0005739,GO:0005740,GO:0005743,GO:0005783,GO:0005789,GO:0005794,GO:0005886,GO:0005887,GO:0006810,GO:0006811,GO:0007154,GO:0007165,GO:0012505,GO:0015318,GO:0016021,GO:0018995,GO:0019012,GO:0019028,GO:0022857,GO:0023052,GO:0031090,GO:0031224,GO:0031226,GO:0031966,GO:0031967,GO:0031974,GO:0031975,GO:0031981,GO:0032501,GO:0033036,GO:0033643,GO:0033646,GO:0033647,GO:0033648,GO:0042025,GO:0042175,GO:0043233,GO:0043656,GO:0043657,GO:0044423,GO:0046873,GO:0048518,GO:0051179,GO:0051234,GO:0051716,GO:0055085,GO:0070013,GO:0071702,GO:0071944,GO:0098588,GO:0098796,GO:0098798	Core
OG0004902|SI_11540	GO:0005524,GO:0005634,GO:0017076,GO:0030554,GO:0031974,GO:0031981,GO:0032553,GO:0032555,GO:0032559,GO:0035639,GO:0043228,GO:0043232,GO:0043233,GO:0070013,GO:0097367	Core
OG0004904|WAI3382_00904	GO:0005576,GO:0005634,GO:0006793,GO:0006796,GO:0016788,GO:0031974,GO:0031981,GO:0043228,GO:0043232,GO:0043233,GO:0070013,GO:0140096	Core
OG0004905|BRIP27492a_10559	GO:0003723,GO:0005634,GO:0005829,GO:0005840,GO:0016070,GO:0031974,GO:0043228,GO:0043232,GO:0043233,GO:0070013	Core
OG0004908|BRIP10943a_04200	GO:0043228,GO:0043232,GO:0071840	Core
OG0004915|ND93-1_11808	GO:0005886,GO:0006810,GO:0016021,GO:0031224,GO:0051179,GO:0051234,GO:0071944	Core
OG0004920|BRIP10943a_04218	GO:0003954,GO:0004129,GO:0004888,GO:0004930,GO:0005215,GO:0005216,GO:0005230,GO:0005244,GO:0005249,GO:0005261,GO:0005262,GO:0005267,GO:0005319,GO:0005886,GO:0005887,GO:0008137,GO:0008289,GO:0008324,GO:0008509,GO:0009055,GO:0015002,GO:0015075,GO:0015077,GO:0015079,GO:0015085,GO:0015103,GO:0015276,GO:0015291,GO:0015318,GO:0016021,GO:0016655,GO:0016675,GO:0016676,GO:0017016,GO:0019899,GO:0022804,GO:0022832,GO:0022834,GO:0022836,GO:0022843,GO:0022853,GO:0022857,GO:0022890,GO:0030594,GO:0031224,GO:0031226,GO:0031267,GO:0038023,GO:0046873,GO:0050136,GO:0051020,GO:0060089,GO:0071944,GO:0099094	Core
OG0004923|WAI3398_03443	GO:0001882,GO:0001883,GO:0003924,GO:0005525,GO:0005794,GO:0005829,GO:0005886,GO:0006810,GO:0006886,GO:0007154,GO:0007165,GO:0008104,GO:0012505,GO:0015031,GO:0015833,GO:0016462,GO:0016817,GO:0016818,GO:0017076,GO:0017111,GO:0019001,GO:0023052,GO:0031090,GO:0031410,GO:0031982,GO:0032549,GO:0032550,GO:0032553,GO:0032555,GO:0032561,GO:0033036,GO:0034613,GO:0035556,GO:0035639,GO:0042886,GO:0043228,GO:0043232,GO:0045184,GO:0046907,GO:0051179,GO:0051234,GO:0051641,GO:0051649,GO:0051716,GO:0070727,GO:0071702,GO:0071705,GO:0071840,GO:0071944,GO:0097367,GO:0097708,GO:0098588,GO:0098805	Core
OG0004925|BRIP10943a_04224	GO:0001882,GO:0001883,GO:0003924,GO:0005525,GO:0016462,GO:0016817,GO:0016818,GO:0017076,GO:0017111,GO:0019001,GO:0032549,GO:0032550,GO:0032553,GO:0032555,GO:0032561,GO:0035639,GO:0071840,GO:0097367	Core
OG0004927|WAI2411_12181	GO:0000139,GO:0004888,GO:0004930,GO:0005215,GO:0005216,GO:0005230,GO:0005244,GO:0005261,GO:0005262,GO:0005267,GO:0005783,GO:0005789,GO:0005794,GO:0005886,GO:0005887,GO:0006810,GO:0006811,GO:0007154,GO:0007165,GO:0008137,GO:0008324,GO:0008509,GO:0012505,GO:0015075,GO:0015077,GO:0015078,GO:0015079,GO:0015085,GO:0015103,GO:0015267,GO:0015276,GO:0015291,GO:0015318,GO:0015399,GO:0016021,GO:0016324,GO:0022803,GO:0022804,GO:0022832,GO:0022834,GO:0022836,GO:0022853,GO:0022857,GO:0022890,GO:0023052,GO:0030054,GO:0030594,GO:0031090,GO:0031224,GO:0031226,GO:0031410,GO:0031982,GO:0034702,GO:0036477,GO:0038023,GO:0042175,GO:0042626,GO:0042887,GO:0042995,GO:0043005,GO:0043235,GO:0045177,GO:0046873,GO:0051179,GO:0051234,GO:0051716,GO:0060089,GO:0071702,GO:0071944,GO:0097708,GO:0098588,GO:0098590,GO:0098796,GO:0098797,GO:0098805,GO:0099094,GO:0120025,GO:1902495,GO:1904680,GO:1990351	Core
OG0004929|BRIP10943a_04234	GO:0003677,GO:0005634,GO:0005840,GO:0006351,GO:0006412,GO:0006518,GO:0010556,GO:0016070,GO:0018995,GO:0019219,GO:0019222,GO:0019438,GO:0031323,GO:0032774,GO:0033643,GO:0033646,GO:0033647,GO:0033648,GO:0034654,GO:0043043,GO:0043228,GO:0043232,GO:0043604,GO:0043656,GO:0043657,GO:0051171,GO:0051252,GO:0060255,GO:0071840,GO:0080090,GO:0097659,GO:1990904,GO:2000112	Core
OG0004931|Shoemaker_00104	GO:0005634,GO:0005739,GO:0005740,GO:0005886,GO:0006351,GO:0006355,GO:0006357,GO:0006366,GO:0006464,GO:0006810,GO:0006950,GO:0006996,GO:0007154,GO:0007165,GO:0007275,GO:0008104,GO:0009605,GO:0009889,GO:0009891,GO:0009893,GO:0010468,GO:0010556,GO:0010557,GO:0010604,GO:0010628,GO:0010646,GO:0012505,GO:0016021,GO:0016043,GO:0016070,GO:0019219,GO:0019222,GO:0019438,GO:0023051,GO:0023052,GO:0030154,GO:0031090,GO:0031224,GO:0031323,GO:0031325,GO:0031326,GO:0031328,GO:0031966,GO:0031967,GO:0031974,GO:0031975,GO:0031981,GO:0032501,GO:0032502,GO:0032774,GO:0033036,GO:0034654,GO:0035556,GO:0036211,GO:0042221,GO:0043233,GO:0043412,GO:0044085,GO:0045893,GO:0045935,GO:0048518,GO:0048519,GO:0048522,GO:0048523,GO:0048583,GO:0048731,GO:0048856,GO:0048869,GO:0051171,GO:0051173,GO:0051179,GO:0051234,GO:0051252,GO:0051254,GO:0051716,GO:0060255,GO:0070013,GO:0071840,GO:0071944,GO:0080090,GO:0097659,GO:0098796,GO:0098798,GO:1902680,GO:1903506,GO:1903508,GO:2000112,GO:2001141	SoftCore
OG0004933|BRIP10943a_04247	GO:0005634,GO:0006996,GO:0016043,GO:0016070,GO:0071840,GO:0071944,GO:0140096	Core
OG0004934|BRIP10943a_04258	GO:0005215,GO:0005886,GO:0015075,GO:0015318,GO:0016021,GO:0022857,GO:0031224,GO:0071944	Core
OG0004937|BRIP27492a_06734	GO:0004888,GO:0005215,GO:0005216,GO:0005230,GO:0005886,GO:0005887,GO:0006810,GO:0008324,GO:0015075,GO:0015085,GO:0015267,GO:0015276,GO:0015318,GO:0016021,GO:0016043,GO:0018995,GO:0019012,GO:0019028,GO:0019031,GO:0020002,GO:0022803,GO:0022834,GO:0022836,GO:0022857,GO:0022890,GO:0030430,GO:0030594,GO:0031224,GO:0031226,GO:0033643,GO:0033644,GO:0033646,GO:0033647,GO:0033648,GO:0036338,GO:0038023,GO:0043656,GO:0043657,GO:0044423,GO:0046873,GO:0051179,GO:0051234,GO:0060089,GO:0071702,GO:0071840,GO:0071944,GO:0098796,GO:1990351	Shell
OG0004939|BRIP10943a_04265	GO:0000976,GO:0000977,GO:0000981,GO:0001067,GO:0003677,GO:0003690,GO:0003700,GO:0003723,GO:0003735,GO:0005198,GO:0005634,GO:0005840,GO:0006351,GO:0006355,GO:0009889,GO:0010468,GO:0010556,GO:0016043,GO:0016070,GO:0019219,GO:0019222,GO:0019438,GO:0031323,GO:0031326,GO:0032501,GO:0032502,GO:0032774,GO:0034654,GO:0043228,GO:0043232,GO:0043565,GO:0048518,GO:0048522,GO:0048856,GO:0051171,GO:0051252,GO:0060255,GO:0071840,GO:0080090,GO:0097659,GO:0140110,GO:1903506,GO:1990837,GO:2000112,GO:2001141	Shell
OG0004940|WAI3398_03557	GO:0005840,GO:0006351,GO:0006355,GO:0009889,GO:0010468,GO:0010556,GO:0015934,GO:0016070,GO:0019219,GO:0019222,GO:0019438,GO:0031323,GO:0031326,GO:0032774,GO:0034654,GO:0043228,GO:0043232,GO:0044391,GO:0051171,GO:0051252,GO:0060255,GO:0071840,GO:0080090,GO:0097659,GO:1903506,GO:2000112,GO:2001141	Core
OG0004941|BRIP10943a_04267	GO:0004497,GO:0005506,GO:0006082,GO:0016021,GO:0016705,GO:0019752,GO:0020037,GO:0031224,GO:0043436,GO:0046906,GO:0046914	Core
OG0004943|BRIP10943a_04270	GO:0003723,GO:0003735,GO:0005198,GO:0005840,GO:0006412,GO:0006518,GO:0043043,GO:0043228,GO:0043232,GO:0043603,GO:0043604,GO:1990904	Core
OG0004944|BRIP10943a_04271	GO:0000272,GO:0004553,GO:0005576,GO:0005975,GO:0005976,GO:0009056,GO:0015926,GO:0016052,GO:0016798,GO:0044248,GO:0044262,GO:0071944,GO:1901575	Core
OG0004946|BRIP10943a_04273	GO:0009055,GO:0015035,GO:0015036,GO:0016209,GO:0016667,GO:0016668,GO:0019725,GO:0042592,GO:0045454,GO:0065008	Core
OG0004947|WAI2411_12229	GO:0000272,GO:0004175,GO:0004252,GO:0004553,GO:0005576,GO:0005615,GO:0005618,GO:0005975,GO:0006508,GO:0008233,GO:0008236,GO:0009056,GO:0016798,GO:0016825,GO:0017171,GO:0030246,GO:0030312,GO:0031012,GO:0044419,GO:0070011,GO:0071554,GO:0071944,GO:0140096,GO:1901575	Core
OG0004948|BRIP10943a_04276	GO:0005634,GO:0005829,GO:0005840,GO:0019222,GO:0031974,GO:0031981,GO:0043228,GO:0043232,GO:0043233,GO:0060255,GO:0070013,GO:0080090	Core
OG0004949|BRIP10943a_04277	GO:0004672,GO:0004674,GO:0005524,GO:0005634,GO:0006464,GO:0006468,GO:0006793,GO:0006796,GO:0007154,GO:0007165,GO:0016301,GO:0016310,GO:0016772,GO:0016773,GO:0017076,GO:0023052,GO:0030554,GO:0031974,GO:0032553,GO:0032555,GO:0032559,GO:0035639,GO:0036211,GO:0043233,GO:0043412,GO:0051716,GO:0070013,GO:0071944,GO:0097367,GO:0140096	Core
OG0004950|BRIP10943a_04278	GO:0000287,GO:0004812,GO:0005524,GO:0006082,GO:0006412,GO:0006518,GO:0006520,GO:0016874,GO:0016875,GO:0017076,GO:0019752,GO:0030554,GO:0032553,GO:0032555,GO:0032559,GO:0035639,GO:0043043,GO:0043436,GO:0043603,GO:0043604,GO:0097367,GO:0140098,GO:0140101	Core
OG0004960|Yt-6_03039	GO:0005886,GO:0006810,GO:0016021,GO:0031090,GO:0031224,GO:0051179,GO:0051234,GO:0051716,GO:0071840,GO:0071944	Core
OG0004961|BRIP10943a_04290	GO:0004553,GO:0005576,GO:0005886,GO:0005975,GO:0009056,GO:0016021,GO:0016798,GO:0031224,GO:0044248,GO:0071944,GO:1901575	Core
OG0004963|BRIP10943a_04293	GO:0005215,GO:0005886,GO:0006810,GO:0016021,GO:0022857,GO:0031090,GO:0031224,GO:0051179,GO:0051234,GO:0055085,GO:0071944	Core
OG0004964|BRIP10943a_04294	GO:0005215,GO:0005886,GO:0006810,GO:0016021,GO:0022857,GO:0031090,GO:0031224,GO:0051179,GO:0051234,GO:0071944,GO:0098796	Core
OG0004974|BRIP10943a_04309	GO:0006082,GO:0006520,GO:0006793,GO:0006796,GO:0008652,GO:0016053,GO:0016829,GO:0019752,GO:0043436,GO:0044283,GO:0046394,GO:1901605	Core
OG0004975|WAI2432_00513	GO:0004553,GO:0005576,GO:0005618,GO:0006508,GO:0071554	Core
OG0004978|WAI3384_07548	GO:0003723,GO:0005198,GO:0005634,GO:0005840,GO:0006412,GO:0006518,GO:0043043,GO:0043228,GO:0043232,GO:0043603,GO:0043604,GO:1990904	Core
OG0004985|BRIP10943a_04324	GO:0005215,GO:0005886,GO:0006091,GO:0006810,GO:0016021,GO:0022857,GO:0031090,GO:0031224,GO:0031975,GO:0051179,GO:0051234,GO:0071944,GO:0098796	Core
OG0004988|BRIP10943a_04328	GO:0005886,GO:0016021,GO:0031224,GO:0071944	Core
OG0004989|BRIP10943a_04329	GO:0003723,GO:0005198,GO:0005840,GO:0043228,GO:0043232	Core
OG0004997|WAI3382_01117	GO:0003677,GO:0003723,GO:0005634,GO:0005730,GO:0005829,GO:0005840,GO:0006412,GO:0006518,GO:0031974,GO:0031981,GO:0043043,GO:0043228,GO:0043232,GO:0043233,GO:0043603,GO:0043604,GO:0070013,GO:0071840,GO:1990904	Core
OG0004998|BRIP10943a_04343	GO:0016741,GO:0043603	SoftCore
OG0005001|BRIP27492a_10481	GO:0003723,GO:0003735,GO:0005198,GO:0005840,GO:0006412,GO:0006518,GO:0016070,GO:0043043,GO:0043228,GO:0043232,GO:0043603,GO:0043604	Core
OG0005010|BRIP10943a_04357	GO:0005886,GO:0016021,GO:0017076,GO:0031224,GO:0032553,GO:0032555,GO:0035639,GO:0071944,GO:0097367	Core
OG0005011|WAI2432_00570	GO:0005886,GO:0012505,GO:0016021,GO:0031090,GO:0031224,GO:0051716,GO:0071944	Core
OG0005018|WAI3384_07629	GO:0005634,GO:0005829,GO:0006412,GO:0006518,GO:0016070,GO:0031974,GO:0043043,GO:0043228,GO:0043232,GO:0043233,GO:0043603,GO:0043604,GO:0070013,GO:0071840	Core
OG0005019|BRIP10943a_04369	GO:0005215,GO:0005886,GO:0016021,GO:0031224,GO:0071944	Core
OG0005024|WAI2411_12331	GO:0005886,GO:0006810,GO:0016021,GO:0031090,GO:0031224,GO:0051179,GO:0051234,GO:0071944	Core
OG0005029|BRIP10943a_04380	GO:0005524,GO:0016462,GO:0016817,GO:0016818,GO:0017076,GO:0017111,GO:0030554,GO:0032553,GO:0032555,GO:0032559,GO:0035639,GO:0043228,GO:0043232,GO:0097367	Core
OG0005031|BRIP10943a_04382	GO:0004721,GO:0016788,GO:0016791,GO:0042578,GO:0140096	Core
OG0005040|WAI2431_03873	GO:0000139,GO:0004888,GO:0004930,GO:0005215,GO:0005230,GO:0005739,GO:0005740,GO:0005743,GO:0005783,GO:0005789,GO:0005794,GO:0005886,GO:0005887,GO:0006810,GO:0007154,GO:0007165,GO:0008324,GO:0009507,GO:0009536,GO:0012505,GO:0015075,GO:0015276,GO:0015318,GO:0016021,GO:0022834,GO:0022836,GO:0022857,GO:0022890,GO:0023052,GO:0031090,GO:0031224,GO:0031226,GO:0031966,GO:0031967,GO:0031975,GO:0032501,GO:0038023,GO:0042175,GO:0043235,GO:0043412,GO:0046873,GO:0051179,GO:0051234,GO:0051716,GO:0060089,GO:0071944,GO:0098588,GO:0098796,GO:0099094	Core
OG0005046|WAI3285_04062	GO:0003723,GO:0005576,GO:0005634,GO:0005654,GO:0009056,GO:0016070,GO:0016071,GO:0019222,GO:0031974,GO:0031981,GO:0042597,GO:0043233,GO:0060255,GO:0070013,GO:1901575	Core
OG0005048|BRIP10943a_04405	GO:0005634,GO:0006464,GO:0006793,GO:0006796,GO:0016788,GO:0031974,GO:0036211,GO:0043233,GO:0043412,GO:0070013	Core
OG0005050|BRIP10943a_04408	GO:0005886,GO:0006810,GO:0016021,GO:0031224,GO:0051179,GO:0051234,GO:0071944	Core
OG0005051|WAI3398_03698	GO:0005634,GO:0005829,GO:0006950,GO:0009056,GO:0016043,GO:0043228,GO:0043232,GO:0051716,GO:0071840,GO:1901575	Core
OG0005052|WAI3384_07671	GO:0003723,GO:0003735,GO:0005198,GO:0005634,GO:0005829,GO:0005840,GO:0006412,GO:0006518,GO:0016070,GO:0031974,GO:0031981,GO:0043043,GO:0043228,GO:0043232,GO:0043233,GO:0043603,GO:0043604,GO:0044391,GO:0070013,GO:0071840,GO:1990904	Core
OG0005054|BRIP10943a_04415	GO:0003677,GO:0005634,GO:0005829,GO:0016070,GO:0019222,GO:0031323,GO:0031981,GO:0043228,GO:0043232,GO:0060255,GO:0071840,GO:0080090,GO:0140110,GO:1902494,GO:1990904	Core
OG0005055|BRIP10943a_04416	GO:0006082,GO:0016053,GO:0016614,GO:0016616,GO:0019752,GO:0043436,GO:0044283,GO:0046394	Core
OG0005057|BRIP10943a_04418	GO:0005215,GO:0005216,GO:0005261,GO:0005886,GO:0005887,GO:0006810,GO:0008324,GO:0008509,GO:0015075,GO:0015077,GO:0015078,GO:0015079,GO:0015103,GO:0015267,GO:0015291,GO:0015318,GO:0015399,GO:0016021,GO:0019829,GO:0022803,GO:0022804,GO:0022853,GO:0022857,GO:0022890,GO:0031224,GO:0031226,GO:0042625,GO:0042626,GO:0046873,GO:0051179,GO:0051234,GO:0055085,GO:0071944	Core
OG0005061|BRIP27492a_10364	GO:0043228,GO:0043232	Core
OG0005068|WAI2411_12400	GO:0005886,GO:0006810,GO:0016021,GO:0031090,GO:0031224,GO:0051179,GO:0051234,GO:0055085,GO:0071944	Core
OG0005074|BRIP10943a_04442	GO:0005634,GO:0005654,GO:0005730,GO:0005829,GO:0030684,GO:0030686,GO:0031974,GO:0031981,GO:0043228,GO:0043232,GO:0043233,GO:0070013,GO:0071840,GO:1902494,GO:1990234,GO:1990904	Core
OG0005075|BRIP10943a_04443	GO:0003723,GO:0005634,GO:0031974,GO:0043228,GO:0043232,GO:0043233,GO:0070013	Core
OG0005076|WAI2431_03893	GO:0005215,GO:0005886,GO:0006810,GO:0016021,GO:0022857,GO:0031224,GO:0051179,GO:0051234,GO:0055085,GO:0071944	Core
OG0005080|BRIP10943a_04448	GO:0001882,GO:0001883,GO:0003723,GO:0003746,GO:0003924,GO:0005525,GO:0006412,GO:0006518,GO:0008135,GO:0016462,GO:0016817,GO:0016818,GO:0017076,GO:0017111,GO:0019001,GO:0032549,GO:0032550,GO:0032553,GO:0032555,GO:0032561,GO:0035639,GO:0043043,GO:0043603,GO:0043604,GO:0045182,GO:0090079,GO:0097367	Core
OG0005081|Shoemaker_03679	GO:0005524,GO:0006793,GO:0006796,GO:0016310,GO:0017076,GO:0030554,GO:0032553,GO:0032555,GO:0032559,GO:0035639,GO:0043412,GO:0097367,GO:0140096	Core
OG0005082|BRIP10943a_04450	GO:0004672,GO:0005524,GO:0006464,GO:0006793,GO:0006796,GO:0016301,GO:0016310,GO:0016772,GO:0016773,GO:0017076,GO:0030554,GO:0032553,GO:0032555,GO:0032559,GO:0035639,GO:0036211,GO:0043412,GO:0097367,GO:0140096	Core
OG0005101|BRIP10943a_04482	GO:0005506,GO:0006082,GO:0006766,GO:0006767,GO:0006790,GO:0009110,GO:0016053,GO:0016782,GO:0016783,GO:0019752,GO:0032787,GO:0042364,GO:0043436,GO:0043603,GO:0043604,GO:0044272,GO:0044283,GO:0046394,GO:0046914,GO:0051536,GO:0051537,GO:0051539,GO:0051540,GO:0072330	Core
OG0005104|BRIP10943a_04486	GO:0005634,GO:0005739,GO:0005886,GO:0006810,GO:0012505,GO:0016021,GO:0031090,GO:0031224,GO:0031975,GO:0051179,GO:0051234,GO:0071944	Core
OG0005106|BRIP10943a_04488	GO:0004129,GO:0005215,GO:0005886,GO:0005887,GO:0006810,GO:0009055,GO:0015002,GO:0015075,GO:0015085,GO:0015318,GO:0016021,GO:0016168,GO:0016675,GO:0016676,GO:0022857,GO:0031090,GO:0031224,GO:0031226,GO:0031975,GO:0043656,GO:0051179,GO:0051234,GO:0071944,GO:0098796	Core
OG0005110|WAI2431_03957	GO:0005886,GO:0006810,GO:0016021,GO:0031090,GO:0031224,GO:0051179,GO:0051234,GO:0071944	Core
OG0005115|BRIP10943a_04500	GO:0005886,GO:0016021,GO:0031090,GO:0031224,GO:0071944	Core
OG0005119|BRIP10943a_04508	GO:0005886,GO:0016021,GO:0019222,GO:0031224,GO:0046914,GO:0071944	Core
OG0005121|BRIP10943a_04513	GO:0000313,GO:0003677,GO:0005634,GO:0005840,GO:0018024,GO:0018995,GO:0019222,GO:0031974,GO:0033643,GO:0043228,GO:0043232,GO:0043233,GO:0043657,GO:0060255,GO:0070013,GO:0071840,GO:0140110	Core
OG0005123|BRIP10943a_04515	GO:0005215,GO:0005886,GO:0006810,GO:0016021,GO:0022857,GO:0031090,GO:0031224,GO:0051179,GO:0051234,GO:0071944	Core
OG0005127|WAI3382_01279	GO:0008168,GO:0016070,GO:0016741,GO:0032259,GO:0140096	Core
OG0005128|BRIP10943a_04521	GO:0005829,GO:0016043,GO:0043228,GO:0043232,GO:0051179,GO:0071840	Core
OG0005131|BRIP10943a_04526	GO:0005886,GO:0016021,GO:0031224,GO:0071944	Core
OG0005136|BRIP10943a_04533	GO:0003723,GO:0003735,GO:0005198,GO:0005634,GO:0005730,GO:0005829,GO:0005840,GO:0006412,GO:0006518,GO:0006996,GO:0016043,GO:0016070,GO:0019222,GO:0031323,GO:0031974,GO:0031981,GO:0034654,GO:0043043,GO:0043228,GO:0043232,GO:0043233,GO:0043603,GO:0043604,GO:0044391,GO:0051171,GO:0060255,GO:0070013,GO:0071840,GO:0080090,GO:1990904	Core
OG0005138|BRIP27492a_10242	GO:0005215,GO:0005216,GO:0005886,GO:0006810,GO:0008324,GO:0015075,GO:0015267,GO:0015318,GO:0016021,GO:0022803,GO:0022836,GO:0022857,GO:0022890,GO:0031224,GO:0051179,GO:0051234,GO:0071944	Core
OG0005141|BRIP10943a_04539	GO:0008168,GO:0008276,GO:0008757,GO:0016741,GO:0032259,GO:0043412	Core
OG0005155|BRIP10943a_04561	GO:0005886,GO:0006810,GO:0016021,GO:0031224,GO:0051179,GO:0051234,GO:0071944	Core
OG0005156|BRIP10943a_04563	GO:0005886,GO:0006810,GO:0016021,GO:0031224,GO:0051179,GO:0051234,GO:0071944	Core
OG0005175|BRIP10943a_04592	GO:0005215,GO:0005886,GO:0006810,GO:0006811,GO:0006812,GO:0016021,GO:0022857,GO:0031224,GO:0031226,GO:0034220,GO:0051179,GO:0051234,GO:0055085,GO:0071944,GO:0098655	Core
OG0005177|BRIP10943a_04594	GO:0005215,GO:0005886,GO:0006793,GO:0006796,GO:0006810,GO:0006811,GO:0015075,GO:0015318,GO:0016021,GO:0022857,GO:0031224,GO:0031226,GO:0051179,GO:0051234,GO:0055085,GO:0071944	Core
OG0005178|BRIP10943a_04595	GO:0000272,GO:0004553,GO:0005576,GO:0005975,GO:0005976,GO:0009056,GO:0009057,GO:0016052,GO:0016798,GO:0044248,GO:0071554,GO:1901575	Core
OG0005180|BRIP10943a_04597	GO:0004175,GO:0004222,GO:0006082,GO:0008233,GO:0008237,GO:0008270,GO:0019752,GO:0043436,GO:0046914,GO:0070011,GO:0140096	Core
OG0005184|WAI2431_04066	GO:0005886,GO:0016021,GO:0031224,GO:0071944	Core
OG0005190|BRIP10943a_04613	GO:0005576,GO:0005886,GO:0016021,GO:0018995,GO:0019012,GO:0031224,GO:0033643,GO:0033646,GO:0033647,GO:0033648,GO:0043656,GO:0043657,GO:0044423,GO:0071944	Core
OG0005191|WAI3384_07862	GO:0005886,GO:0006810,GO:0007154,GO:0016021,GO:0031224,GO:0032501,GO:0051179,GO:0051234,GO:0051716,GO:0071944	Core
OG0005194|BS52_10899	GO:0005576,GO:0005886,GO:0016021,GO:0031224,GO:0071944	SoftCore
OG0005196|BRIP10943a_04631	GO:0003677,GO:0005634,GO:0005840,GO:0006351,GO:0006355,GO:0009889,GO:0010468,GO:0010556,GO:0016070,GO:0019219,GO:0019222,GO:0019438,GO:0031323,GO:0031326,GO:0032501,GO:0032502,GO:0032774,GO:0033646,GO:0034654,GO:0043228,GO:0043232,GO:0043656,GO:0048518,GO:0048856,GO:0051171,GO:0051252,GO:0060255,GO:0080090,GO:0097659,GO:1903506,GO:2000112,GO:2001141	Core
OG0005205|BRIP10943a_04652	GO:0006082,GO:0009056,GO:0016620,GO:0016903,GO:0019752,GO:0043436,GO:1901575	Core
OG0005207|BRIP10943a_04654	GO:0006082,GO:0006520,GO:0019752,GO:0043436	Core
OG0005220|BRIP10943a_04670	GO:0005215,GO:0005886,GO:0005887,GO:0006810,GO:0016021,GO:0022857,GO:0031224,GO:0031226,GO:0051179,GO:0051234,GO:0055085,GO:0071944	Core
OG0005221|BRIP10943a_04671	GO:0006082,GO:0016620,GO:0016903,GO:0019752,GO:0043436	SoftCore
OG0005222|WAI3384_13294	GO:0006082,GO:0006520,GO:0006793,GO:0006796,GO:0016620,GO:0016903,GO:0019752,GO:0043436	Core
OG0005225|WAI3398_06110	GO:0005215,GO:0005886,GO:0006796,GO:0006810,GO:0016021,GO:0022857,GO:0031224,GO:0051179,GO:0051234,GO:0055085,GO:0071944	Core
OG0005227|BRIP10943a_04679	GO:0004497,GO:0005506,GO:0006082,GO:0016705,GO:0016709,GO:0019752,GO:0020037,GO:0043436,GO:0044283,GO:0046906,GO:0046914	Core
OG0005229|WAI2411_12677	GO:0005102,GO:0005576,GO:0005615,GO:0005739,GO:0018995,GO:0019012,GO:0019028,GO:0033643,GO:0033646,GO:0033647,GO:0033648,GO:0043656,GO:0043657,GO:0044423,GO:0055036	Core
OG0005234|BRIP27492a_12798	GO:0000313,GO:0005576,GO:0005634,GO:0005759,GO:0005761,GO:0006412,GO:0006518,GO:0016043,GO:0016070,GO:0031974,GO:0031981,GO:0043043,GO:0043228,GO:0043232,GO:0043233,GO:0043603,GO:0043604,GO:0070013,GO:0071840,GO:1990904	Core
OG0005245|BRIP10943a_04705	GO:0000313,GO:0000315,GO:0003723,GO:0003735,GO:0005198,GO:0005634,GO:0005730,GO:0005759,GO:0005761,GO:0005762,GO:0005829,GO:0005840,GO:0006412,GO:0006518,GO:0009536,GO:0010468,GO:0015934,GO:0016070,GO:0019222,GO:0022625,GO:0022626,GO:0031974,GO:0031981,GO:0043043,GO:0043228,GO:0043232,GO:0043233,GO:0043603,GO:0043604,GO:0044391,GO:0060255,GO:0070013,GO:1990904	Core
OG0005250|WAI2432_10905	GO:0003677,GO:0005840,GO:0006351,GO:0009536,GO:0009889,GO:0010468,GO:0010556,GO:0016043,GO:0016070,GO:0019219,GO:0019222,GO:0031323,GO:0031326,GO:0032774,GO:0043228,GO:0043232,GO:0051171,GO:0051252,GO:0051716,GO:0060255,GO:0071840,GO:0071944,GO:0080090,GO:0097659,GO:2000112,GO:2001141	Core
OG0005259|BRIP10943a_04720	GO:0005886,GO:0016021,GO:0031090,GO:0031224,GO:0071944	Core
OG0005260|BRIP10943a_04721	GO:0006082,GO:0008233,GO:0008237,GO:0019752,GO:0043436,GO:0070011,GO:0140096	Core
OG0005265|BRIP10943a_04730	GO:0003008,GO:0004888,GO:0005634,GO:0005794,GO:0005886,GO:0005887,GO:0006464,GO:0006810,GO:0007154,GO:0007165,GO:0007166,GO:0007267,GO:0007275,GO:0009893,GO:0010033,GO:0010604,GO:0010646,GO:0012505,GO:0016021,GO:0016043,GO:0018995,GO:0019012,GO:0019028,GO:0019222,GO:0023051,GO:0023052,GO:0031090,GO:0031224,GO:0031226,GO:0031323,GO:0032501,GO:0032502,GO:0032879,GO:0033036,GO:0033643,GO:0033646,GO:0033647,GO:0033648,GO:0036211,GO:0038023,GO:0042221,GO:0043235,GO:0043412,GO:0043656,GO:0043657,GO:0044423,GO:0048518,GO:0048519,GO:0048522,GO:0048523,GO:0048583,GO:0048731,GO:0048856,GO:0048869,GO:0051171,GO:0051179,GO:0051234,GO:0051239,GO:0051716,GO:0060089,GO:0060255,GO:0065008,GO:0071840,GO:0071944,GO:0080090,GO:0098588	Core
OG0005266|WAI3295_03696	GO:0004672,GO:0004674,GO:0005524,GO:0006464,GO:0006468,GO:0006793,GO:0006796,GO:0016301,GO:0016310,GO:0016772,GO:0016773,GO:0017076,GO:0030554,GO:0032553,GO:0032555,GO:0032559,GO:0035639,GO:0036211,GO:0043228,GO:0043232,GO:0043412,GO:0097367,GO:0140096	Core
OG0005268|BRIP10943a_04733	GO:0005886,GO:0016021,GO:0016798,GO:0031224,GO:0051179,GO:0071944	Core
OG0005272|BRIP10943a_04738	GO:0006793,GO:0006796,GO:0016788,GO:0140096	Core
OG0005280|BRIP10943a_04751	GO:0003723,GO:0003735,GO:0005198,GO:0005634,GO:0005730,GO:0005759,GO:0005829,GO:0005840,GO:0006412,GO:0006518,GO:0015934,GO:0019843,GO:0022625,GO:0022626,GO:0031974,GO:0031981,GO:0043043,GO:0043228,GO:0043232,GO:0043233,GO:0043603,GO:0043604,GO:0044391,GO:0070013,GO:0071840,GO:1990904	Core
OG0005282|BRIP10943a_04754	GO:0004553,GO:0005576,GO:0005975,GO:0009056,GO:0015925,GO:0015926,GO:0016798,GO:0030246,GO:0051179,GO:1901575	Core
OG0005285|WAI2432_10959	GO:0003723,GO:0003735,GO:0005198,GO:0005840,GO:0006412,GO:0006518,GO:0015934,GO:0043043,GO:0043228,GO:0043232,GO:0043603,GO:0043604,GO:0044391,GO:1990904	Core
OG0005287|WAI2431_09820	GO:0003755,GO:0006457,GO:0006464,GO:0016853,GO:0016859,GO:0018193,GO:0036211,GO:0043412,GO:0140096	Core
OG0005288|BRIP10943a_04762	GO:0003723,GO:0003735,GO:0005198,GO:0005829,GO:0005840,GO:0006412,GO:0006518,GO:0043043,GO:0043228,GO:0043232,GO:0043603,GO:0043604,GO:0071840,GO:1990904	Core
OG0005290|BRIP10943a_04764	GO:0005634,GO:0005730,GO:0005739,GO:0005829,GO:0005840,GO:0010468,GO:0016070,GO:0016788,GO:0018995,GO:0019222,GO:0019438,GO:0031323,GO:0031974,GO:0031981,GO:0033643,GO:0033646,GO:0033647,GO:0033648,GO:0034654,GO:0042025,GO:0043228,GO:0043232,GO:0043233,GO:0043656,GO:0043657,GO:0051171,GO:0060255,GO:0070013,GO:0071840,GO:0080090,GO:1990904	Core
OG0005291|BRIP10943a_04765	GO:0000313,GO:0000314,GO:0000315,GO:0003735,GO:0005198,GO:0005634,GO:0005759,GO:0005761,GO:0005762,GO:0005763,GO:0005840,GO:0016070,GO:0019012,GO:0019028,GO:0031974,GO:0031981,GO:0033646,GO:0033647,GO:0033648,GO:0042025,GO:0043228,GO:0043232,GO:0043233,GO:0043656,GO:0044391,GO:0070013,GO:0071840,GO:0098798,GO:1990904	Core
OG0005295|BRIP10943a_04770	GO:0005886,GO:0006810,GO:0016021,GO:0031224,GO:0051179,GO:0051234,GO:0071944	Core
OG0005298|WAI2431_09834	GO:0005215,GO:0005524,GO:0005886,GO:0006810,GO:0015399,GO:0016021,GO:0016462,GO:0016817,GO:0016818,GO:0016887,GO:0017076,GO:0017111,GO:0022804,GO:0022857,GO:0030554,GO:0031090,GO:0031224,GO:0032553,GO:0032555,GO:0032559,GO:0035639,GO:0042626,GO:0051179,GO:0051234,GO:0055085,GO:0071944,GO:0097367	Core
OG0005299|WAI2431_09835	GO:0003677,GO:0005634,GO:0005840,GO:0016043,GO:0016070,GO:0043228,GO:0043232,GO:0071840	Core
OG0005307|BRIP10943a_04785	GO:0005215,GO:0005886,GO:0006082,GO:0006793,GO:0006796,GO:0009056,GO:0015075,GO:0015318,GO:0016021,GO:0016053,GO:0019752,GO:0022857,GO:0031224,GO:0043436,GO:0044283,GO:0046394,GO:0071944	Core
OG0005309|BRIP10943a_04787	GO:0006082,GO:0006520,GO:0008483,GO:0016769,GO:0019752,GO:0019842,GO:0030170,GO:0043436,GO:0070279	Core
OG0005310|WAI3384_13436	GO:0005886,GO:0005887,GO:0006810,GO:0007154,GO:0012505,GO:0016021,GO:0023052,GO:0031090,GO:0031224,GO:0031226,GO:0032501,GO:0043235,GO:0051179,GO:0051234,GO:0051716,GO:0071944,GO:0098588,GO:0098805	Core
OG0005313|BRIP27492a_12705	GO:0005524,GO:0009056,GO:0016070,GO:0017076,GO:0030554,GO:0032553,GO:0032555,GO:0032559,GO:0035639,GO:0071840,GO:0097367,GO:0140098,GO:1901575	Core
OG0005314|WAI3295_03763	GO:0000502,GO:0004175,GO:0005576,GO:0005829,GO:0005839,GO:0006508,GO:0008233,GO:0009056,GO:0009057,GO:0030163,GO:0044248,GO:0044257,GO:0044265,GO:0051603,GO:0070011,GO:0140096,GO:1901565,GO:1901575,GO:1902494,GO:1905368,GO:1905369	Core
OG0005316|BRIP10943a_04796	GO:0005102,GO:0005576,GO:0005615,GO:0005634,GO:0006950,GO:0007154,GO:0007165,GO:0007275,GO:0009405,GO:0016043,GO:0019222,GO:0023052,GO:0031323,GO:0031974,GO:0032501,GO:0032502,GO:0043228,GO:0043232,GO:0043233,GO:0044419,GO:0048518,GO:0048519,GO:0048522,GO:0048523,GO:0048583,GO:0048731,GO:0048856,GO:0051179,GO:0051716,GO:0060255,GO:0070013,GO:0071840,GO:0090729	Core
OG0005321|WAI2411_12835	GO:0003723,GO:0003735,GO:0005198,GO:0005840,GO:0006412,GO:0006518,GO:0015934,GO:0019438,GO:0043043,GO:0043228,GO:0043232,GO:0043603,GO:0043604,GO:0044391	Core
OG0005323|BRIP10943a_04806	GO:0003723,GO:0003729,GO:0005634,GO:0006396,GO:0010468,GO:0016070,GO:0016071,GO:0019222,GO:0031323,GO:0051171,GO:0060255,GO:0080090	Core
OG0005324|BRIP10943a_04807	GO:0005576,GO:0005615,GO:0005634,GO:0016043,GO:0032501,GO:0044419,GO:0051716	Core
OG0005325|WAI3382_08824	GO:0031974,GO:0043228,GO:0043232,GO:0043233,GO:0070013	Core
OG0005326|BRIP27492a_12680	GO:0004497,GO:0005506,GO:0005886,GO:0016021,GO:0016705,GO:0020037,GO:0031224,GO:0046906,GO:0046914,GO:0071944	Core
OG0005327|WAI3382_08809	GO:0005886,GO:0006810,GO:0016021,GO:0031224,GO:0051179,GO:0051234,GO:0071944	Core
OG0005328|WAI3285_12667	GO:0005886,GO:0016021,GO:0031090,GO:0031224,GO:0071944	Core
OG0005330|BRIP10943a_04814	GO:0005886,GO:0016021,GO:0031224,GO:0071944	Core
OG0005335|WAI2431_09890	GO:0005198,GO:0005840,GO:0006412,GO:0043228,GO:0043232,GO:0043603,GO:0043604,GO:0071840	Core
OG0005339|WAI2431_09880	GO:0005886,GO:0006810,GO:0016021,GO:0031090,GO:0031224,GO:0051179,GO:0051234,GO:0071840,GO:0071944	Core
OG0005342|BRIP27492a_12697	GO:0005634,GO:0005654,GO:0005829,GO:0006351,GO:0006355,GO:0007154,GO:0007165,GO:0007275,GO:0009507,GO:0009536,GO:0009889,GO:0009893,GO:0010468,GO:0010556,GO:0010604,GO:0012505,GO:0016043,GO:0016070,GO:0019219,GO:0019222,GO:0019438,GO:0023052,GO:0031323,GO:0031325,GO:0031326,GO:0031974,GO:0031981,GO:0032501,GO:0032502,GO:0032774,GO:0034654,GO:0043228,GO:0043232,GO:0043233,GO:0048518,GO:0048519,GO:0048522,GO:0048523,GO:0048856,GO:0051171,GO:0051252,GO:0051716,GO:0060255,GO:0070013,GO:0071840,GO:0080090,GO:0097659,GO:0098772,GO:1903506,GO:2000112,GO:2001141	Core
OG0005343|BRIP10943a_04833	GO:0003954,GO:0005215,GO:0005886,GO:0006810,GO:0008137,GO:0008324,GO:0015075,GO:0015318,GO:0016021,GO:0016655,GO:0022857,GO:0022890,GO:0031224,GO:0050136,GO:0051179,GO:0051234,GO:0071944,GO:0098796	Core
OG0005353|WAI2432_11056	GO:0005576,GO:0006508,GO:0006810,GO:0009056,GO:0051179,GO:0051234,GO:0071944,GO:1901575	Core
OG0005356|BRIP10943a_04848	GO:0005576,GO:0016043,GO:0019012,GO:0019028,GO:0019222,GO:0031323,GO:0042597,GO:0044423,GO:0051171,GO:0051716,GO:0060255,GO:0071840,GO:0080090	Core
OG0005363|BRIP10943a_04861	GO:0003677,GO:0005634,GO:0005759,GO:0005829,GO:0005840,GO:0006259,GO:0006281,GO:0006950,GO:0006974,GO:0031974,GO:0031981,GO:0033554,GO:0043228,GO:0043232,GO:0043233,GO:0051716,GO:0070013,GO:0071840,GO:1990904	Core
OG0005369|BRIP10943a_04872	GO:0005102,GO:0005634,GO:0005829,GO:0005840,GO:0006351,GO:0006355,GO:0009889,GO:0010468,GO:0010556,GO:0016043,GO:0016070,GO:0018995,GO:0019219,GO:0019222,GO:0019438,GO:0031323,GO:0031326,GO:0031974,GO:0032774,GO:0033643,GO:0033646,GO:0033647,GO:0033648,GO:0042025,GO:0043228,GO:0043232,GO:0043233,GO:0043656,GO:0043657,GO:0044391,GO:0051171,GO:0051252,GO:0051716,GO:0060255,GO:0070013,GO:0071840,GO:0080090,GO:0097659,GO:1903506,GO:2000112,GO:2001141	Core
OG0005370|WAI3384_13510	GO:0000139,GO:0000313,GO:0000315,GO:0005634,GO:0005654,GO:0005739,GO:0005740,GO:0005743,GO:0005759,GO:0005761,GO:0005762,GO:0005794,GO:0006464,GO:0007154,GO:0007165,GO:0009536,GO:0010468,GO:0012505,GO:0016043,GO:0016070,GO:0018995,GO:0019012,GO:0019222,GO:0019438,GO:0023052,GO:0030430,GO:0031090,GO:0031323,GO:0031966,GO:0031967,GO:0031974,GO:0031981,GO:0032502,GO:0033643,GO:0033646,GO:0033647,GO:0033648,GO:0036211,GO:0042025,GO:0043232,GO:0043233,GO:0043412,GO:0043656,GO:0043657,GO:0048518,GO:0051171,GO:0051716,GO:0060255,GO:0070013,GO:0071840,GO:0080090,GO:0098588,GO:0098798	Core
OG0005371|WAI2411_12905	GO:0005215,GO:0005634,GO:0005739,GO:0005740,GO:0005886,GO:0006810,GO:0007154,GO:0007165,GO:0012505,GO:0016021,GO:0016043,GO:0018995,GO:0019012,GO:0019028,GO:0019222,GO:0023052,GO:0031090,GO:0031224,GO:0031323,GO:0031966,GO:0031967,GO:0031975,GO:0033036,GO:0033643,GO:0033646,GO:0033647,GO:0033648,GO:0042025,GO:0043656,GO:0043657,GO:0051171,GO:0051179,GO:0051234,GO:0051716,GO:0060255,GO:0071702,GO:0071840,GO:0071944,GO:0080090,GO:0098796,GO:1902494	Core
OG0005372|BRIP27492a_12652	GO:0003723,GO:0005198,GO:0005576,GO:0005615,GO:0005634,GO:0005654,GO:0005829,GO:0005840,GO:0006412,GO:0006518,GO:0007154,GO:0007165,GO:0007275,GO:0019222,GO:0023052,GO:0031974,GO:0031981,GO:0032501,GO:0043043,GO:0043228,GO:0043232,GO:0043233,GO:0043603,GO:0043604,GO:0044391,GO:0048518,GO:0048519,GO:0051716,GO:0060255,GO:0070013,GO:1990904	Core
OG0005375|BRIP10943a_04880	GO:0005215,GO:0005886,GO:0006810,GO:0015075,GO:0015318,GO:0016021,GO:0022857,GO:0031090,GO:0031224,GO:0031226,GO:0038023,GO:0051179,GO:0051234,GO:0060089,GO:0071944,GO:0098796	Core
OG0005378|WAI2432_11099	GO:0005215,GO:0005886,GO:0006810,GO:0016021,GO:0031224,GO:0051179,GO:0051234,GO:0071944	Core
OG0005381|BRIP10943a_04890	GO:0003723,GO:0005840,GO:0016070,GO:0043228,GO:0043232,GO:0071840	Core
OG0005383|ND90Pr_04000	GO:0005886,GO:0016021,GO:0031224,GO:0071944	Core
OG0005385|WAI3382_08896	GO:0005886,GO:0016021,GO:0031224,GO:0071944	Core
OG0005390|BRIP10943a_04907	GO:0003723,GO:0003743,GO:0005634,GO:0005829,GO:0005840,GO:0006518,GO:0008135,GO:0016043,GO:0016070,GO:0031974,GO:0031981,GO:0043228,GO:0043232,GO:0043233,GO:0045182,GO:0070013,GO:0071840,GO:0090079,GO:1990904	Core
OG0005392|WAI2432_11125	GO:0005215,GO:0005886,GO:0006810,GO:0016021,GO:0022857,GO:0031224,GO:0051179,GO:0051234,GO:0055085,GO:0071944	Core
OG0005393|WAI2411_12938	GO:0005886,GO:0005887,GO:0006810,GO:0016021,GO:0031224,GO:0031226,GO:0051179,GO:0051234,GO:0071944	Core
OG0005395|WAI3295_03888	GO:0005829,GO:0006082,GO:0006793,GO:0006796,GO:0008483,GO:0016769,GO:0019752,GO:0019842,GO:0030170,GO:0043232,GO:0043436,GO:0070279,GO:1901135	Core
OG0005398|BRIP10943a_04917	GO:0004888,GO:0004930,GO:0005215,GO:0005739,GO:0005740,GO:0005886,GO:0005887,GO:0006810,GO:0007154,GO:0007165,GO:0015318,GO:0016021,GO:0016043,GO:0019222,GO:0022857,GO:0023052,GO:0031090,GO:0031224,GO:0031226,GO:0031323,GO:0031966,GO:0031967,GO:0032501,GO:0038023,GO:0046873,GO:0048518,GO:0051179,GO:0051234,GO:0051716,GO:0060089,GO:0060255,GO:0071840,GO:0071944	Core
OG0005399|WAI3295_03856	GO:0003677,GO:0003735,GO:0005198,GO:0005840,GO:0043228,GO:0043232	Core
OG0005400|BRIP10943a_04920	GO:0005829,GO:0008168,GO:0016741,GO:0043228,GO:0043232	Core
OG0005401|WAI3295_03868	GO:0003723,GO:0005634,GO:0006950,GO:0007154,GO:0009889,GO:0010468,GO:0010556,GO:0016070,GO:0019219,GO:0019222,GO:0031090,GO:0031323,GO:0031326,GO:0032501,GO:0033646,GO:0033647,GO:0033648,GO:0043228,GO:0043232,GO:0043656,GO:0048518,GO:0048519,GO:0048522,GO:0051171,GO:0051179,GO:0051252,GO:0051716,GO:0060255,GO:0080090,GO:2000112	Core
OG0005402|WAI3285_12761	GO:0005886,GO:0006810,GO:0016021,GO:0031224,GO:0051179,GO:0051234,GO:0071944	Core
OG0005408|BS112_08475	GO:0005215,GO:0005886,GO:0016021,GO:0031224,GO:0071944	Core
OG0005409|BRIP10943a_04937	GO:0005215,GO:0005886,GO:0006810,GO:0006811,GO:0007154,GO:0015075,GO:0015318,GO:0016021,GO:0022857,GO:0023052,GO:0031224,GO:0051179,GO:0051234,GO:0055085,GO:0071944,GO:0098796	Core
OG0005416|BRIP10943a_04950	GO:0000413,GO:0003755,GO:0006457,GO:0006464,GO:0008144,GO:0016853,GO:0016859,GO:0018193,GO:0018208,GO:0033218,GO:0036211,GO:0042277,GO:0043412,GO:0140096	Core
OG0005427|BRIP10943a_04965	GO:0005886,GO:0016021,GO:0031224,GO:0071944	Core
OG0005430|BRIP10943a_04968	GO:0000139,GO:0001882,GO:0001883,GO:0003924,GO:0005525,GO:0005768,GO:0005783,GO:0005789,GO:0005794,GO:0005798,GO:0005829,GO:0006810,GO:0006886,GO:0006996,GO:0007154,GO:0007165,GO:0007264,GO:0007265,GO:0008104,GO:0012505,GO:0012506,GO:0015031,GO:0015833,GO:0016043,GO:0016192,GO:0016462,GO:0016817,GO:0016818,GO:0017076,GO:0017111,GO:0019001,GO:0022607,GO:0023052,GO:0030117,GO:0030133,GO:0030135,GO:0030658,GO:0030659,GO:0030660,GO:0030662,GO:0031090,GO:0031410,GO:0031982,GO:0032549,GO:0032550,GO:0032553,GO:0032555,GO:0032561,GO:0033036,GO:0034613,GO:0035556,GO:0035639,GO:0042175,GO:0042886,GO:0044085,GO:0045184,GO:0046907,GO:0048475,GO:0051179,GO:0051234,GO:0051641,GO:0051649,GO:0051716,GO:0070727,GO:0071702,GO:0071705,GO:0071840,GO:0097367,GO:0097708,GO:0098588,GO:0098805	Core
OG0005431|BRIP10943a_04969	GO:0043228,GO:0043232,GO:0043603	Core
OG0005432|BRIP10943a_04970	GO:0016043,GO:0043228,GO:0043232,GO:0051179,GO:0071840,GO:0097367	Core
OG0005435|BRIP10943a_04975	GO:0005886,GO:0006810,GO:0016021,GO:0031224,GO:0051179,GO:0051234,GO:0071944	Core
OG0005438|BRIP27492a_12518	GO:0005886,GO:0016021,GO:0031224,GO:0071944	Core
OG0005440|BRIP10943a_04982	GO:0005576,GO:0005886,GO:0009056,GO:0016021,GO:0031224,GO:0071944	Core
OG0005448|BRIP10943a_04993	GO:0005524,GO:0005634,GO:0005829,GO:0006753,GO:0006793,GO:0006796,GO:0009117,GO:0012505,GO:0016301,GO:0016310,GO:0016772,GO:0017076,GO:0019205,GO:0019637,GO:0030554,GO:0031090,GO:0032553,GO:0032555,GO:0032559,GO:0034654,GO:0035639,GO:0055086,GO:0097367,GO:1901135	Core
OG0005449|BRIP10943a_04994	GO:0000313,GO:0005576,GO:0005634,GO:0005759,GO:0005761,GO:0006810,GO:0016043,GO:0016070,GO:0018995,GO:0019012,GO:0019028,GO:0019222,GO:0031323,GO:0031974,GO:0031981,GO:0033643,GO:0033646,GO:0033647,GO:0033648,GO:0042025,GO:0043228,GO:0043232,GO:0043233,GO:0043656,GO:0043657,GO:0044085,GO:0044423,GO:0051179,GO:0051234,GO:0060255,GO:0070013,GO:0071840,GO:1990904	Core
OG0005450|BRIP10943a_04995	GO:0003723,GO:0005634,GO:0005759,GO:0005840,GO:0016043,GO:0016070,GO:0031974,GO:0031981,GO:0043228,GO:0043232,GO:0043233,GO:0044085,GO:0051716,GO:0070013,GO:0071840,GO:1990904	Core
OG0005454|BRIP10943a_04999	GO:0003677,GO:0005198,GO:0005576,GO:0005634,GO:0005840,GO:0006351,GO:0006355,GO:0007154,GO:0007165,GO:0009889,GO:0010468,GO:0010556,GO:0016043,GO:0016070,GO:0018995,GO:0019012,GO:0019031,GO:0019219,GO:0019222,GO:0019438,GO:0023052,GO:0030430,GO:0031090,GO:0031323,GO:0031326,GO:0032501,GO:0032502,GO:0032774,GO:0033643,GO:0033646,GO:0033647,GO:0033648,GO:0034654,GO:0036338,GO:0042025,GO:0043228,GO:0043232,GO:0043656,GO:0043657,GO:0044423,GO:0048518,GO:0048519,GO:0048522,GO:0048523,GO:0048856,GO:0051171,GO:0051252,GO:0051716,GO:0060255,GO:0071840,GO:0080090,GO:0097659,GO:0140110,GO:1903506,GO:1990904,GO:2000112,GO:2001141	Core
OG0005455|BRIP10943a_05000	GO:0005215,GO:0005886,GO:0005887,GO:0006810,GO:0012505,GO:0016021,GO:0016043,GO:0022857,GO:0031090,GO:0031224,GO:0031226,GO:0033036,GO:0042995,GO:0043228,GO:0043232,GO:0051179,GO:0051234,GO:0071702,GO:0071705,GO:0071840,GO:0071944,GO:0098796	Core
OG0005458|WAI3285_12888	GO:0005524,GO:0005886,GO:0006810,GO:0012505,GO:0016021,GO:0017076,GO:0030554,GO:0031090,GO:0031224,GO:0032553,GO:0032555,GO:0032559,GO:0035639,GO:0051179,GO:0051234,GO:0051716,GO:0071840,GO:0071944,GO:0097367	Core
OG0005464|BRIP10943a_05011	GO:0003735,GO:0005198,GO:0005840,GO:0042597,GO:0043228,GO:0043232,GO:1990904	Core
OG0005465|WAI2432_11240	GO:0005634,GO:0019222,GO:0031974,GO:0031981,GO:0043228,GO:0043232,GO:0043233,GO:0070013,GO:0071840	Core
OG0005468|BRIP10943a_05016	GO:0001882,GO:0001883,GO:0005525,GO:0005634,GO:0005829,GO:0016043,GO:0016462,GO:0016817,GO:0016818,GO:0017076,GO:0017111,GO:0019001,GO:0031974,GO:0031981,GO:0032549,GO:0032550,GO:0032553,GO:0032555,GO:0032561,GO:0035639,GO:0043228,GO:0043232,GO:0043233,GO:0070013,GO:0071840,GO:0097367	Core
OG0005470|WAI2431_10111	GO:0005524,GO:0006082,GO:0006520,GO:0006525,GO:0006526,GO:0008652,GO:0009064,GO:0009084,GO:0016053,GO:0016874,GO:0016879,GO:0017076,GO:0019752,GO:0030554,GO:0032553,GO:0032555,GO:0032559,GO:0035639,GO:0043436,GO:0044283,GO:0046394,GO:0097367,GO:1901605,GO:1901607	Core
OG0005471|WAI2411_13030	GO:0000313,GO:0005198,GO:0005634,GO:0005730,GO:0005739,GO:0005759,GO:0005761,GO:0005829,GO:0005840,GO:0006412,GO:0006518,GO:0015934,GO:0031974,GO:0031981,GO:0043043,GO:0043228,GO:0043232,GO:0043233,GO:0043603,GO:0043604,GO:0044391,GO:0070013,GO:1990904	Core
OG0005474|WAI3295_03980	GO:0005634,GO:0005829,GO:0005840,GO:0006810,GO:0016043,GO:0031974,GO:0031981,GO:0033036,GO:0043228,GO:0043232,GO:0043233,GO:0051179,GO:0051234,GO:0070013,GO:0071840,GO:1990904	Core
OG0005479|BRIP10943a_05031	GO:0003723,GO:0005829,GO:0016070,GO:0043228,GO:0043232,GO:0071840	Core
OG0005490|WAI2432_11259	GO:0005215,GO:0005886,GO:0006810,GO:0016021,GO:0022857,GO:0031224,GO:0051179,GO:0051234,GO:0055085,GO:0071944,GO:0098796	Core
OG0005492|BRIP10943a_05053	GO:0005886,GO:0005887,GO:0006810,GO:0007154,GO:0007165,GO:0016021,GO:0023052,GO:0031224,GO:0031226,GO:0032501,GO:0051179,GO:0051234,GO:0051716,GO:0071944	Core
OG0005494|BRIP10943a_05056	GO:0005215,GO:0005886,GO:0006810,GO:0015075,GO:0015318,GO:0016021,GO:0016651,GO:0022857,GO:0031224,GO:0046873,GO:0051179,GO:0051234,GO:0071944	Core
OG0005498|BRIP10943a_05060	GO:0005886,GO:0006810,GO:0016021,GO:0031224,GO:0051179,GO:0051234,GO:0071944	Core
OG0005502|WAI2431_10160	GO:0005576,GO:0005975,GO:0009056,GO:0042597,GO:1901575	Core
OG0005503|WAI3384_13799	GO:0003723,GO:0005634,GO:0005730,GO:0005829,GO:0005840,GO:0006412,GO:0006518,GO:0031974,GO:0031981,GO:0043043,GO:0043228,GO:0043232,GO:0043233,GO:0043603,GO:0043604,GO:0070013,GO:0071840,GO:1990904	Core
OG0005509|BRIP10943a_05073	GO:0000228,GO:0003677,GO:0003700,GO:0005634,GO:0005694,GO:0005840,GO:0006351,GO:0006996,GO:0009889,GO:0010468,GO:0010556,GO:0016043,GO:0016070,GO:0019219,GO:0019222,GO:0019438,GO:0031323,GO:0031326,GO:0031974,GO:0031981,GO:0032774,GO:0034654,GO:0043228,GO:0043232,GO:0043233,GO:0051171,GO:0051716,GO:0060255,GO:0070013,GO:0071840,GO:0080090,GO:0097659,GO:0140110,GO:2000112	Core
OG0005510|WAI3285_12956	GO:0005886,GO:0016021,GO:0031090,GO:0031224,GO:0071944	Core
OG0005511|BRIP10943a_05075	GO:0005886,GO:0006810,GO:0016021,GO:0031090,GO:0031224,GO:0051179,GO:0051234,GO:0071944,GO:0098796	Core
OG0005513|WAI3285_12970	GO:0005886,GO:0016021,GO:0031224,GO:0071944	Core
OG0005515|BRIP10943a_05079	GO:0005886,GO:0005887,GO:0006091,GO:0006810,GO:0016021,GO:0022900,GO:0031090,GO:0031224,GO:0031226,GO:0051179,GO:0051234,GO:0071944,GO:0098796	Core
OG0005517|WAI2432_11302	GO:0005576,GO:0005615,GO:0005634,GO:0005654,GO:0005794,GO:0005829,GO:0012505,GO:0016043,GO:0031090,GO:0031974,GO:0031981,GO:0042995,GO:0043228,GO:0043232,GO:0043233,GO:0070013,GO:0071840,GO:0071944	Core
OG0005520|BRIP10943a_05091	GO:0005215,GO:0005886,GO:0006810,GO:0009579,GO:0016021,GO:0022857,GO:0031224,GO:0034357,GO:0042651,GO:0044423,GO:0051179,GO:0051234,GO:0071944,GO:0098796	Core
OG0005524|BRIP10943a_05098	GO:0005840,GO:0019222,GO:0043228,GO:0043232,GO:0051716,GO:0060255,GO:0071840	Core
OG0005525|WAI2432_11337	GO:0004888,GO:0004930,GO:0005576,GO:0005615,GO:0005886,GO:0016043,GO:0018995,GO:0019012,GO:0019028,GO:0019031,GO:0020002,GO:0030430,GO:0033643,GO:0033644,GO:0033646,GO:0033647,GO:0033648,GO:0036338,GO:0038023,GO:0042025,GO:0043656,GO:0043657,GO:0044419,GO:0044423,GO:0051179,GO:0055036,GO:0060089,GO:0071944,GO:0098772	Core
OG0005527|WAI2431_10197	GO:0005524,GO:0006082,GO:0017076,GO:0019752,GO:0030554,GO:0032553,GO:0032555,GO:0032559,GO:0035639,GO:0043436,GO:0051082,GO:0097367	Core
OG0005530|WAI3382_09112	GO:0008080,GO:0016407,GO:0016410,GO:0016746,GO:0016747,GO:0034212,GO:0051179,GO:0051234,GO:0061733	Core
OG0005532|BRIP27492a_12372	GO:0005215,GO:0005886,GO:0006810,GO:0007154,GO:0015075,GO:0015318,GO:0016021,GO:0022857,GO:0031224,GO:0051179,GO:0051234,GO:0051716,GO:0055085,GO:0071944	Core
OG0005535|BRIP10943a_05111	GO:0005215,GO:0005886,GO:0006810,GO:0006811,GO:0007154,GO:0016021,GO:0023052,GO:0031090,GO:0031224,GO:0031975,GO:0051179,GO:0051234,GO:0051716,GO:0055085,GO:0071944,GO:0098796	Core
OG0005537|WAI3285_13002	GO:0004175,GO:0004222,GO:0008233,GO:0008237,GO:0008270,GO:0046914,GO:0070011,GO:0140096	Core
OG0005542|BRIP10943a_05121	GO:0005198,GO:0005634,GO:0005840,GO:0005886,GO:0006412,GO:0006518,GO:0009507,GO:0009536,GO:0010468,GO:0016070,GO:0019222,GO:0031323,GO:0032501,GO:0032502,GO:0043043,GO:0043228,GO:0043232,GO:0043603,GO:0043604,GO:0051171,GO:0060255,GO:0071840,GO:0071944,GO:0080090	Core
OG0005546|BRIP10943a_05126	GO:0005524,GO:0017076,GO:0030554,GO:0032553,GO:0032555,GO:0032559,GO:0035639,GO:0097367	Core
OG0005550|BRIP10943a_05131	GO:0005634,GO:0005829,GO:0017076,GO:0031974,GO:0031981,GO:0043228,GO:0043232,GO:0043233,GO:0070013,GO:0097367,GO:0140098	Core
OG0005552|BRIP10943a_05136	GO:0005886,GO:0016021,GO:0031224,GO:0071944	Core
OG0005557|BRIP10943a_05142	GO:0005102,GO:0005576,GO:0005615,GO:0005634,GO:0005886,GO:0006950,GO:0007154,GO:0007165,GO:0007166,GO:0007275,GO:0012505,GO:0016043,GO:0018995,GO:0019012,GO:0019031,GO:0019222,GO:0023052,GO:0030545,GO:0030546,GO:0031090,GO:0031323,GO:0032501,GO:0032502,GO:0033643,GO:0033644,GO:0033646,GO:0033647,GO:0033648,GO:0036338,GO:0043656,GO:0043657,GO:0044423,GO:0048018,GO:0048518,GO:0048519,GO:0048522,GO:0048583,GO:0048856,GO:0051171,GO:0051716,GO:0055036,GO:0060255,GO:0071840,GO:0071944,GO:0080090,GO:0098772	Core
OG0005561|BRIP27492a_12330	GO:0005840,GO:0006082,GO:0017076,GO:0019752,GO:0032553,GO:0032555,GO:0035639,GO:0043228,GO:0043232,GO:0043436,GO:0097367	Core
OG0005565|BRIP10943a_05154	GO:0003677,GO:0003700,GO:0005840,GO:0006351,GO:0006412,GO:0006518,GO:0009507,GO:0009536,GO:0009889,GO:0010468,GO:0010556,GO:0016043,GO:0016070,GO:0019219,GO:0019222,GO:0019438,GO:0031323,GO:0031326,GO:0032774,GO:0034654,GO:0043043,GO:0043228,GO:0043232,GO:0043603,GO:0043604,GO:0051171,GO:0060255,GO:0071840,GO:0080090,GO:0097659,GO:0140110,GO:1990904,GO:2000112	Core
OG0005573|WAI2411_13186	GO:0005886,GO:0005887,GO:0006810,GO:0012505,GO:0016021,GO:0031090,GO:0031224,GO:0031226,GO:0051179,GO:0051234,GO:0051716,GO:0071944,GO:0098796	Core
OG0005577|WAI3285_13065	GO:0003723,GO:0005634,GO:0005829,GO:0005840,GO:0010468,GO:0016070,GO:0019222,GO:0031323,GO:0031974,GO:0031981,GO:0043228,GO:0043232,GO:0043233,GO:0044391,GO:0051171,GO:0060255,GO:0070013,GO:0080090,GO:1990904	Core
OG0005578|WAI2431_10278	GO:0000154,GO:0001510,GO:0006364,GO:0006396,GO:0008168,GO:0008173,GO:0008757,GO:0009451,GO:0016070,GO:0016072,GO:0016741,GO:0022613,GO:0031167,GO:0032259,GO:0034470,GO:0034660,GO:0042254,GO:0043228,GO:0043232,GO:0043412,GO:0043414,GO:0044085,GO:0071840,GO:0140098	Core
OG0005583|BRIP10943a_05181	GO:0005102,GO:0005576,GO:0005615,GO:0005634,GO:0007154,GO:0007165,GO:0009507,GO:0009536,GO:0016043,GO:0018995,GO:0019012,GO:0019028,GO:0019031,GO:0019222,GO:0023052,GO:0030545,GO:0030546,GO:0031323,GO:0031974,GO:0031981,GO:0032501,GO:0033643,GO:0033644,GO:0033646,GO:0033647,GO:0033648,GO:0036338,GO:0038023,GO:0042025,GO:0043228,GO:0043232,GO:0043233,GO:0043235,GO:0043656,GO:0043657,GO:0044419,GO:0044423,GO:0048018,GO:0048518,GO:0051179,GO:0051716,GO:0055036,GO:0060089,GO:0060255,GO:0070013,GO:0071840,GO:0071944,GO:0080090,GO:0098772	Core
OG0005589|BRIP27492a_12290	GO:0005524,GO:0006457,GO:0016887,GO:0017076,GO:0017111,GO:0030554,GO:0032553,GO:0032555,GO:0032559,GO:0035639,GO:0051082,GO:0097367	Core
OG0005591|WAI2431_10311	GO:0003723,GO:0005524,GO:0017076,GO:0030554,GO:0032553,GO:0032555,GO:0032559,GO:0035639,GO:0043228,GO:0043232,GO:0071840,GO:0097367	Core
OG0005596|WAI2432_11449	GO:0005886,GO:0006810,GO:0007154,GO:0016021,GO:0031090,GO:0031224,GO:0043228,GO:0043232,GO:0051179,GO:0051234,GO:0051716,GO:0071840,GO:0071944	Core
OG0005597|BRIP10943a_05203	GO:0000313,GO:0000315,GO:0005102,GO:0005198,GO:0005576,GO:0005615,GO:0005634,GO:0005739,GO:0005740,GO:0005759,GO:0005761,GO:0005762,GO:0006950,GO:0007154,GO:0007165,GO:0016043,GO:0018995,GO:0019012,GO:0019028,GO:0019222,GO:0023052,GO:0030545,GO:0031323,GO:0031967,GO:0031974,GO:0031981,GO:0032501,GO:0032502,GO:0033643,GO:0033646,GO:0033647,GO:0033648,GO:0036338,GO:0042025,GO:0043228,GO:0043232,GO:0043233,GO:0043656,GO:0043657,GO:0044419,GO:0044423,GO:0048518,GO:0048522,GO:0048583,GO:0051171,GO:0051179,GO:0051716,GO:0055036,GO:0060255,GO:0070013,GO:0071840,GO:0080090,GO:0098772,GO:0098798	Core
OG0005600|Yt-6_09602	GO:0005102,GO:0005576,GO:0005615,GO:0005634,GO:0005654,GO:0005739,GO:0005740,GO:0005759,GO:0005829,GO:0007154,GO:0007165,GO:0009507,GO:0009536,GO:0010468,GO:0012505,GO:0016043,GO:0016070,GO:0019222,GO:0023052,GO:0031090,GO:0031323,GO:0031966,GO:0031967,GO:0031974,GO:0031975,GO:0031981,GO:0032501,GO:0032502,GO:0043228,GO:0043232,GO:0043233,GO:0048518,GO:0048519,GO:0048522,GO:0051171,GO:0051179,GO:0051234,GO:0051716,GO:0060255,GO:0070013,GO:0071840,GO:0080090	Core
OG0005601|BRIP10943a_05207	GO:0005886,GO:0005887,GO:0006810,GO:0016021,GO:0016043,GO:0018995,GO:0030430,GO:0031090,GO:0031224,GO:0031226,GO:0033643,GO:0033644,GO:0033646,GO:0033647,GO:0033648,GO:0043656,GO:0043657,GO:0051179,GO:0051234,GO:0071840,GO:0071944,GO:0098796	Core
OG0005603|BRIP10943a_05210	GO:0005886,GO:0006793,GO:0006810,GO:0016021,GO:0031224,GO:0051179,GO:0051234,GO:0055085,GO:0071944	Core
OG0005605|WAI2432_11439	GO:0005886,GO:0005887,GO:0016021,GO:0031090,GO:0031224,GO:0031226,GO:0071944	Core
OG0005610|BRIP10943a_05224	GO:0000096,GO:0000097,GO:0006082,GO:0006520,GO:0006555,GO:0006790,GO:0006793,GO:0006796,GO:0008652,GO:0009066,GO:0009067,GO:0009086,GO:0009119,GO:0009163,GO:0016053,GO:0016757,GO:0019438,GO:0019752,GO:0034404,GO:0034654,GO:0042455,GO:0043436,GO:0044272,GO:0044283,GO:0046394,GO:0055086,GO:0072521,GO:1901135,GO:1901137,GO:1901605,GO:1901607,GO:1901657,GO:1901659	Core
OG0005613|LK93_04344	GO:0005886,GO:0016021,GO:0031224,GO:0071944	Core
OG0005617|BRIP10943a_05232	GO:0005886,GO:0016021,GO:0031224,GO:0071944	Core
OG0005623|BRIP10943a_05240	GO:0005886,GO:0006810,GO:0016021,GO:0031224,GO:0031226,GO:0051179,GO:0051234,GO:0071944	Core
OG0005624|BRIP10943a_05241	GO:0004129,GO:0005215,GO:0005262,GO:0005886,GO:0005887,GO:0006810,GO:0009521,GO:0009522,GO:0009523,GO:0009534,GO:0009535,GO:0009579,GO:0015002,GO:0015075,GO:0015085,GO:0015318,GO:0016021,GO:0016168,GO:0016675,GO:0016676,GO:0022857,GO:0031090,GO:0031224,GO:0031226,GO:0031975,GO:0031976,GO:0031984,GO:0034357,GO:0042651,GO:0051179,GO:0051234,GO:0055035,GO:0071944,GO:0098796	Core
OG0005625|WAI3384_13996	GO:0006082,GO:0006520,GO:0019752,GO:0043436	Core
OG0005628|WAI3384_14000	GO:0004672,GO:0004674,GO:0005524,GO:0005634,GO:0006464,GO:0006468,GO:0006793,GO:0006796,GO:0016301,GO:0016310,GO:0016772,GO:0016773,GO:0017076,GO:0030554,GO:0032553,GO:0032555,GO:0032559,GO:0035639,GO:0036211,GO:0043412,GO:0051716,GO:0097367,GO:0140096	Core
OG0005632|BRIP10943a_05250	GO:0005215,GO:0005886,GO:0006810,GO:0016021,GO:0022857,GO:0031224,GO:0051179,GO:0051234,GO:0071944	Core
OG0005637|BRIP10943a_05255	GO:0004497,GO:0005506,GO:0005783,GO:0005789,GO:0006082,GO:0012505,GO:0016705,GO:0019752,GO:0020037,GO:0031090,GO:0042175,GO:0043436,GO:0046906,GO:0046914	Core
OG0005640|BS52_09860	GO:0016817,GO:0016818,GO:0017076,GO:0017111,GO:0032553,GO:0032555,GO:0035639,GO:0043603,GO:0097367	Core
OG0005646|BRIP10943a_05267	GO:0005829,GO:0016043,GO:0043228,GO:0043232,GO:0071840	Core
OG0005654|WAI2431_10400	GO:0005215,GO:0005886,GO:0016021,GO:0022857,GO:0031224,GO:0071944	Core
OG0005656|BRIP27492a_12198	GO:0005524,GO:0006082,GO:0006793,GO:0006796,GO:0016310,GO:0017076,GO:0030554,GO:0032553,GO:0032555,GO:0032559,GO:0035639,GO:0097367	Core
OG0005661|BS52_12632	GO:0005886,GO:0016021,GO:0031224,GO:0071944	Core
OG0005665|WAI2432_03758	GO:0000049,GO:0003723,GO:0004812,GO:0005524,GO:0006082,GO:0006399,GO:0006412,GO:0006418,GO:0006518,GO:0006520,GO:0016070,GO:0016874,GO:0016875,GO:0017076,GO:0019752,GO:0030554,GO:0032553,GO:0032555,GO:0032559,GO:0034660,GO:0035639,GO:0043038,GO:0043039,GO:0043043,GO:0043436,GO:0043603,GO:0043604,GO:0097367,GO:0140098,GO:0140101	Core
OG0005667|BRIP27492a_11328	GO:0005634,GO:0005829,GO:0006412,GO:0006518,GO:0031974,GO:0031981,GO:0043043,GO:0043228,GO:0043232,GO:0043233,GO:0043603,GO:0043604,GO:0070013	Core
OG0005669|WAI2432_03775	GO:0005576,GO:0005615,GO:0016043,GO:0018995,GO:0019012,GO:0019031,GO:0033643,GO:0036338,GO:0043657,GO:0044423,GO:0051179,GO:0051716,GO:0055036,GO:0071944	Core
OG0005671|WAI2432_03779	GO:0005634,GO:0005886,GO:0006810,GO:0012505,GO:0016021,GO:0031090,GO:0031224,GO:0051179,GO:0051234,GO:0071840,GO:0071944	Core
OG0005672|BRIP10943a_05324	GO:0006082,GO:0006520,GO:0008270,GO:0016614,GO:0016616,GO:0019752,GO:0043436,GO:0046914	Core
OG0005673|BRIP10943a_05325	GO:0005886,GO:0016021,GO:0031224,GO:0071944	Core
OG0005677|WAI3295_01840	GO:0001882,GO:0001883,GO:0003924,GO:0005524,GO:0005525,GO:0005794,GO:0005829,GO:0006810,GO:0007154,GO:0007165,GO:0008104,GO:0012505,GO:0016462,GO:0016817,GO:0016818,GO:0017076,GO:0017111,GO:0019001,GO:0023052,GO:0030554,GO:0032549,GO:0032550,GO:0032553,GO:0032555,GO:0032559,GO:0032561,GO:0033036,GO:0035639,GO:0051179,GO:0051234,GO:0051641,GO:0051716,GO:0071702,GO:0071705,GO:0071840,GO:0097367	Core
OG0005678|BRIP10943a_05330	GO:0005215,GO:0005524,GO:0005886,GO:0006810,GO:0008324,GO:0015075,GO:0015318,GO:0015399,GO:0016021,GO:0017076,GO:0019829,GO:0022804,GO:0022853,GO:0022857,GO:0022890,GO:0030554,GO:0031224,GO:0032553,GO:0032555,GO:0032559,GO:0035639,GO:0042625,GO:0042626,GO:0046873,GO:0051179,GO:0051234,GO:0071944,GO:0097367	Core
OG0005682|BRIP10943a_05339	GO:0005215,GO:0005886,GO:0006810,GO:0006811,GO:0016021,GO:0022857,GO:0031224,GO:0051179,GO:0051234,GO:0055085,GO:0071944	Core
OG0005688|BRIP10943a_05350	GO:0005215,GO:0005886,GO:0006810,GO:0009536,GO:0015318,GO:0016021,GO:0022857,GO:0031090,GO:0031224,GO:0051179,GO:0051234,GO:0051716,GO:0071944,GO:0098796	Core
OG0005689|WAI3382_08187	GO:0005215,GO:0005886,GO:0006810,GO:0006811,GO:0008324,GO:0015075,GO:0015318,GO:0016021,GO:0022857,GO:0022890,GO:0031224,GO:0051179,GO:0051234,GO:0051716,GO:0055085,GO:0071944,GO:0098796	Core
OG0005696|BRIP10943a_05360	GO:0003723,GO:0005634,GO:0005829,GO:0006396,GO:0016070,GO:0016071,GO:0019222,GO:0031974,GO:0031981,GO:0043228,GO:0043232,GO:0043233,GO:0043604,GO:0060255,GO:0070013,GO:1990904	Core
OG0005697|BRIP10943a_05364	GO:0005634,GO:0006753,GO:0006793,GO:0006796,GO:0009117,GO:0016462,GO:0016817,GO:0016818,GO:0019637,GO:0031974,GO:0031981,GO:0043228,GO:0043232,GO:0043233,GO:0055086,GO:0070013,GO:1990904	Core
OG0005699|BRIP10943a_05366	GO:0004672,GO:0005524,GO:0006464,GO:0006468,GO:0006793,GO:0006796,GO:0016301,GO:0016310,GO:0016772,GO:0016773,GO:0017076,GO:0030554,GO:0032553,GO:0032555,GO:0032559,GO:0035639,GO:0036211,GO:0043228,GO:0043232,GO:0043412,GO:0097367,GO:0140096	Core
OG0005703|WAI3384_03503	GO:0005886,GO:0006810,GO:0016021,GO:0031090,GO:0031224,GO:0051179,GO:0051234,GO:0055085,GO:0071944	Core
OG0005705|BRIP10943a_05374	GO:0000313,GO:0005634,GO:0005739,GO:0005759,GO:0005761,GO:0005840,GO:0016070,GO:0018995,GO:0019012,GO:0019028,GO:0019222,GO:0031323,GO:0031974,GO:0031981,GO:0033643,GO:0033646,GO:0033647,GO:0033648,GO:0042025,GO:0043228,GO:0043232,GO:0043233,GO:0043656,GO:0043657,GO:0044391,GO:0044423,GO:0051171,GO:0060255,GO:0070013,GO:0080090,GO:0098798,GO:1990904	Core
OG0005706|BRIP10943a_05377	GO:0003677,GO:0003700,GO:0005102,GO:0005840,GO:0006351,GO:0006355,GO:0007154,GO:0007165,GO:0007275,GO:0009889,GO:0010468,GO:0010556,GO:0016070,GO:0019219,GO:0019222,GO:0019438,GO:0023052,GO:0031323,GO:0031326,GO:0032501,GO:0032502,GO:0032774,GO:0034654,GO:0043228,GO:0043232,GO:0048518,GO:0048522,GO:0048856,GO:0051171,GO:0051252,GO:0051716,GO:0060255,GO:0080090,GO:0097659,GO:0098772,GO:0140110,GO:1903506,GO:2000112,GO:2001141	Core
OG0005711|BRIP10943a_05386	GO:0005634,GO:0005886,GO:0006464,GO:0006810,GO:0012505,GO:0016021,GO:0031090,GO:0031224,GO:0032501,GO:0036211,GO:0043412,GO:0051179,GO:0051234,GO:0051716,GO:0071944	Core
OG0005712|BRIP10943a_05387	GO:0004553,GO:0005576,GO:0005975,GO:0009056,GO:0016798,GO:0044248,GO:1901575	Core
OG0005713|WAI2432_03834	GO:0016620,GO:0016903	Core
OG0005718|BRIP10943a_05395	GO:0005886,GO:0016021,GO:0031224,GO:0071944	Core
OG0005719|BRIP10943a_05396	GO:0006082,GO:0008270,GO:0009056,GO:0043436,GO:0046914,GO:1901575	Core
OG0005721|WAI3384_03527	GO:0005886,GO:0006810,GO:0016021,GO:0031224,GO:0051179,GO:0051234,GO:0071944	Core
OG0005729|WAI2432_03864	GO:0005634,GO:0005829,GO:0010468,GO:0016070,GO:0018995,GO:0019222,GO:0031323,GO:0031974,GO:0031981,GO:0033643,GO:0033646,GO:0043228,GO:0043232,GO:0043233,GO:0043656,GO:0043657,GO:0051171,GO:0051716,GO:0060255,GO:0070013,GO:0080090	Core
OG0005730|BRIP27492a_11254	GO:0004812,GO:0005524,GO:0006082,GO:0006399,GO:0006412,GO:0006418,GO:0006518,GO:0006520,GO:0016070,GO:0016874,GO:0016875,GO:0017076,GO:0019752,GO:0030554,GO:0032553,GO:0032555,GO:0032559,GO:0034660,GO:0035639,GO:0043038,GO:0043039,GO:0043043,GO:0043436,GO:0043603,GO:0043604,GO:0097367,GO:0140098,GO:0140101	Core
OG0005732|BRIP10943a_05410	GO:0005886,GO:0016021,GO:0031224,GO:0071944	Core
OG0005733|BRIP10943a_05413	GO:0005739,GO:0005740,GO:0005741,GO:0006082,GO:0019752,GO:0019867,GO:0031090,GO:0031966,GO:0031967,GO:0031968,GO:0031975,GO:0043436,GO:0098588,GO:0098805	Core
OG0005735|BRIP27492a_11230	GO:0000105,GO:0006082,GO:0006520,GO:0006547,GO:0008652,GO:0009072,GO:0009073,GO:0016053,GO:0016614,GO:0016616,GO:0019438,GO:0019752,GO:0043436,GO:0044283,GO:0046394,GO:0052803,GO:1901605,GO:1901607	Core
OG0005737|BRIP10943a_05418	GO:0005886,GO:0005887,GO:0012505,GO:0016021,GO:0018995,GO:0030430,GO:0031090,GO:0031224,GO:0031226,GO:0033643,GO:0033644,GO:0033646,GO:0043235,GO:0043656,GO:0043657,GO:0055036,GO:0071944	Core
OG0005740|BRIP10943a_05421	GO:0005215,GO:0005886,GO:0006810,GO:0016021,GO:0031224,GO:0051179,GO:0051234,GO:0071944	Core
OG0005741|BRIP10943a_05422	GO:0005576,GO:0009056,GO:0044419,GO:0051179,GO:1901575	Core
OG0005746|Shoemaker_09459	GO:0010468,GO:0016043,GO:0019222,GO:0043228,GO:0043232,GO:0051179,GO:0060255,GO:0071840	Core
OG0005747|BRIP10943a_05428	GO:0001510,GO:0006396,GO:0008168,GO:0008757,GO:0009451,GO:0016070,GO:0016741,GO:0032259,GO:0034470,GO:0034660,GO:0043412,GO:0043414,GO:0044085,GO:0071840,GO:0140098	Core
OG0005749|BRIP10943a_05430	GO:0005829,GO:0005840,GO:0016043,GO:0043228,GO:0043232,GO:0051179,GO:0071840	Core
OG0005750|BRIP10943a_05431	GO:0005215,GO:0005886,GO:0005887,GO:0006810,GO:0015075,GO:0015318,GO:0016021,GO:0022857,GO:0031090,GO:0031224,GO:0031226,GO:0051179,GO:0051234,GO:0071944,GO:0098796	Core
OG0005753|BRIP10943a_05434	GO:0005215,GO:0005886,GO:0006810,GO:0016021,GO:0022857,GO:0031224,GO:0051179,GO:0051234,GO:0055085,GO:0071944	Core
OG0005754|WAI3285_00158	GO:0005886,GO:0016021,GO:0031224,GO:0071944	Core
OG0005759|WAI3398_04086	GO:0005634,GO:0005739,GO:0005759,GO:0008080,GO:0016407,GO:0016410,GO:0016746,GO:0016747,GO:0031974,GO:0043233,GO:0051716,GO:0070013	Core
OG0005763|WAI2431_01444	GO:0005215,GO:0005886,GO:0005887,GO:0006810,GO:0016021,GO:0022857,GO:0031224,GO:0031226,GO:0051179,GO:0051234,GO:0055085,GO:0071944	Core
OG0005768|BRIP10943a_05455	GO:0004672,GO:0004674,GO:0005524,GO:0006464,GO:0006468,GO:0006793,GO:0006796,GO:0016301,GO:0016310,GO:0016772,GO:0016773,GO:0017076,GO:0030554,GO:0032553,GO:0032555,GO:0032559,GO:0035639,GO:0036211,GO:0043412,GO:0097367,GO:0140096	Core
OG0005776|BRIP27492a_11175	GO:0004497,GO:0005506,GO:0016021,GO:0016705,GO:0020037,GO:0031224,GO:0046906,GO:0046914,GO:0071944	Core
OG0005777|BRIP10943a_05466	GO:0005576,GO:0009056,GO:0030288,GO:0042597	Core
OG0005779|BRIP27492a_11172	GO:0005524,GO:0007154,GO:0007165,GO:0017076,GO:0023052,GO:0030554,GO:0032553,GO:0032555,GO:0032559,GO:0035639,GO:0051716,GO:0097367	Core
OG0005781|BS112_09306	GO:0005886,GO:0006810,GO:0016021,GO:0031224,GO:0051179,GO:0051234,GO:0055085,GO:0071944	Core
OG0005782|BRIP10943a_05475	GO:0004553,GO:0005975,GO:0005976,GO:0009056,GO:0016052,GO:0016798,GO:0044262,GO:0044264,GO:1901575	Core
OG0005785|BRIP10943a_05480	GO:0008168,GO:0008276,GO:0008757,GO:0016070,GO:0016741,GO:0032259,GO:0043412,GO:0043414,GO:0140098	Core
OG0005786|BRIP10943a_05482	GO:0005576,GO:0005615,GO:0005634,GO:0005829,GO:0012505,GO:0016043,GO:0018995,GO:0019012,GO:0019028,GO:0031974,GO:0031981,GO:0033643,GO:0033646,GO:0033647,GO:0033648,GO:0042597,GO:0043233,GO:0043656,GO:0043657,GO:0044423,GO:0070013,GO:0071840	Core
OG0005787|BRIP10943a_05483	GO:0005886,GO:0006091,GO:0006810,GO:0006811,GO:0007154,GO:0016021,GO:0031090,GO:0031224,GO:0051179,GO:0051234,GO:0051716,GO:0071944,GO:0098796,GO:0140096	Core
OG0005790|BRIP10943a_05488	GO:0006464,GO:0006793,GO:0006796,GO:0007154,GO:0017076,GO:0032553,GO:0032555,GO:0035639,GO:0036211,GO:0043412,GO:0051716,GO:0097367	Core
OG0005792|WAI3398_04145	GO:0005576,GO:0006082,GO:0019752,GO:0042597,GO:0043436	Core
OG0005795|WAI3384_03626	GO:0004497,GO:0005506,GO:0006082,GO:0016705,GO:0019752,GO:0020037,GO:0043436,GO:0044283,GO:0046906,GO:0046914	Core
OG0005809|WAI3384_03664	GO:0005634,GO:0005783,GO:0005789,GO:0005794,GO:0005886,GO:0006810,GO:0012505,GO:0016021,GO:0031090,GO:0031224,GO:0031974,GO:0031981,GO:0032501,GO:0042175,GO:0043233,GO:0051179,GO:0051234,GO:0070013,GO:0071944,GO:0098588,GO:0098805	Core
OG0005810|BRIP27492a_11126	GO:0005886,GO:0016021,GO:0031224,GO:0051179,GO:0071944	Core
OG0005811|BRIP10943a_05519	GO:0005524,GO:0005886,GO:0016021,GO:0017076,GO:0030554,GO:0031224,GO:0032553,GO:0032555,GO:0032559,GO:0035639,GO:0051716,GO:0071944,GO:0097367	Core
OG0005816|BRIP10943a_05531	GO:0005886,GO:0005887,GO:0006810,GO:0007154,GO:0012505,GO:0016021,GO:0018995,GO:0023052,GO:0031090,GO:0031224,GO:0031226,GO:0032501,GO:0033643,GO:0033646,GO:0033647,GO:0033648,GO:0043656,GO:0043657,GO:0051179,GO:0051234,GO:0051716,GO:0071944,GO:0098796	Core
OG0005820|BRIP10943a_05536	GO:0004888,GO:0004930,GO:0005215,GO:0005739,GO:0005886,GO:0005887,GO:0006810,GO:0007154,GO:0007165,GO:0012505,GO:0016021,GO:0018995,GO:0019012,GO:0022857,GO:0023052,GO:0031090,GO:0031224,GO:0031226,GO:0031967,GO:0032501,GO:0033643,GO:0033646,GO:0033647,GO:0033648,GO:0038023,GO:0042025,GO:0043412,GO:0043656,GO:0043657,GO:0048518,GO:0051179,GO:0051234,GO:0051716,GO:0060089,GO:0071944,GO:1902494	Core
OG0005824|WAI3285_00287	GO:0005576,GO:0005634,GO:0005829,GO:0006810,GO:0006996,GO:0007154,GO:0007165,GO:0007275,GO:0010468,GO:0012505,GO:0016043,GO:0016070,GO:0019222,GO:0023052,GO:0031090,GO:0031323,GO:0031974,GO:0031981,GO:0032501,GO:0032502,GO:0043228,GO:0043232,GO:0043233,GO:0048518,GO:0048519,GO:0048522,GO:0048856,GO:0051171,GO:0051179,GO:0051234,GO:0051716,GO:0060255,GO:0070013,GO:0071840,GO:0080090	Core
OG0005825|BRIP10943a_05543	GO:0003723,GO:0003735,GO:0005198,GO:0005634,GO:0005840,GO:0006412,GO:0006518,GO:0015934,GO:0022626,GO:0043043,GO:0043228,GO:0043232,GO:0043603,GO:0043604,GO:0044391,GO:0071840,GO:1990904	Core
OG0005829|BRIP10943a_05548	GO:0005524,GO:0016043,GO:0016462,GO:0016817,GO:0016818,GO:0016887,GO:0017076,GO:0017111,GO:0030554,GO:0032553,GO:0032555,GO:0032559,GO:0035639,GO:0043228,GO:0043232,GO:0071840,GO:0097367	Core
OG0005830|BRIP10943a_05549	GO:0005215,GO:0005886,GO:0006810,GO:0015075,GO:0015318,GO:0016021,GO:0022857,GO:0031224,GO:0051179,GO:0051234,GO:0055085,GO:0071944	Core
OG0005831|BRIP10943a_05551	GO:0003723,GO:0003735,GO:0005198,GO:0005634,GO:0005829,GO:0005840,GO:0031974,GO:0031981,GO:0043228,GO:0043232,GO:0043233,GO:0044391,GO:0070013,GO:1990904	Core
OG0005838|Shoemaker_09375	GO:0005886,GO:0016021,GO:0031224,GO:0071944	Core
OG0005840|BRIP10943a_05561	GO:0005886,GO:0006810,GO:0016021,GO:0031224,GO:0051179,GO:0051234,GO:0071944	Core
OG0005846|BRIP27492a_11114	GO:0003954,GO:0004129,GO:0004888,GO:0004930,GO:0005215,GO:0005216,GO:0005261,GO:0005262,GO:0005634,GO:0005739,GO:0005740,GO:0005743,GO:0005789,GO:0005886,GO:0005887,GO:0006810,GO:0006811,GO:0007154,GO:0007165,GO:0008137,GO:0008324,GO:0009055,GO:0009507,GO:0009521,GO:0009534,GO:0009535,GO:0009536,GO:0009579,GO:0012505,GO:0015002,GO:0015075,GO:0015077,GO:0015078,GO:0015085,GO:0015267,GO:0015318,GO:0016021,GO:0016675,GO:0016676,GO:0019866,GO:0022803,GO:0022836,GO:0022857,GO:0022890,GO:0023052,GO:0031090,GO:0031224,GO:0031226,GO:0031966,GO:0031967,GO:0031975,GO:0031976,GO:0031984,GO:0032501,GO:0033036,GO:0034357,GO:0038023,GO:0042175,GO:0042651,GO:0042887,GO:0045271,GO:0046873,GO:0050136,GO:0051179,GO:0051234,GO:0051716,GO:0055035,GO:0055085,GO:0070469,GO:0071702,GO:0071705,GO:0071944,GO:0098796,GO:0098803,GO:1902494,GO:1904680	Core
OG0005849|WAI3382_08468	GO:0005576,GO:0009056,GO:0042597	Core
OG0005854|BRIP10943a_05583	GO:0003677,GO:0005524,GO:0016462,GO:0016817,GO:0016818,GO:0016887,GO:0017076,GO:0017111,GO:0030554,GO:0032553,GO:0032555,GO:0032559,GO:0035639,GO:0097367	Core
OG0005855|BRIP10943a_05585	GO:0005829,GO:0016772,GO:0016779,GO:0019438,GO:1901135	Core
OG0005856|BRIP10943a_05587	GO:0005634,GO:0016070,GO:0019222,GO:0031323,GO:0031974,GO:0031981,GO:0043228,GO:0043232,GO:0043233,GO:0051171,GO:0060255,GO:0070013,GO:0071840,GO:0080090,GO:1990904	Core
OG0005857|BRIP27492a_11077	GO:0005215,GO:0005739,GO:0005886,GO:0016021,GO:0022857,GO:0031090,GO:0031224,GO:0031967,GO:0071944,GO:0098796	Core
OG0005860|WAI3384_03744	GO:0005634,GO:0005759,GO:0005840,GO:0006518,GO:0016043,GO:0031974,GO:0043228,GO:0043232,GO:0043233,GO:0070013,GO:0071840	Core
OG0005864|BRIP10943a_05597	GO:0005215,GO:0005886,GO:0006810,GO:0015075,GO:0015318,GO:0016021,GO:0022857,GO:0031090,GO:0031224,GO:0051179,GO:0051234,GO:0071944	Core
OG0005870|BRIP10943a_05605	GO:0003723,GO:0003735,GO:0005198,GO:0005840,GO:0006412,GO:0006518,GO:0043043,GO:0043228,GO:0043232,GO:0043603,GO:0043604,GO:0071840	Core
OG0005875|BRIP10943a_05615	GO:0005886,GO:0016021,GO:0031224,GO:0051179,GO:0071944	Core
OG0005878|BRIP10943a_05621	GO:0005215,GO:0005216,GO:0005261,GO:0005886,GO:0005887,GO:0006810,GO:0008324,GO:0015075,GO:0015077,GO:0015267,GO:0015318,GO:0016021,GO:0022803,GO:0022804,GO:0022857,GO:0022890,GO:0031090,GO:0031224,GO:0031226,GO:0051179,GO:0051234,GO:0071840,GO:0071944,GO:0098796	Core
OG0005883|BRIP10943a_05626	GO:0005886,GO:0016021,GO:0031090,GO:0031224,GO:0031226,GO:0071944	Core
OG0005885|Shoemaker_09255	GO:0005576,GO:0005615,GO:0019028,GO:0031974,GO:0042597,GO:0043233,GO:0070013	Core
OG0005886|WAI2411_02411	GO:0004553,GO:0008422,GO:0015925,GO:0015926,GO:0016798	Core
OG0005890|BRIP10943a_05633	GO:0005215,GO:0005886,GO:0006793,GO:0006796,GO:0016021,GO:0022857,GO:0031224,GO:0071944	Core
OG0005895|BRIP10943a_05641	GO:0005634,GO:0005886,GO:0012505,GO:0016021,GO:0031090,GO:0031224,GO:0071944	Core
OG0005896|WAI3382_08536	GO:0005634,GO:0005829,GO:0016043,GO:0031974,GO:0031981,GO:0043228,GO:0043232,GO:0043233,GO:0044085,GO:0070013,GO:0071840	Core
OG0005903|BRIP10943a_05653	GO:0000313,GO:0000981,GO:0003677,GO:0003700,GO:0005576,GO:0005634,GO:0005739,GO:0005761,GO:0005762,GO:0005840,GO:0016043,GO:0016070,GO:0018995,GO:0019012,GO:0019028,GO:0019222,GO:0019438,GO:0030430,GO:0031323,GO:0031974,GO:0031981,GO:0033643,GO:0033646,GO:0033647,GO:0033648,GO:0034654,GO:0042025,GO:0043228,GO:0043232,GO:0043233,GO:0043565,GO:0043656,GO:0043657,GO:0044423,GO:0051171,GO:0051716,GO:0060255,GO:0070013,GO:0071840,GO:0080090,GO:0098798,GO:0140110	Core
OG0005906|BRIP10943a_05659	GO:0001882,GO:0001883,GO:0003924,GO:0005525,GO:0005886,GO:0006810,GO:0006886,GO:0007154,GO:0007165,GO:0008104,GO:0015031,GO:0015833,GO:0016043,GO:0016462,GO:0016817,GO:0016818,GO:0017076,GO:0017111,GO:0019001,GO:0023052,GO:0032549,GO:0032550,GO:0032553,GO:0032555,GO:0032561,GO:0033036,GO:0034613,GO:0035639,GO:0042886,GO:0045184,GO:0046907,GO:0051179,GO:0051234,GO:0051641,GO:0051649,GO:0051716,GO:0070727,GO:0071702,GO:0071705,GO:0071840,GO:0071944,GO:0097367	Core
OG0005908|BRIP10943a_05662	GO:0005215,GO:0005886,GO:0005887,GO:0006810,GO:0015075,GO:0015318,GO:0016021,GO:0022857,GO:0031090,GO:0031224,GO:0031226,GO:0051179,GO:0051234,GO:0071944	Core
OG0005922|WAI2411_02440	GO:0005215,GO:0005524,GO:0005576,GO:0005840,GO:0016043,GO:0017076,GO:0019438,GO:0022857,GO:0030554,GO:0032553,GO:0032555,GO:0032559,GO:0035639,GO:0043228,GO:0043232,GO:0071840,GO:0097367	Core
OG0005927|BRIP10943a_05694	GO:0005886,GO:0016021,GO:0031224,GO:0071944	Core
OG0005932|BRIP10943a_05700	GO:0004497,GO:0005506,GO:0005886,GO:0012505,GO:0016021,GO:0016705,GO:0020037,GO:0031090,GO:0031224,GO:0046906,GO:0046914,GO:0071944	Core
OG0005933|BRIP10943a_05701	GO:0004497,GO:0005506,GO:0005886,GO:0016021,GO:0016705,GO:0020037,GO:0031090,GO:0031224,GO:0046906,GO:0046914,GO:0071944	Core
OG0005935|BRIP10943a_05707	GO:0005576,GO:0005886,GO:0006810,GO:0007154,GO:0012505,GO:0016021,GO:0023052,GO:0030054,GO:0031224,GO:0042995,GO:0051179,GO:0051234,GO:0071944	Core
OG0005937|BRIP10943a_05709	GO:0000228,GO:0003677,GO:0005102,GO:0005576,GO:0005634,GO:0005739,GO:0007154,GO:0007165,GO:0016043,GO:0016070,GO:0018995,GO:0019012,GO:0019028,GO:0019031,GO:0019222,GO:0020002,GO:0023052,GO:0030430,GO:0030545,GO:0030546,GO:0031323,GO:0031974,GO:0031981,GO:0032501,GO:0032502,GO:0033643,GO:0033644,GO:0033646,GO:0033647,GO:0033648,GO:0036338,GO:0038023,GO:0042025,GO:0043228,GO:0043232,GO:0043233,GO:0043656,GO:0043657,GO:0044085,GO:0044423,GO:0048018,GO:0048518,GO:0048522,GO:0051171,GO:0051179,GO:0051716,GO:0055036,GO:0060089,GO:0060255,GO:0070013,GO:0071840,GO:0080090,GO:0098772	Core
OG0005942|BRIP10943a_05718	GO:0003677,GO:0005634,GO:0005730,GO:0005829,GO:0005840,GO:0006412,GO:0006518,GO:0016070,GO:0031974,GO:0031981,GO:0043043,GO:0043228,GO:0043232,GO:0043233,GO:0043603,GO:0043604,GO:0070013,GO:1990904	Core
OG0005943|BRIP10943a_05719	GO:0008168,GO:0008757,GO:0016070,GO:0016741,GO:0031090,GO:0032259,GO:0034660,GO:0043412,GO:0071840,GO:0140096	Core
OG0005944|BRIP10943a_05720	GO:0004497,GO:0005506,GO:0005886,GO:0016021,GO:0016705,GO:0020037,GO:0031224,GO:0046906,GO:0046914,GO:0071944	Core
OG0005946|BRIP10943a_05722	GO:0006082,GO:0016620,GO:0016903,GO:0019752,GO:0043436	Core
OG0005950|BRIP10943a_05728	GO:0005886,GO:0006810,GO:0016021,GO:0031224,GO:0051179,GO:0051234,GO:0071944	Core
OG0005952|BRIP10943a_05740	GO:0004497,GO:0006082,GO:0016705,GO:0019752,GO:0020037,GO:0043436,GO:0046906,GO:0046914	Core
OG0005956|BRIP10943a_05747	GO:0003677,GO:0005634,GO:0005739,GO:0005740,GO:0005743,GO:0005886,GO:0016021,GO:0016070,GO:0019222,GO:0019438,GO:0019866,GO:0031090,GO:0031224,GO:0031323,GO:0031966,GO:0031967,GO:0031975,GO:0034654,GO:0070469,GO:0071944,GO:0098796,GO:0098798,GO:0098803,GO:0140110	Core
OG0005963|BRIP10943a_05765	GO:0005215,GO:0005886,GO:0006810,GO:0016021,GO:0022857,GO:0031224,GO:0051179,GO:0051234,GO:0055085,GO:0071944	Core
OG0005972|BRIP10943a_05775	GO:0005576,GO:0005618,GO:0005886,GO:0016021,GO:0031224,GO:0031226,GO:0051179,GO:0071944	Core
OG0005977|BRIP10943a_05783	GO:0003677,GO:0005886,GO:0016021,GO:0031224,GO:0051179,GO:0071944	Core
OG0005980|BRIP27492a_10109	GO:0005576,GO:0005886,GO:0016021,GO:0016798,GO:0031224,GO:0071944	Core
OG0005981|BRIP10943a_05792	GO:0005215,GO:0005886,GO:0006810,GO:0016021,GO:0031224,GO:0051179,GO:0071944	Core
OG0005982|BRIP10943a_05793	GO:0005524,GO:0005886,GO:0006464,GO:0006793,GO:0006796,GO:0012505,GO:0016021,GO:0016301,GO:0016310,GO:0016772,GO:0016773,GO:0017076,GO:0030554,GO:0031090,GO:0031224,GO:0032553,GO:0032555,GO:0032559,GO:0035639,GO:0036211,GO:0043412,GO:0051179,GO:0051716,GO:0071944,GO:0097367,GO:0098796,GO:0140096	Core
OG0005983|BRIP10943a_05794	GO:0005215,GO:0005244,GO:0005267,GO:0005886,GO:0006810,GO:0008320,GO:0008324,GO:0015075,GO:0015079,GO:0015085,GO:0015267,GO:0015291,GO:0015318,GO:0016021,GO:0022803,GO:0022804,GO:0022832,GO:0022836,GO:0022843,GO:0022857,GO:0022884,GO:0022890,GO:0031224,GO:0042887,GO:0046873,GO:0051179,GO:0051234,GO:0071944,GO:1904680	Core
OG0005986|BRIP27492a_10081	GO:0005886,GO:0006810,GO:0016021,GO:0031224,GO:0051179,GO:0051234,GO:0071944	Core
OG0005988|BRIP10943a_05799	GO:0003723,GO:0005198,GO:0005840,GO:0010468,GO:0016043,GO:0016070,GO:0018995,GO:0019012,GO:0019028,GO:0019222,GO:0031323,GO:0033643,GO:0043228,GO:0043232,GO:0043657,GO:0044423,GO:0051171,GO:0060255,GO:0071840,GO:0080090	Core
OG0005989|BRIP27492a_10078	GO:0042597	Core
OG0005992|WAI3384_12738	GO:0005524,GO:0017076,GO:0030554,GO:0032553,GO:0032555,GO:0032559,GO:0035639,GO:0097367	Core
OG0005993|LK93_05933	GO:0005886,GO:0006810,GO:0016021,GO:0031224,GO:0051179,GO:0051234,GO:0071944	Core
OG0005997|WAI3382_01497	GO:0005215,GO:0005886,GO:0005887,GO:0006793,GO:0006796,GO:0006810,GO:0006811,GO:0016021,GO:0022857,GO:0031224,GO:0031226,GO:0051179,GO:0051234,GO:0055085,GO:0071944	Core
OG0005998|WAI3398_02553	GO:0003723,GO:0003735,GO:0005198,GO:0005840,GO:0006412,GO:0006518,GO:0043043,GO:0043228,GO:0043232,GO:0043603,GO:0043604	Core
OG0006001|WAI2411_06546	GO:0003723,GO:0005634,GO:0006396,GO:0006518,GO:0016070,GO:0031974,GO:0031981,GO:0043228,GO:0043232,GO:0043233,GO:0070013,GO:0071840	Core
OG0006002|BRIP10943a_05815	GO:0004553,GO:0006082,GO:0006520,GO:0016798,GO:0019752,GO:0043436	Core
OG0006003|WAI2432_11620	GO:0005576,GO:0005886,GO:0016021,GO:0018995,GO:0019012,GO:0019028,GO:0030430,GO:0031224,GO:0033643,GO:0033646,GO:0033647,GO:0033648,GO:0036338,GO:0043656,GO:0043657,GO:0044423,GO:0071944	Core
OG0006004|BRIP10943a_05817	GO:0003723,GO:0003735,GO:0005198,GO:0005634,GO:0005840,GO:0006412,GO:0006518,GO:0006996,GO:0016043,GO:0016070,GO:0031974,GO:0031981,GO:0043043,GO:0043228,GO:0043232,GO:0043233,GO:0043603,GO:0043604,GO:0070013,GO:0071840	Core
OG0006009|WAI2432_11634	GO:0005215,GO:0005739,GO:0005740,GO:0005743,GO:0005886,GO:0006810,GO:0016021,GO:0019866,GO:0031090,GO:0031224,GO:0031226,GO:0031966,GO:0031967,GO:0031975,GO:0051179,GO:0051234,GO:0070469,GO:0071944,GO:0098796,GO:0098798	Core
OG0006012|BRIP10943a_05834	GO:0005215,GO:0005739,GO:0005740,GO:0005743,GO:0016021,GO:0019866,GO:0022857,GO:0031090,GO:0031224,GO:0031966,GO:0031967,GO:0031975	Core
OG0006016|BRIP10943a_05838	GO:0004672,GO:0004674,GO:0005524,GO:0005634,GO:0006464,GO:0006468,GO:0006793,GO:0006796,GO:0007154,GO:0007165,GO:0016301,GO:0016310,GO:0016772,GO:0016773,GO:0017076,GO:0023052,GO:0030554,GO:0032553,GO:0032555,GO:0032559,GO:0035639,GO:0036211,GO:0043412,GO:0051716,GO:0097367,GO:0140096	Core
OG0006017|WAI3382_01496	GO:0005886,GO:0016021,GO:0031224,GO:0071944	Core
OG0006019|BRIP10943a_05842	GO:0000502,GO:0004175,GO:0004298,GO:0005634,GO:0005829,GO:0005839,GO:0006508,GO:0008233,GO:0009056,GO:0009057,GO:0010498,GO:0019941,GO:0030163,GO:0043632,GO:0044248,GO:0044257,GO:0044265,GO:0051603,GO:0070003,GO:0070011,GO:0140096,GO:1901565,GO:1901575,GO:1902494,GO:1905368,GO:1905369	Core
OG0006026|BRIP10943a_05851	GO:0003723,GO:0003735,GO:0005198,GO:0005634,GO:0005829,GO:0005840,GO:0006412,GO:0006415,GO:0006518,GO:0008135,GO:0016043,GO:0022411,GO:0031974,GO:0031981,GO:0032984,GO:0043043,GO:0043228,GO:0043232,GO:0043233,GO:0043603,GO:0043604,GO:0043624,GO:0043933,GO:0045182,GO:0070013,GO:0071840,GO:0090079,GO:1990904	Core
OG0006027|BRIP10943a_05853	GO:0004252,GO:0005198,GO:0005576,GO:0005618,GO:0005840,GO:0008236,GO:0016825,GO:0017171,GO:0018995,GO:0019012,GO:0019028,GO:0019030,GO:0030288,GO:0033643,GO:0033646,GO:0033647,GO:0033648,GO:0042597,GO:0043656,GO:0043657,GO:0044423	Core
OG0006032|BRIP27492a_10088	GO:0000313,GO:0000314,GO:0000315,GO:0003677,GO:0005576,GO:0005634,GO:0005730,GO:0005739,GO:0005759,GO:0005761,GO:0005762,GO:0005763,GO:0005840,GO:0015934,GO:0018995,GO:0019012,GO:0019028,GO:0019222,GO:0031323,GO:0031974,GO:0031981,GO:0033643,GO:0033646,GO:0033647,GO:0033648,GO:0042025,GO:0043228,GO:0043232,GO:0043233,GO:0043656,GO:0043657,GO:0044391,GO:0044423,GO:0051171,GO:0060255,GO:0070013,GO:0071840,GO:0080090,GO:0098798,GO:1990904	Core
OG0006033|BRIP10943a_05864	GO:0003677,GO:0003723,GO:0005840,GO:0006351,GO:0006412,GO:0006518,GO:0009889,GO:0010468,GO:0016070,GO:0019219,GO:0019222,GO:0019438,GO:0031323,GO:0031326,GO:0032774,GO:0034654,GO:0043043,GO:0043228,GO:0043232,GO:0043604,GO:0051171,GO:0060255,GO:0071840,GO:0080090,GO:0097659	Core
OG0006035|WAI3382_01546	GO:0005886,GO:0016021,GO:0031224,GO:0071944	Core
OG0006044|WAI2411_06617	GO:0005886,GO:0006810,GO:0016021,GO:0031224,GO:0051179,GO:0051234,GO:0051716,GO:0055085,GO:0071944,GO:0098796	Core
OG0006045|BRIP10943a_05880	GO:0005886,GO:0006810,GO:0016021,GO:0031224,GO:0051179,GO:0051234,GO:0071944	Core
OG0006048|WAI2411_06627	GO:0005576,GO:0005615,GO:0005634,GO:0005654,GO:0005829,GO:0006351,GO:0006464,GO:0007154,GO:0007165,GO:0007275,GO:0009889,GO:0010468,GO:0010556,GO:0016043,GO:0016070,GO:0019219,GO:0019222,GO:0019438,GO:0023052,GO:0031323,GO:0031326,GO:0031974,GO:0031981,GO:0032501,GO:0032502,GO:0032774,GO:0036211,GO:0043228,GO:0043232,GO:0043233,GO:0043412,GO:0048518,GO:0048519,GO:0048522,GO:0048523,GO:0048856,GO:0051171,GO:0051252,GO:0051716,GO:0060255,GO:0070013,GO:0071840,GO:0080090,GO:0097659,GO:2000112	Core
OG0006051|BRIP10943a_05890	GO:0003723,GO:0003735,GO:0005198,GO:0005634,GO:0005681,GO:0005840,GO:0006412,GO:0006518,GO:0015934,GO:0031974,GO:0031981,GO:0043043,GO:0043228,GO:0043232,GO:0043233,GO:0043603,GO:0043604,GO:0044391,GO:0070013,GO:1990904	Core
OG0006053|WAI2431_06590	GO:0005215,GO:0005524,GO:0005886,GO:0006810,GO:0006811,GO:0008324,GO:0015075,GO:0015318,GO:0015399,GO:0016021,GO:0017076,GO:0019829,GO:0022804,GO:0022853,GO:0022857,GO:0022890,GO:0030554,GO:0031224,GO:0032553,GO:0032555,GO:0032559,GO:0035639,GO:0042625,GO:0042626,GO:0046873,GO:0051179,GO:0051234,GO:0055085,GO:0071944,GO:0097367	Core
OG0006058|BRIP10943a_05898	GO:0005576,GO:0030288,GO:0030312,GO:0030313,GO:0042597	Core
OG0006061|BRIP10943a_05901	GO:0005215,GO:0005886,GO:0006810,GO:0016021,GO:0031224,GO:0051179,GO:0051234,GO:0071944	Core
OG0006062|WAI3382_01586	GO:0000139,GO:0001882,GO:0001883,GO:0003924,GO:0005525,GO:0005768,GO:0005773,GO:0005774,GO:0005794,GO:0005829,GO:0005886,GO:0006810,GO:0006886,GO:0006996,GO:0007154,GO:0007165,GO:0007264,GO:0007265,GO:0008104,GO:0012505,GO:0012506,GO:0015031,GO:0015833,GO:0016043,GO:0016192,GO:0016462,GO:0016817,GO:0016818,GO:0017076,GO:0017111,GO:0019001,GO:0023052,GO:0030054,GO:0030133,GO:0030659,GO:0031090,GO:0031410,GO:0031982,GO:0032501,GO:0032502,GO:0032549,GO:0032550,GO:0032553,GO:0032555,GO:0032561,GO:0032879,GO:0033036,GO:0034613,GO:0035556,GO:0035639,GO:0042886,GO:0042995,GO:0043228,GO:0043232,GO:0045184,GO:0046907,GO:0048518,GO:0048522,GO:0048856,GO:0051179,GO:0051234,GO:0051641,GO:0051649,GO:0051716,GO:0070727,GO:0071702,GO:0071705,GO:0071840,GO:0071944,GO:0097367,GO:0097708,GO:0098588,GO:0098805,GO:0099503	Core
OG0006064|WAI2432_11712	GO:0001882,GO:0001883,GO:0003924,GO:0005525,GO:0005783,GO:0005789,GO:0005886,GO:0012505,GO:0016021,GO:0016462,GO:0016817,GO:0016818,GO:0017076,GO:0017111,GO:0019001,GO:0031090,GO:0031224,GO:0032549,GO:0032550,GO:0032553,GO:0032555,GO:0032561,GO:0035639,GO:0042175,GO:0071840,GO:0071944,GO:0097367	Core
OG0006067|BRIP10943a_05909	GO:0005215,GO:0005886,GO:0005887,GO:0006810,GO:0006811,GO:0012505,GO:0016021,GO:0031090,GO:0031224,GO:0031226,GO:0051179,GO:0051234,GO:0055085,GO:0071944	Core
OG0006068|BRIP27492a_09965	GO:0005524,GO:0005634,GO:0005694,GO:0005829,GO:0005840,GO:0005856,GO:0015629,GO:0015630,GO:0016874,GO:0017076,GO:0030554,GO:0032553,GO:0032555,GO:0032559,GO:0035639,GO:0042995,GO:0043228,GO:0043232,GO:0097367,GO:0099080,GO:0099081,GO:0099512,GO:0099513	Core
OG0006070|BRIP27492a_09963	GO:0005215,GO:0005886,GO:0006810,GO:0016021,GO:0022857,GO:0031224,GO:0051179,GO:0051234,GO:0071944	Core
OG0006071|BRIP10943a_05913	GO:0005215,GO:0005886,GO:0015318,GO:0016021,GO:0022857,GO:0031224,GO:0031226,GO:0071944	Core
OG0006076|WAI2431_06619	GO:0005576,GO:0005975,GO:0006082,GO:0009056,GO:0019752,GO:0042597,GO:0043436,GO:1901575	Core
OG0006077|BRIP27492a_09955	GO:0005524,GO:0006082,GO:0006520,GO:0016053,GO:0017076,GO:0019752,GO:0030554,GO:0032553,GO:0032555,GO:0032559,GO:0035639,GO:0043436,GO:0044283,GO:0046394,GO:0097367,GO:1901605	Core
OG0006081|WAI3398_02675	GO:0005576,GO:0016021,GO:0031224,GO:0071944	Core
OG0006083|BRIP10943a_05931	GO:0000313,GO:0000315,GO:0003723,GO:0005198,GO:0005634,GO:0005759,GO:0005761,GO:0005762,GO:0005840,GO:0006412,GO:0006518,GO:0015934,GO:0019028,GO:0031974,GO:0031981,GO:0042597,GO:0043043,GO:0043228,GO:0043232,GO:0043233,GO:0043603,GO:0043604,GO:0044391,GO:0070013,GO:0071840,GO:0098798,GO:1990904	Core
OG0006085|WAI3384_12894	GO:0005215,GO:0005886,GO:0005887,GO:0006793,GO:0006796,GO:0006810,GO:0006811,GO:0006812,GO:0008324,GO:0015075,GO:0015318,GO:0016021,GO:0016772,GO:0022804,GO:0022857,GO:0022890,GO:0023052,GO:0031090,GO:0031224,GO:0031226,GO:0034220,GO:0051179,GO:0051234,GO:0055085,GO:0071944,GO:0098796	Core
OG0006088|WAI2431_06640	GO:0005759,GO:0005829,GO:0005840,GO:0043228,GO:0043232	Core
OG0006089|BRIP10943a_05938	GO:0003954,GO:0005215,GO:0005216,GO:0005261,GO:0005886,GO:0005887,GO:0006810,GO:0006811,GO:0008137,GO:0008320,GO:0008324,GO:0008509,GO:0009055,GO:0015075,GO:0015077,GO:0015078,GO:0015079,GO:0015103,GO:0015267,GO:0015291,GO:0015318,GO:0015399,GO:0016021,GO:0016651,GO:0016655,GO:0016675,GO:0022803,GO:0022804,GO:0022853,GO:0022857,GO:0022884,GO:0022890,GO:0022900,GO:0031224,GO:0031226,GO:0034220,GO:0042626,GO:0042887,GO:0046873,GO:0048038,GO:0050136,GO:0051179,GO:0051234,GO:0055085,GO:0071944,GO:1904680	Core
OG0006090|BRIP10943a_05939	GO:0003723,GO:0003735,GO:0005198,GO:0005634,GO:0005730,GO:0005829,GO:0005840,GO:0006412,GO:0006518,GO:0015934,GO:0031974,GO:0031981,GO:0043043,GO:0043228,GO:0043232,GO:0043233,GO:0043603,GO:0043604,GO:0044391,GO:0070013,GO:0071840,GO:1990904	Core
OG0006092|BRIP10943a_05941	GO:0005634,GO:0006996,GO:0010468,GO:0016043,GO:0016070,GO:0019222,GO:0031974,GO:0031981,GO:0032501,GO:0043228,GO:0043232,GO:0043233,GO:0051179,GO:0051234,GO:0060255,GO:0070013,GO:0071840,GO:0080090	Core
OG0006095|BRIP10943a_05945	GO:0005215,GO:0005886,GO:0005887,GO:0006793,GO:0006796,GO:0016021,GO:0022857,GO:0031224,GO:0031226,GO:0051179,GO:0071944	Core
OG0006097|WAI3295_06257	GO:0004175,GO:0004222,GO:0008233,GO:0008237,GO:0016021,GO:0031224,GO:0070011,GO:0071944,GO:0140096	Core
OG0006098|BRIP27492a_09928	GO:0005886,GO:0016021,GO:0031224,GO:0071944	Core
OG0006103|WAI3384_12916	GO:0003723,GO:0005198,GO:0005840,GO:0006412,GO:0006518,GO:0043043,GO:0043228,GO:0043232,GO:0043603,GO:0043604,GO:0071944	Core
OG0006104|WAI2432_11764	GO:0000502,GO:0004175,GO:0005829,GO:0005839,GO:0006508,GO:0008233,GO:0009056,GO:0009057,GO:0010498,GO:0030163,GO:0043228,GO:0043232,GO:0044248,GO:0044257,GO:0044265,GO:0051603,GO:0070011,GO:0140096,GO:1901565,GO:1901575,GO:1902494,GO:1905368,GO:1905369	Core
OG0006105|BRIP10943a_05956	GO:0005215,GO:0005886,GO:0006810,GO:0006811,GO:0016021,GO:0016168,GO:0016675,GO:0022857,GO:0031090,GO:0031224,GO:0051179,GO:0051234,GO:0055085,GO:0071944	Core
OG0006108|WAI3382_01647	GO:0005576,GO:0005634,GO:0031974,GO:0031981,GO:0043228,GO:0043232,GO:0043233,GO:0070013	Core
OG0006111|BRIP10943a_05964	GO:0004888,GO:0004930,GO:0005215,GO:0005886,GO:0006810,GO:0015075,GO:0015318,GO:0016021,GO:0022857,GO:0031224,GO:0051179,GO:0051234,GO:0060089,GO:0071944	Core
OG0006115|BRIP10943a_05968	GO:0000315,GO:0005634,GO:0005739,GO:0005740,GO:0005759,GO:0005762,GO:0009579,GO:0016021,GO:0016043,GO:0018995,GO:0019012,GO:0019028,GO:0019030,GO:0019222,GO:0031090,GO:0031224,GO:0031323,GO:0031966,GO:0031967,GO:0031974,GO:0031975,GO:0033643,GO:0033646,GO:0033647,GO:0033648,GO:0034357,GO:0042025,GO:0043233,GO:0043412,GO:0043656,GO:0043657,GO:0044423,GO:0051179,GO:0051716,GO:0060255,GO:0070013,GO:0071840,GO:0071944,GO:0080090,GO:0098796,GO:0098798	Core
OG0006119|BRIP10943a_05972	GO:0005576,GO:0008270,GO:0046914	Core
OG0006122|BRIP10943a_05977	GO:0005215,GO:0005886,GO:0005887,GO:0006810,GO:0016021,GO:0022857,GO:0031090,GO:0031224,GO:0031226,GO:0051179,GO:0051234,GO:0071944,GO:0098796	Core
OG0006123|BRIP10943a_05978	GO:0004175,GO:0004177,GO:0004222,GO:0006082,GO:0008233,GO:0008237,GO:0008238,GO:0008270,GO:0019752,GO:0043436,GO:0046914,GO:0070011,GO:0140096	Core
OG0006124|BRIP10943a_05979	GO:0006082,GO:0019752,GO:0043436,GO:0050660,GO:0071949	Core
OG0006126|BRIP10943a_05982	GO:0004553,GO:0005975,GO:0009056,GO:0009057,GO:0016798,GO:0044248,GO:1901575	Core
OG0006129|BRIP10943a_05985	GO:0004672,GO:0004674,GO:0005524,GO:0006464,GO:0006468,GO:0006793,GO:0006796,GO:0016301,GO:0016310,GO:0016772,GO:0016773,GO:0017076,GO:0030554,GO:0032553,GO:0032555,GO:0032559,GO:0035639,GO:0036211,GO:0043412,GO:0097367,GO:0140096	Core
OG0006137|BRIP10943a_05997	GO:0000976,GO:0000977,GO:0000981,GO:0001067,GO:0003677,GO:0003690,GO:0003700,GO:0003735,GO:0005198,GO:0005634,GO:0005840,GO:0006351,GO:0006355,GO:0006412,GO:0006518,GO:0009507,GO:0009536,GO:0009889,GO:0010468,GO:0010556,GO:0015934,GO:0016043,GO:0016070,GO:0018995,GO:0019012,GO:0019028,GO:0019219,GO:0019222,GO:0019438,GO:0031323,GO:0031326,GO:0031974,GO:0032774,GO:0033643,GO:0033646,GO:0033647,GO:0033648,GO:0034654,GO:0043043,GO:0043228,GO:0043232,GO:0043233,GO:0043565,GO:0043603,GO:0043604,GO:0043656,GO:0043657,GO:0044391,GO:0044423,GO:0051171,GO:0051252,GO:0060255,GO:0070013,GO:0071840,GO:0080090,GO:0097659,GO:0140110,GO:1903506,GO:1990837,GO:1990904,GO:2000112,GO:2001141	Core
OG0006138|WAI3295_06328	GO:0003723,GO:0005576,GO:0005634,GO:0006351,GO:0006355,GO:0007154,GO:0007165,GO:0007275,GO:0009889,GO:0010468,GO:0010556,GO:0016043,GO:0016070,GO:0019219,GO:0019222,GO:0023052,GO:0030154,GO:0031323,GO:0031326,GO:0031974,GO:0032501,GO:0032502,GO:0032774,GO:0043228,GO:0043232,GO:0043233,GO:0048518,GO:0048522,GO:0048731,GO:0048856,GO:0048869,GO:0051171,GO:0051252,GO:0051716,GO:0060255,GO:0070013,GO:0071840,GO:0080090,GO:0097659,GO:1903506,GO:2000112,GO:2001141	Core
OG0006148|WAI2432_11833	GO:0003677,GO:0003723,GO:0016070,GO:0043228,GO:0043232,GO:0046914,GO:0071840	Core
OG0006154|BRIP10943a_06028	GO:0003723,GO:0005198,GO:0006412,GO:0006518,GO:0016043,GO:0016070,GO:0043043,GO:0043228,GO:0043232,GO:0043603,GO:0043604,GO:0071840	Core
OG0006157|BRIP10943a_06031	GO:0005215,GO:0005740,GO:0005886,GO:0005887,GO:0006810,GO:0006811,GO:0007154,GO:0007165,GO:0016021,GO:0016772,GO:0022857,GO:0023052,GO:0031090,GO:0031224,GO:0031226,GO:0031966,GO:0031967,GO:0051179,GO:0051234,GO:0051716,GO:0055085,GO:0071944,GO:0098796	Core
OG0006159|BRIP10943a_06033	GO:0005524,GO:0017076,GO:0030554,GO:0032553,GO:0032555,GO:0032559,GO:0035639,GO:0097367	Core
OG0006165|BRIP27492a_09883	GO:0005576,GO:0005615,GO:0005759,GO:0016043,GO:0019012,GO:0019028,GO:0019867,GO:0030288,GO:0030313,GO:0031974,GO:0031975,GO:0042597,GO:0043228,GO:0043232,GO:0043233,GO:0044423,GO:0051179,GO:0070013,GO:0071840	Core
OG0006174|BRIP10943a_06057	GO:0005886,GO:0016021,GO:0031224,GO:0071944,GO:0098796	Core
OG0006177|BRIP10943a_06062	GO:0005886,GO:0005887,GO:0006810,GO:0016021,GO:0031090,GO:0031224,GO:0031226,GO:0051179,GO:0051234,GO:0071944,GO:0098796	Core
OG0006178|BRIP10943a_06063	GO:0006082,GO:0006520,GO:0008652,GO:0009081,GO:0009082,GO:0016053,GO:0016829,GO:0016835,GO:0016836,GO:0019752,GO:0043436,GO:0044283,GO:0046394,GO:0051536,GO:0051539,GO:0051540,GO:1901605,GO:1901607	Core
OG0006180|WAI2411_06811	GO:0000139,GO:0001882,GO:0001883,GO:0003924,GO:0005525,GO:0005576,GO:0005768,GO:0005773,GO:0005774,GO:0005794,GO:0005829,GO:0005886,GO:0006810,GO:0006886,GO:0007154,GO:0007165,GO:0007264,GO:0007265,GO:0008104,GO:0012505,GO:0012506,GO:0015031,GO:0015833,GO:0016043,GO:0016192,GO:0016462,GO:0016817,GO:0016818,GO:0017076,GO:0017111,GO:0019001,GO:0023052,GO:0030054,GO:0030133,GO:0030139,GO:0030141,GO:0030659,GO:0031090,GO:0031410,GO:0031982,GO:0032549,GO:0032550,GO:0032553,GO:0032555,GO:0032561,GO:0033036,GO:0034613,GO:0035556,GO:0035639,GO:0042886,GO:0042995,GO:0045184,GO:0046907,GO:0051179,GO:0051234,GO:0051641,GO:0051649,GO:0051716,GO:0070727,GO:0071702,GO:0071705,GO:0071840,GO:0071944,GO:0097367,GO:0097708,GO:0098588,GO:0098805,GO:0099503,GO:0120025	Core
OG0006182|WAI2432_11888	GO:0005215,GO:0005886,GO:0006810,GO:0016021,GO:0022857,GO:0031224,GO:0051179,GO:0051234,GO:0071944	Core
OG0006184|BRIP27492a_09809	GO:0005886,GO:0005887,GO:0016021,GO:0031090,GO:0031224,GO:0031226,GO:0071944,GO:0097367	Core
OG0006188|BRIP10943a_06075	GO:0005886,GO:0016021,GO:0031090,GO:0031224,GO:0051179,GO:0071944	Core
OG0006190|BRIP10943a_06077	GO:0005524,GO:0005634,GO:0005829,GO:0016462,GO:0016817,GO:0016818,GO:0016887,GO:0017076,GO:0017111,GO:0030554,GO:0031974,GO:0032553,GO:0032555,GO:0032559,GO:0035639,GO:0043233,GO:0070013,GO:0097367	Core
OG0006193|BRIP10943a_06082	GO:0005886,GO:0005887,GO:0006810,GO:0007154,GO:0012505,GO:0016021,GO:0019012,GO:0023052,GO:0031090,GO:0031224,GO:0031226,GO:0032501,GO:0033646,GO:0043656,GO:0051179,GO:0051234,GO:0051716,GO:0055085,GO:0071944	Core
OG0006196|WAI2431_06796	GO:0005886,GO:0016021,GO:0031224,GO:0071944	Core
OG0006198|BRIP10943a_06094	GO:0005215,GO:0005886,GO:0005887,GO:0016021,GO:0022857,GO:0031224,GO:0031226,GO:0071944	Core
OG0006202|BRIP10943a_06100	GO:0005886,GO:0016021,GO:0031224,GO:0071944	Core
OG0006209|BRIP27492a_09774	GO:0004672,GO:0004674,GO:0005524,GO:0005634,GO:0006464,GO:0006468,GO:0006793,GO:0006796,GO:0007154,GO:0007165,GO:0016301,GO:0016310,GO:0016772,GO:0016773,GO:0017076,GO:0023052,GO:0030554,GO:0031974,GO:0032501,GO:0032502,GO:0032553,GO:0032555,GO:0032559,GO:0035639,GO:0036211,GO:0043233,GO:0043412,GO:0048518,GO:0048856,GO:0051716,GO:0070013,GO:0071944,GO:0097367,GO:0140096	Core
OG0006211|WAI3384_13085	GO:0005634,GO:0005886,GO:0006810,GO:0016021,GO:0019012,GO:0031090,GO:0031224,GO:0031975,GO:0044423,GO:0051179,GO:0051234,GO:0071944	Core
OG0006212|WAI2411_06861	GO:0003723,GO:0003743,GO:0005634,GO:0006082,GO:0006810,GO:0008135,GO:0019752,GO:0031974,GO:0043021,GO:0043022,GO:0043228,GO:0043232,GO:0043233,GO:0043436,GO:0044877,GO:0045182,GO:0051179,GO:0051234,GO:0070013,GO:0071840,GO:0090079	Core
OG0006217|WAI3295_06451	GO:0005886,GO:0006810,GO:0007154,GO:0012505,GO:0016021,GO:0016043,GO:0023052,GO:0030054,GO:0031090,GO:0031224,GO:0032501,GO:0042995,GO:0051179,GO:0051234,GO:0051716,GO:0055085,GO:0071840,GO:0071944,GO:0098588,GO:0098796,GO:0098805,GO:0120025	Core
OG0006218|BRIP10943a_06121	GO:0001882,GO:0001883,GO:0005525,GO:0005829,GO:0017076,GO:0019001,GO:0032549,GO:0032550,GO:0032553,GO:0032555,GO:0032561,GO:0035639,GO:0043228,GO:0043232,GO:0097367	Core
OG0006221|BRIP10943a_06124	GO:0005215,GO:0005886,GO:0005887,GO:0006810,GO:0016021,GO:0022857,GO:0031090,GO:0031224,GO:0031226,GO:0051179,GO:0051234,GO:0071944	Core
OG0006223|WAI3382_01821	GO:0004888,GO:0004930,GO:0005215,GO:0005886,GO:0005887,GO:0006810,GO:0006811,GO:0012505,GO:0015075,GO:0015318,GO:0016021,GO:0022857,GO:0031090,GO:0031224,GO:0031226,GO:0038023,GO:0051179,GO:0051234,GO:0055085,GO:0071944,GO:0098796	Core
OG0006225|BRIP10943a_06128	GO:0005634,GO:0005739,GO:0005886,GO:0012505,GO:0016021,GO:0018995,GO:0019012,GO:0019028,GO:0031090,GO:0031224,GO:0031967,GO:0031974,GO:0031975,GO:0031981,GO:0033643,GO:0033646,GO:0033647,GO:0033648,GO:0043233,GO:0043656,GO:0043657,GO:0044423,GO:0051179,GO:0070013,GO:0071840,GO:0071944,GO:0098588,GO:0098805	Core
OG0006226|WAI3398_02895	GO:0043228,GO:0043232,GO:0043603,GO:0043604	Core
OG0006228|BRIP10943a_06132	GO:0005886,GO:0006810,GO:0016021,GO:0031224,GO:0051179,GO:0051234,GO:0071944	Core
OG0006233|WAI2432_11962	GO:0005524,GO:0006082,GO:0006520,GO:0017076,GO:0019752,GO:0030554,GO:0032553,GO:0032555,GO:0032559,GO:0035639,GO:0043436,GO:0044283,GO:0097367	Core
OG0006234|WAI2431_06853	GO:0006163,GO:0006753,GO:0006793,GO:0006796,GO:0009117,GO:0009150,GO:0009259,GO:0016741,GO:0016742,GO:0019438,GO:0019637,GO:0019693,GO:0034654,GO:0055086,GO:0072521,GO:0090407,GO:1901135,GO:1901137	Core
OG0006240|BRIP10943a_06150	GO:0003677,GO:0009889,GO:0010468,GO:0016070,GO:0019222,GO:0019438,GO:0031323,GO:0031326,GO:0051171,GO:0060255,GO:0080090	Core
OG0006244|BRIP10943a_06156	GO:0005886,GO:0016021,GO:0031224,GO:0071944	Core
OG0006253|BRIP10943a_06171	GO:0001882,GO:0001883,GO:0003924,GO:0005525,GO:0005576,GO:0005773,GO:0005794,GO:0005829,GO:0005886,GO:0006810,GO:0012505,GO:0016462,GO:0016817,GO:0016818,GO:0017076,GO:0017111,GO:0019001,GO:0023052,GO:0031090,GO:0031410,GO:0031982,GO:0032549,GO:0032550,GO:0032553,GO:0032555,GO:0032561,GO:0035639,GO:0042995,GO:0051179,GO:0051234,GO:0051716,GO:0071840,GO:0071944,GO:0097367,GO:0097708,GO:0098588,GO:0098805	Core
OG0006256|WAI2411_06926	GO:0005215,GO:0005886,GO:0006810,GO:0012505,GO:0016021,GO:0031090,GO:0031224,GO:0031226,GO:0051179,GO:0051234,GO:0071944	Core
OG0006260|BRIP10943a_06182	GO:0005215,GO:0005886,GO:0006793,GO:0006796,GO:0006810,GO:0006811,GO:0015075,GO:0015318,GO:0016021,GO:0019637,GO:0022804,GO:0022857,GO:0031090,GO:0031224,GO:0051179,GO:0051234,GO:0071944	Core
OG0006264|WAI3382_01967	GO:0005576,GO:0005634,GO:0005829,GO:0016043,GO:0019222,GO:0031323,GO:0031974,GO:0043228,GO:0043232,GO:0043233,GO:0048519,GO:0048523,GO:0051171,GO:0051716,GO:0060255,GO:0070013,GO:0071840,GO:0080090	Core
OG0006267|BRIP10943a_06195	GO:0005524,GO:0006793,GO:0006796,GO:0016301,GO:0016817,GO:0016818,GO:0017076,GO:0017111,GO:0019438,GO:0030554,GO:0032553,GO:0032555,GO:0032559,GO:0034654,GO:0035639,GO:0097367	Core
OG0006269|BRIP10943a_06197	GO:0005886,GO:0016021,GO:0031224,GO:0071944	Core
OG0006273|BRIP10943a_06201	GO:0005739,GO:0005759,GO:0006082,GO:0006520,GO:0016746,GO:0019752,GO:0031967,GO:0031974,GO:0031975,GO:0043233,GO:0043436,GO:0044283,GO:0046912,GO:0070013	Core
OG0006275|WAI3285_02659	GO:0006082,GO:0008483,GO:0016769,GO:0019752,GO:0019842,GO:0030170,GO:0043436,GO:0044283,GO:0070279	Core
OG0006276|BRIP10943a_06204	GO:0005634,GO:0006996,GO:0008168,GO:0008170,GO:0008276,GO:0008757,GO:0016043,GO:0016070,GO:0016278,GO:0016279,GO:0016741,GO:0018024,GO:0031974,GO:0031981,GO:0042054,GO:0043228,GO:0043232,GO:0043233,GO:0070013,GO:0071840,GO:0140096	Core
OG0006278|BRIP10943a_06209	GO:0005576,GO:0005615,GO:0016043,GO:0018995,GO:0019012,GO:0019222,GO:0031323,GO:0033643,GO:0033646,GO:0033647,GO:0033648,GO:0042025,GO:0043656,GO:0043657,GO:0051171,GO:0051179,GO:0060255,GO:0071840,GO:0080090,GO:0098772	Core
OG0006280|WAI3384_13177	GO:0000123,GO:0000228,GO:0000785,GO:0000790,GO:0004386,GO:0005524,GO:0005634,GO:0005654,GO:0005694,GO:0005829,GO:0006996,GO:0008094,GO:0016043,GO:0016462,GO:0016817,GO:0016818,GO:0016887,GO:0017076,GO:0017111,GO:0030554,GO:0031248,GO:0031974,GO:0031981,GO:0032553,GO:0032555,GO:0032559,GO:0035639,GO:0043228,GO:0043232,GO:0043233,GO:0051276,GO:0070013,GO:0070603,GO:0071840,GO:0097367,GO:1902493,GO:1902494,GO:1904949,GO:1990234	Core
OG0006282|WAI2432_12049	GO:0004175,GO:0004222,GO:0005634,GO:0008233,GO:0008237,GO:0008270,GO:0043228,GO:0043232,GO:0070011,GO:0140096	Core
OG0006284|WAI3398_02995	GO:0001882,GO:0001883,GO:0003924,GO:0005525,GO:0006396,GO:0006399,GO:0006400,GO:0008033,GO:0009451,GO:0016070,GO:0016462,GO:0016817,GO:0016818,GO:0017076,GO:0017111,GO:0019001,GO:0032549,GO:0032550,GO:0032553,GO:0032555,GO:0032561,GO:0034470,GO:0034660,GO:0035639,GO:0043412,GO:0097367	Core
OG0006290|BRIP27492a_09646	GO:0005886,GO:0016021,GO:0031224,GO:0071944	Core
OG0006292|WAI2432_12068	GO:0005215,GO:0005886,GO:0006810,GO:0016021,GO:0022857,GO:0031224,GO:0051179,GO:0051234,GO:0071944	Core
OG0006293|WAI3295_06577	GO:0005886,GO:0006082,GO:0016021,GO:0031224,GO:0043436,GO:0071944	Core
OG0006296|BRIP27492a_09663	GO:0005634,GO:0005829,GO:0016043,GO:0016070,GO:0031974,GO:0031981,GO:0043228,GO:0043232,GO:0043233,GO:0070013,GO:0071840	Core
OG0006299|BRIP27492a_09632	GO:0005215,GO:0005886,GO:0005887,GO:0006810,GO:0012505,GO:0016021,GO:0031090,GO:0031224,GO:0031226,GO:0051179,GO:0051234,GO:0055085,GO:0071944,GO:0098796	Core
OG0006304|WAI3384_13237	GO:0003677,GO:0005102,GO:0005840,GO:0006464,GO:0007154,GO:0007165,GO:0007275,GO:0009889,GO:0009893,GO:0010468,GO:0010556,GO:0010604,GO:0010646,GO:0016043,GO:0016070,GO:0019222,GO:0019438,GO:0023052,GO:0031323,GO:0031326,GO:0032501,GO:0032502,GO:0036211,GO:0043228,GO:0043232,GO:0043412,GO:0048518,GO:0048519,GO:0048522,GO:0048523,GO:0048583,GO:0048856,GO:0051171,GO:0051179,GO:0051246,GO:0051716,GO:0060255,GO:0065009,GO:0071840,GO:0080090	Core
OG0006307|BRIP10943a_06268	GO:0005886,GO:0006810,GO:0016021,GO:0031224,GO:0051179,GO:0051234,GO:0071944	SoftCore
OG0006308|BRIP10943a_06271	GO:0004888,GO:0004930,GO:0005215,GO:0005216,GO:0005886,GO:0005887,GO:0006810,GO:0006811,GO:0006812,GO:0007154,GO:0008324,GO:0015075,GO:0015267,GO:0015318,GO:0016021,GO:0022803,GO:0022804,GO:0022836,GO:0022857,GO:0022890,GO:0023052,GO:0031090,GO:0031224,GO:0031226,GO:0034220,GO:0038023,GO:0046873,GO:0051179,GO:0051234,GO:0055085,GO:0060089,GO:0071944,GO:0098796	Core
OG0006311|BRIP10943a_06275	GO:0005215,GO:0005886,GO:0005887,GO:0006810,GO:0015318,GO:0016021,GO:0022857,GO:0031090,GO:0031224,GO:0031226,GO:0051179,GO:0051234,GO:0071944,GO:0098796	Core
OG0006314|BRIP10943a_06281	GO:0004497,GO:0016709,GO:0050660	Core
OG0006316|BRIP10943a_06283	GO:0005975,GO:0006082,GO:0009056,GO:0019752,GO:0043436	Core
OG0006320|WAI2411_10921	GO:0005215,GO:0005886,GO:0006810,GO:0006811,GO:0015075,GO:0015318,GO:0016021,GO:0022857,GO:0031224,GO:0051179,GO:0051234,GO:0055085,GO:0071944,GO:0098796	Core
OG0006321|WAI2432_06402	GO:0005886,GO:0012505,GO:0016021,GO:0031224,GO:0071944	Core
OG0006322|Yt-6_08768	GO:0005886,GO:0016021,GO:0031224,GO:0071944	Core
OG0006325|BRIP10943a_06300	GO:0005886,GO:0006810,GO:0016021,GO:0031224,GO:0051179,GO:0051234,GO:0071944	Core
OG0006326|WAI3398_00788	GO:0005886,GO:0006810,GO:0016021,GO:0031224,GO:0051179,GO:0051234,GO:0051716,GO:0071840,GO:0071944	Core
OG0006328|WAI2432_06412	GO:0005215,GO:0005886,GO:0005887,GO:0006810,GO:0007154,GO:0007165,GO:0016021,GO:0022857,GO:0023052,GO:0031090,GO:0031224,GO:0031226,GO:0032501,GO:0051179,GO:0051234,GO:0051716,GO:0071944	Core
OG0006329|BRIP10943a_06304	GO:0006082,GO:0016614,GO:0016616,GO:0019752,GO:0043436,GO:0044283,GO:0051287	Core
OG0006331|BRIP10943a_06306	GO:0006082,GO:0006520,GO:0008652,GO:0016053,GO:0019752,GO:0043436,GO:0044283,GO:0046394,GO:1901605,GO:1901607	Core
OG0006334|BRIP10943a_06309	GO:0005886,GO:0006810,GO:0012505,GO:0016021,GO:0016043,GO:0031090,GO:0031224,GO:0032501,GO:0033036,GO:0043228,GO:0043232,GO:0051179,GO:0051234,GO:0071840,GO:0071944	Core
OG0006337|WAI2411_10959	GO:0005739,GO:0005740,GO:0005743,GO:0016021,GO:0019866,GO:0031090,GO:0031224,GO:0031966,GO:0031967,GO:0031975,GO:0071944	Core
OG0006340|BRIP10943a_06315	GO:0005886,GO:0006810,GO:0006950,GO:0016021,GO:0031090,GO:0031224,GO:0051179,GO:0051234,GO:0051716,GO:0071944	Core
OG0006343|BRIP10943a_06318	GO:0005576,GO:0005615,GO:0005886,GO:0007154,GO:0007165,GO:0009897,GO:0009986,GO:0016021,GO:0016043,GO:0016798,GO:0018995,GO:0019222,GO:0023052,GO:0031224,GO:0032501,GO:0033643,GO:0033644,GO:0043657,GO:0044419,GO:0051179,GO:0051716,GO:0060255,GO:0071944,GO:0090729	Core
OG0006344|BRIP27492a_12143	GO:0005886,GO:0005887,GO:0016021,GO:0031224,GO:0031226,GO:0071944,GO:0098796	Core
OG0006347|BRIP10943a_06322	GO:0004888,GO:0004930,GO:0005215,GO:0005216,GO:0005261,GO:0005262,GO:0005886,GO:0005887,GO:0006810,GO:0006811,GO:0006812,GO:0007154,GO:0007165,GO:0008324,GO:0012505,GO:0015075,GO:0015077,GO:0015085,GO:0015267,GO:0015318,GO:0016021,GO:0022803,GO:0022804,GO:0022836,GO:0022857,GO:0022890,GO:0023052,GO:0031090,GO:0031224,GO:0031226,GO:0031966,GO:0031967,GO:0031975,GO:0032501,GO:0034220,GO:0038023,GO:0046873,GO:0051179,GO:0051234,GO:0051716,GO:0055085,GO:0060089,GO:0065008,GO:0071702,GO:0071705,GO:0071944,GO:0098655,GO:0098660,GO:0098796	Core
OG0006350|WAI3382_03316	GO:0003723	Core
OG0006352|WAI3285_13252	GO:0006082,GO:0006520,GO:0008483,GO:0008652,GO:0016053,GO:0016769,GO:0016829,GO:0019752,GO:0019842,GO:0030170,GO:0043436,GO:0044283,GO:0046394,GO:0070279,GO:1901605,GO:1901607	Core
OG0006357|WAI2431_08068	GO:0005840,GO:0043228,GO:0043232,GO:0051179,GO:0071840	Core
OG0006361|WAI2411_10984	GO:0005576,GO:0005886,GO:0005887,GO:0016021,GO:0016043,GO:0018995,GO:0031090,GO:0031224,GO:0031226,GO:0033643,GO:0033646,GO:0033647,GO:0033648,GO:0043656,GO:0043657,GO:0071840,GO:0071944,GO:0098772,GO:0098796	Core
OG0006365|WAI3384_06228	GO:0005886,GO:0016021,GO:0031224,GO:0046914,GO:0071944	Core
OG0006368|BRIP10943a_06352	GO:0005524,GO:0017076,GO:0030554,GO:0032553,GO:0032555,GO:0032559,GO:0035639,GO:0043228,GO:0043232,GO:0097367	Core
OG0006369|BRIP10943a_06355	GO:0004175,GO:0004222,GO:0008233,GO:0008237,GO:0008270,GO:0046914,GO:0070011,GO:0140096	Core
OG0006373|WAI3295_10276	GO:0006412,GO:0006518,GO:0043043,GO:0043228,GO:0043232,GO:0043603,GO:0043604	Core
OG0006374|WAI3384_06249	GO:0005524,GO:0005829,GO:0005856,GO:0006793,GO:0006796,GO:0015629,GO:0016301,GO:0016310,GO:0016459,GO:0016772,GO:0016773,GO:0017076,GO:0030554,GO:0032553,GO:0032555,GO:0032559,GO:0035639,GO:0042995,GO:0043228,GO:0043232,GO:0043412,GO:0071944,GO:0097367,GO:0140096	Core
OG0006375|WAI3398_00851	GO:0005886,GO:0006810,GO:0016021,GO:0031224,GO:0051179,GO:0051234,GO:0071944	Core
OG0006376|WAI2431_08073	GO:0005634,GO:0031974,GO:0031981,GO:0043228,GO:0043232,GO:0043233,GO:0046914,GO:0051213,GO:0070013,GO:0071840	Core
OG0006377|WAI3295_10286	GO:0000049,GO:0003723,GO:0004812,GO:0005524,GO:0006082,GO:0006399,GO:0006412,GO:0006418,GO:0006518,GO:0006520,GO:0008270,GO:0016070,GO:0016874,GO:0016875,GO:0017076,GO:0019752,GO:0030554,GO:0032553,GO:0032555,GO:0032559,GO:0034660,GO:0035639,GO:0043038,GO:0043039,GO:0043043,GO:0043436,GO:0043603,GO:0043604,GO:0046914,GO:0097367,GO:0140098,GO:0140101	Core
OG0006382|BRIP10943a_06370	GO:0003677,GO:0003723,GO:0005634,GO:0005829,GO:0005840,GO:0006412,GO:0006518,GO:0016043,GO:0016070,GO:0019222,GO:0031323,GO:0031974,GO:0043043,GO:0043228,GO:0043232,GO:0043233,GO:0043603,GO:0043604,GO:0051171,GO:0060255,GO:0070013,GO:0071840,GO:0080090	Core
OG0006383|WAI3285_13298	GO:0005829,GO:0019725,GO:0031974,GO:0042592,GO:0043228,GO:0043232,GO:0043233,GO:0045454,GO:0065008,GO:0070013	Core
OG0006384|BRIP10943a_06373	GO:0005576,GO:0005886,GO:0005887,GO:0016021,GO:0031224,GO:0031226,GO:0051179,GO:0071944	Core
OG0006385|BRIP10943a_06374	GO:0005215,GO:0005886,GO:0006810,GO:0006811,GO:0016021,GO:0022857,GO:0031224,GO:0031226,GO:0051179,GO:0051234,GO:0055085,GO:0071944,GO:0098796	Core
OG0006388|BRIP10943a_06378	GO:0004888,GO:0004930,GO:0005215,GO:0005886,GO:0005887,GO:0006810,GO:0006811,GO:0007154,GO:0007165,GO:0015267,GO:0015318,GO:0016021,GO:0018995,GO:0022803,GO:0022857,GO:0023052,GO:0031090,GO:0031224,GO:0031226,GO:0032501,GO:0033643,GO:0038023,GO:0043235,GO:0043657,GO:0051179,GO:0051234,GO:0051716,GO:0055085,GO:0060089,GO:0071702,GO:0071944,GO:0098796,GO:0098797,GO:1902495	Core
OG0006389|WAI3398_00869	GO:0005634,GO:0018995,GO:0019012,GO:0019222,GO:0030430,GO:0031323,GO:0031974,GO:0031981,GO:0033643,GO:0033644,GO:0033646,GO:0033647,GO:0033648,GO:0042025,GO:0043228,GO:0043232,GO:0043233,GO:0043656,GO:0043657,GO:0044423,GO:0051171,GO:0055036,GO:0060255,GO:0070013,GO:0080090	Core
OG0006391|BRIP10943a_06383	GO:0000313,GO:0003723,GO:0005634,GO:0005759,GO:0005761,GO:0005829,GO:0005840,GO:0016070,GO:0031974,GO:0031981,GO:0043228,GO:0043232,GO:0043233,GO:0070013,GO:1990904	Core
OG0006392|WAI2411_11007	GO:0003723,GO:0005198,GO:0005634,GO:0005829,GO:0005840,GO:0006412,GO:0006518,GO:0016070,GO:0031974,GO:0043043,GO:0043228,GO:0043232,GO:0043233,GO:0043603,GO:0043604,GO:0070013,GO:0071840	Core
OG0006393|WAI3285_13313	GO:0005886,GO:0006810,GO:0016021,GO:0031090,GO:0031224,GO:0051179,GO:0051234,GO:0055085,GO:0071944,GO:0098796	Core
OG0006398|BRIP27492a_12075	GO:0005886,GO:0006810,GO:0016021,GO:0031224,GO:0051179,GO:0051234,GO:0071944	Core
OG0006400|BRIP10943a_06394	GO:0005524,GO:0005975,GO:0006082,GO:0006163,GO:0006753,GO:0006793,GO:0006796,GO:0009117,GO:0009259,GO:0017076,GO:0019637,GO:0019693,GO:0019752,GO:0030554,GO:0032553,GO:0032555,GO:0032559,GO:0035639,GO:0043436,GO:0055086,GO:0072521,GO:0097367,GO:1901135	Core
OG0006403|BRIP10943a_06397	GO:0006082,GO:0016788,GO:0019752,GO:0031974,GO:0043233,GO:0043436,GO:0052689,GO:0070013,GO:0140096	Core
OG0006404|BRIP10943a_06398	GO:0005840,GO:0043228,GO:0043232,GO:0044391,GO:1990904	Core
OG0006405|BRIP10943a_06399	GO:0005576,GO:0005886,GO:0006810,GO:0016021,GO:0031224,GO:0051179,GO:0051234,GO:0071944	Core
OG0006406|BRIP10943a_06400	GO:0003954,GO:0005215,GO:0005216,GO:0005261,GO:0005886,GO:0006810,GO:0006811,GO:0008137,GO:0008320,GO:0008324,GO:0015075,GO:0015077,GO:0015078,GO:0015252,GO:0015267,GO:0015318,GO:0016021,GO:0016469,GO:0016655,GO:0022803,GO:0022857,GO:0022884,GO:0022890,GO:0031224,GO:0033177,GO:0042887,GO:0045259,GO:0045263,GO:0046933,GO:0050136,GO:0051179,GO:0051234,GO:0055085,GO:0071944,GO:0098796,GO:0140318,GO:1904680	Core
OG0006409|WAI2432_06531	GO:0005524,GO:0006950,GO:0016462,GO:0016817,GO:0016818,GO:0016887,GO:0017076,GO:0017111,GO:0030554,GO:0032553,GO:0032555,GO:0032559,GO:0033554,GO:0035639,GO:0051716,GO:0097367	Core
OG0006412|BRIP10943a_06408	GO:0005215,GO:0005886,GO:0016021,GO:0022857,GO:0031224,GO:0071944	Core
OG0006415|BRIP10943a_06414	GO:0005739,GO:0005886,GO:0016021,GO:0031090,GO:0031224,GO:0071944	Core
OG0006420|BRIP10943a_06420	GO:0003677,GO:0003700,GO:0003723,GO:0003735,GO:0005634,GO:0005840,GO:0006412,GO:0006518,GO:0016043,GO:0016070,GO:0019222,GO:0019438,GO:0031323,GO:0034654,GO:0043043,GO:0043228,GO:0043232,GO:0043604,GO:0051171,GO:0060255,GO:0071840,GO:0080090,GO:0140110	Core
OG0006421|BRIP10943a_06421	GO:0004129,GO:0004888,GO:0004930,GO:0005215,GO:0005230,GO:0005262,GO:0005886,GO:0005887,GO:0006810,GO:0006811,GO:0006812,GO:0008324,GO:0009055,GO:0012505,GO:0015002,GO:0015075,GO:0015085,GO:0015267,GO:0015318,GO:0016021,GO:0016675,GO:0016676,GO:0022803,GO:0022836,GO:0022857,GO:0022890,GO:0022900,GO:0023052,GO:0030594,GO:0031090,GO:0031224,GO:0031226,GO:0031975,GO:0032501,GO:0034220,GO:0038023,GO:0046873,GO:0051179,GO:0051234,GO:0055085,GO:0060089,GO:0071702,GO:0071944,GO:0098796	Core
OG0006426|BRIP10943a_06432	GO:0003677,GO:0005524,GO:0017076,GO:0030554,GO:0032553,GO:0032555,GO:0032559,GO:0035639,GO:0071944,GO:0097367	Core
OG0006429|BRIP10943a_06436	GO:0000139,GO:0004888,GO:0004930,GO:0005634,GO:0005794,GO:0005886,GO:0005887,GO:0006351,GO:0006355,GO:0006464,GO:0006950,GO:0007154,GO:0007165,GO:0007275,GO:0009889,GO:0009893,GO:0010468,GO:0010556,GO:0010604,GO:0010646,GO:0012505,GO:0016021,GO:0016043,GO:0016070,GO:0018995,GO:0019219,GO:0019222,GO:0019438,GO:0023051,GO:0023052,GO:0031090,GO:0031224,GO:0031226,GO:0031323,GO:0031325,GO:0031326,GO:0032501,GO:0032502,GO:0032774,GO:0033643,GO:0033646,GO:0033647,GO:0033648,GO:0034654,GO:0036211,GO:0038023,GO:0043235,GO:0043412,GO:0043656,GO:0043657,GO:0048518,GO:0048519,GO:0048522,GO:0048523,GO:0048583,GO:0051171,GO:0051173,GO:0051179,GO:0051252,GO:0051716,GO:0060089,GO:0060255,GO:0061695,GO:0071840,GO:0071944,GO:0080090,GO:0097659,GO:0098590,GO:1903506,GO:1990234,GO:2000112,GO:2001141	Core
OG0006431|WAI2432_06570	GO:0000228,GO:0005576,GO:0005615,GO:0005634,GO:0005654,GO:0005694,GO:0005739,GO:0005759,GO:0005794,GO:0005829,GO:0007154,GO:0007165,GO:0012505,GO:0016043,GO:0016070,GO:0018995,GO:0019012,GO:0019028,GO:0019222,GO:0023052,GO:0031090,GO:0031323,GO:0031974,GO:0031975,GO:0031981,GO:0032501,GO:0032502,GO:0033643,GO:0033646,GO:0033647,GO:0033648,GO:0043228,GO:0043232,GO:0043233,GO:0043656,GO:0043657,GO:0044423,GO:0048518,GO:0048519,GO:0048522,GO:0051171,GO:0051179,GO:0051716,GO:0060255,GO:0070013,GO:0071840,GO:0071944,GO:0080090	Core
OG0006433|BRIP10943a_06441	GO:0006082,GO:0009056,GO:0016620,GO:0016903,GO:0019752,GO:0043436,GO:1901575	Core
OG0006434|WAI3382_03576	GO:0005576,GO:0005615,GO:0005634,GO:0005759,GO:0019012,GO:0019028,GO:0031974,GO:0042597,GO:0043228,GO:0043232,GO:0043233,GO:0044423,GO:0070013	Core
OG0006435|BRIP10943a_06443	GO:0005198,GO:0005840,GO:0043228,GO:0043232	Core
OG0006437|BRIP10943a_06445	GO:0001882,GO:0001883,GO:0003723,GO:0003924,GO:0005525,GO:0005829,GO:0006412,GO:0006518,GO:0016462,GO:0016817,GO:0016818,GO:0017076,GO:0017111,GO:0019001,GO:0032549,GO:0032550,GO:0032553,GO:0032555,GO:0032561,GO:0035639,GO:0043043,GO:0043603,GO:0043604,GO:0097367	Core
OG0006440|BRIP27492a_11998	GO:0005886,GO:0006082,GO:0006810,GO:0016021,GO:0019752,GO:0031224,GO:0043436,GO:0051179,GO:0051234,GO:0071944	Core
OG0006449|BRIP10943a_06464	GO:0005840,GO:0016043,GO:0016070,GO:0043228,GO:0043232,GO:0044085,GO:0071840,GO:1990904	Core
OG0006453|BRIP10943a_06469	GO:0005634,GO:0005654,GO:0005829,GO:0005856,GO:0006810,GO:0009295,GO:0016043,GO:0019222,GO:0019899,GO:0031323,GO:0031974,GO:0031981,GO:0043228,GO:0043232,GO:0043233,GO:0051179,GO:0051234,GO:0060255,GO:0070013,GO:0071840,GO:0080090	Core
OG0006454|BRIP10943a_06471	GO:0003723,GO:0005634,GO:0006351,GO:0006355,GO:0007154,GO:0007165,GO:0007275,GO:0009889,GO:0009893,GO:0010468,GO:0010556,GO:0010604,GO:0016043,GO:0016070,GO:0019219,GO:0019222,GO:0023052,GO:0030154,GO:0031323,GO:0031325,GO:0031326,GO:0031974,GO:0031981,GO:0032501,GO:0032502,GO:0032774,GO:0034654,GO:0043228,GO:0043232,GO:0043233,GO:0043412,GO:0048518,GO:0048519,GO:0048522,GO:0048523,GO:0048583,GO:0048731,GO:0048856,GO:0048869,GO:0051171,GO:0051173,GO:0051252,GO:0051716,GO:0060255,GO:0070013,GO:0071840,GO:0080090,GO:0097659,GO:1903506,GO:2000112,GO:2001141	Core
OG0006455|BS52_00629	GO:0005886,GO:0016021,GO:0031224,GO:0071944	Core
OG0006456|WAI3398_00976	GO:0004672,GO:0004674,GO:0005524,GO:0005634,GO:0005829,GO:0005886,GO:0006464,GO:0006468,GO:0006793,GO:0006796,GO:0007154,GO:0007165,GO:0016043,GO:0016301,GO:0016310,GO:0016772,GO:0016773,GO:0017076,GO:0019222,GO:0023052,GO:0030554,GO:0032553,GO:0032555,GO:0032559,GO:0035639,GO:0036211,GO:0043412,GO:0051716,GO:0071840,GO:0071944,GO:0097367,GO:0140096	Core
OG0006461|BRIP10943a_06480	GO:0005215,GO:0005886,GO:0005887,GO:0012505,GO:0016021,GO:0022857,GO:0031090,GO:0031224,GO:0031226,GO:0051179,GO:0051716,GO:0071944,GO:0098588,GO:0098805	Core
OG0006462|BRIP10943a_06481	GO:0005886,GO:0016021,GO:0031090,GO:0031224,GO:0071944	Core
OG0006463|WAI3382_03636	GO:0000139,GO:0005634,GO:0005794,GO:0005886,GO:0012505,GO:0016021,GO:0016043,GO:0031090,GO:0031224,GO:0031410,GO:0031974,GO:0031981,GO:0031982,GO:0043228,GO:0043232,GO:0043233,GO:0051179,GO:0051716,GO:0061695,GO:0070013,GO:0071840,GO:0071944,GO:0097708,GO:0098588,GO:0098796,GO:0098805	Core
OG0006464|BRIP10943a_06485	GO:0005886,GO:0016021,GO:0031224,GO:0071944,GO:0098796	Core
OG0006467|WAI3384_06402	GO:0005886,GO:0016021,GO:0031224,GO:0071944	Core
OG0006470|BRIP10943a_06493	GO:0005886,GO:0006810,GO:0016021,GO:0031224,GO:0051179,GO:0051234,GO:0071944	Core
OG0006471|WAI3295_10427	GO:0003723,GO:0005198,GO:0005840,GO:0006412,GO:0006518,GO:0016043,GO:0019012,GO:0043043,GO:0043228,GO:0043232,GO:0043603,GO:0043604,GO:0044085,GO:0044423,GO:0071840	Core
OG0006473|WAI2411_11150	GO:0005634,GO:0043228,GO:0043232	Core
OG0006474|WAI3384_06400	GO:0003723,GO:0005198,GO:0005840,GO:0006412,GO:0006518,GO:0043043,GO:0043228,GO:0043232,GO:0043603,GO:0043604	Core
OG0006478|BRIP10943a_06502	GO:0005886,GO:0005887,GO:0006810,GO:0006811,GO:0006812,GO:0007154,GO:0007165,GO:0008104,GO:0015031,GO:0015833,GO:0016021,GO:0023052,GO:0030001,GO:0031090,GO:0031224,GO:0031226,GO:0032501,GO:0033036,GO:0034220,GO:0042886,GO:0045184,GO:0051179,GO:0051234,GO:0051641,GO:0051716,GO:0055085,GO:0065008,GO:0071702,GO:0071705,GO:0071840,GO:0071944,GO:0098655,GO:0098660,GO:0098662,GO:0098796	Core
OG0006480|BRIP10943a_06504	GO:0003677,GO:0003678,GO:0004386,GO:0005524,GO:0005634,GO:0005694,GO:0005829,GO:0006996,GO:0008094,GO:0016043,GO:0016462,GO:0016817,GO:0016818,GO:0016887,GO:0017076,GO:0017111,GO:0030554,GO:0031974,GO:0031981,GO:0032553,GO:0032555,GO:0032559,GO:0035639,GO:0043228,GO:0043232,GO:0043233,GO:0051716,GO:0070013,GO:0071840,GO:0097367,GO:0140097	Core
OG0006492|WAI3398_01023	GO:0005524,GO:0005829,GO:0016043,GO:0016462,GO:0016817,GO:0016818,GO:0016887,GO:0017076,GO:0017111,GO:0030554,GO:0032553,GO:0032555,GO:0032559,GO:0035639,GO:0051082,GO:0097367	Core
OG0006494|BRIP10943a_06525	GO:0005759,GO:0019012,GO:0019028,GO:0042597,GO:0044423	Core
OG0006496|WAI2411_11187	GO:0005215,GO:0005886,GO:0006810,GO:0016021,GO:0022857,GO:0031224,GO:0051179,GO:0051234,GO:0055085,GO:0071944,GO:0098796	Core
OG0006501|WAI2431_08275	GO:0000313,GO:0005198,GO:0005634,GO:0005759,GO:0005761,GO:0005829,GO:0005840,GO:0006412,GO:0006518,GO:0015934,GO:0019012,GO:0031974,GO:0031981,GO:0033646,GO:0033647,GO:0033648,GO:0043043,GO:0043228,GO:0043232,GO:0043233,GO:0043603,GO:0043604,GO:0043656,GO:0044391,GO:0070013,GO:1990904	Core
OG0006503|Yt-6_04071	GO:0003723,GO:0003735,GO:0005198,GO:0005634,GO:0005694,GO:0005829,GO:0005840,GO:0006412,GO:0006518,GO:0015934,GO:0016070,GO:0019843,GO:0031974,GO:0031981,GO:0043043,GO:0043228,GO:0043232,GO:0043233,GO:0043603,GO:0043604,GO:0044391,GO:0070013,GO:0071840,GO:1990904	Core
OG0006507|BRIP10943a_06546	GO:0005215,GO:0005886,GO:0006810,GO:0016021,GO:0022857,GO:0031224,GO:0051179,GO:0051234,GO:0071944	Core
OG0006510|WAI3295_10489	GO:0005634,GO:0005654,GO:0005829,GO:0005856,GO:0016043,GO:0031974,GO:0031981,GO:0043228,GO:0043232,GO:0043233,GO:0070013,GO:0071840	Core
OG0006517|BRIP10943a_06562	GO:0003723,GO:0005634,GO:0043228,GO:0043232,GO:0043603,GO:0140098	Core
OG0006519|BRIP10943a_06565	GO:0005524,GO:0006082,GO:0006793,GO:0006796,GO:0016772,GO:0016829,GO:0016835,GO:0016836,GO:0017076,GO:0019438,GO:0019752,GO:0030554,GO:0032553,GO:0032555,GO:0032559,GO:0034654,GO:0035639,GO:0043436,GO:0044283,GO:0097367	Core
OG0006520|BRIP10943a_06566	GO:0003677,GO:0005634,GO:0016070,GO:0019222,GO:0019438,GO:0031323,GO:0034654,GO:0043228,GO:0043232,GO:0051171,GO:0060255,GO:0080090	Core
OG0006521|WAI3285_13513	GO:0005198,GO:0005576,GO:0005634,GO:0005739,GO:0005759,GO:0005829,GO:0005840,GO:0006950,GO:0016043,GO:0019012,GO:0019222,GO:0031090,GO:0031323,GO:0031974,GO:0031975,GO:0031981,GO:0033646,GO:0043228,GO:0043232,GO:0043233,GO:0043656,GO:0051171,GO:0051716,GO:0060255,GO:0070013,GO:0071840,GO:0071944,GO:0080090,GO:1990904	Core
OG0006522|BRIP10943a_06568	GO:0005215,GO:0005886,GO:0006796,GO:0016021,GO:0031224,GO:0071944	Core
OG0006526|BRIP10943a_06574	GO:0005886,GO:0006810,GO:0016021,GO:0031224,GO:0051179,GO:0051234,GO:0071944	Core
OG0006528|BRIP10943a_06576	GO:0005215,GO:0005886,GO:0005887,GO:0006810,GO:0015075,GO:0015318,GO:0016021,GO:0022857,GO:0031224,GO:0031226,GO:0051179,GO:0051234,GO:0055085,GO:0071944,GO:0098796	Core
OG0006537|BRIP10943a_06589	GO:0005576,GO:0005886,GO:0006810,GO:0016021,GO:0031224,GO:0051179,GO:0051234,GO:0071944	Core
OG0006539|BRIP10943a_06593	GO:0006082,GO:0009056,GO:0016810,GO:0019752,GO:0043436,GO:0046914	Core
OG0006542|BRIP27492a_11824	GO:0005886,GO:0016021,GO:0031224,GO:0071944	Core
OG0006547|BRIP10943a_06604	GO:0005739,GO:0005740,GO:0005743,GO:0005886,GO:0006793,GO:0006796,GO:0006810,GO:0007154,GO:0016021,GO:0016043,GO:0019222,GO:0019438,GO:0019866,GO:0023052,GO:0031090,GO:0031224,GO:0031323,GO:0031966,GO:0031967,GO:0043412,GO:0051171,GO:0051179,GO:0051234,GO:0051716,GO:0060255,GO:0070469,GO:0071840,GO:0071944,GO:0080090,GO:1902494	Core
OG0006548|WAI2411_11264	GO:0004888,GO:0004930,GO:0005215,GO:0005216,GO:0005886,GO:0005887,GO:0006810,GO:0006811,GO:0007154,GO:0007165,GO:0008324,GO:0012505,GO:0015075,GO:0015267,GO:0015276,GO:0015318,GO:0016021,GO:0022803,GO:0022836,GO:0022857,GO:0022890,GO:0023052,GO:0031090,GO:0031224,GO:0031226,GO:0038023,GO:0046873,GO:0051179,GO:0051234,GO:0051716,GO:0055085,GO:0060089,GO:0071702,GO:0071944	Core
OG0006550|BRIP10943a_06607	GO:0003677,GO:0003735,GO:0005198,GO:0005840,GO:0016070,GO:0018995,GO:0019012,GO:0033643,GO:0033646,GO:0043228,GO:0043232,GO:0043656,GO:0043657,GO:0044423,GO:0071840	Core
OG0006552|BRIP10943a_06610	GO:0005524,GO:0006082,GO:0006793,GO:0006796,GO:0017076,GO:0019637,GO:0019752,GO:0030554,GO:0032553,GO:0032555,GO:0032559,GO:0035639,GO:0043436,GO:0051082,GO:0097367	Core
OG0006553|WAI2431_08350	GO:0003723,GO:0005634,GO:0016070	Core
OG0006554|BRIP10943a_06613	GO:0003723,GO:0003735,GO:0005198,GO:0005829,GO:0005840,GO:0006412,GO:0006518,GO:0015934,GO:0043043,GO:0043228,GO:0043232,GO:0043603,GO:0043604,GO:0044391,GO:1990904	Core
OG0006555|BRIP10943a_06615	GO:0005576,GO:0009056,GO:0042597,GO:0071944,GO:1901575	Core
OG0006556|Shoemaker_11332	GO:0004672,GO:0004674,GO:0005524,GO:0005886,GO:0006464,GO:0006468,GO:0006793,GO:0006796,GO:0007154,GO:0007165,GO:0016043,GO:0016301,GO:0016310,GO:0016772,GO:0016773,GO:0017076,GO:0019222,GO:0023052,GO:0030554,GO:0031323,GO:0032501,GO:0032502,GO:0032553,GO:0032555,GO:0032559,GO:0035639,GO:0036211,GO:0043228,GO:0043232,GO:0043412,GO:0048518,GO:0048522,GO:0048856,GO:0051716,GO:0060255,GO:0071840,GO:0071944,GO:0097367,GO:0140096	Core
OG0006557|BRIP10943a_06617	GO:0004812,GO:0005524,GO:0006082,GO:0006399,GO:0006412,GO:0006418,GO:0006450,GO:0006518,GO:0006520,GO:0016070,GO:0016788,GO:0016874,GO:0016875,GO:0017076,GO:0019752,GO:0030554,GO:0032553,GO:0032555,GO:0032559,GO:0034660,GO:0035639,GO:0043038,GO:0043039,GO:0043043,GO:0043436,GO:0043603,GO:0043604,GO:0052689,GO:0065008,GO:0097367,GO:0140098,GO:0140101	Core
OG0006559|BRIP10943a_06620	GO:0005215,GO:0005886,GO:0005887,GO:0006810,GO:0006811,GO:0006812,GO:0015075,GO:0015318,GO:0016021,GO:0022857,GO:0031224,GO:0031226,GO:0034220,GO:0051179,GO:0051234,GO:0055085,GO:0071944	Core
OG0006561|BRIP10943a_06622	GO:0005576,GO:0005615,GO:0009056,GO:0018995,GO:0033643,GO:0043657	Core
OG0006565|BRIP10943a_06628	GO:0005215,GO:0005886,GO:0012505,GO:0016021,GO:0022857,GO:0031090,GO:0031224,GO:0051179,GO:0071944	Core
OG0006569|BRIP10943a_06633	GO:0000096,GO:0000097,GO:0006082,GO:0006520,GO:0006555,GO:0006790,GO:0008270,GO:0008652,GO:0009066,GO:0009067,GO:0009086,GO:0016053,GO:0016829,GO:0016835,GO:0016836,GO:0019752,GO:0043102,GO:0043436,GO:0044272,GO:0044283,GO:0046394,GO:0046914,GO:0071265,GO:0071267,GO:1901605,GO:1901607	Core
OG0006571|BRIP10943a_06635	GO:0005215,GO:0005886,GO:0005887,GO:0006810,GO:0016021,GO:0031224,GO:0031226,GO:0051179,GO:0051234,GO:0055085,GO:0071944,GO:0098796	Core
OG0006587|BRIP10943a_06658	GO:0005576,GO:0009056,GO:0019867,GO:0030288,GO:0030313,GO:0042597,GO:0051179,GO:1901575	Core
OG0006588|WAI3398_01204	GO:0005576,GO:0005615,GO:0005634,GO:0031974,GO:0042597,GO:0043233,GO:0070013	Core
OG0006589|BRIP10943a_06661	GO:0006082,GO:0006520,GO:0008652,GO:0009069,GO:0009070,GO:0016053,GO:0016829,GO:0019752,GO:0043436,GO:0044283,GO:0046394,GO:1901605,GO:1901607	Core
OG0006592|WAI2432_06841	GO:0004497,GO:0005506,GO:0005886,GO:0016021,GO:0016705,GO:0020037,GO:0031090,GO:0031224,GO:0046906,GO:0046914,GO:0071944	Core
OG0006593|WAI3398_01211	GO:0003755,GO:0006457,GO:0006464,GO:0016853,GO:0016859,GO:0018193,GO:0033218,GO:0036211,GO:0042277,GO:0043412,GO:0140096	Core
OG0006595|BRIP10943a_06667	GO:0004175,GO:0004252,GO:0005576,GO:0006508,GO:0008233,GO:0008236,GO:0016825,GO:0017171,GO:0070011,GO:0140096	Core
OG0006598|BRIP10943a_06675	GO:0004175,GO:0004177,GO:0004222,GO:0005829,GO:0006082,GO:0008233,GO:0008237,GO:0008238,GO:0008270,GO:0019752,GO:0031974,GO:0043233,GO:0043436,GO:0046914,GO:0070011,GO:0070013,GO:0140096	Core
OG0006600|WAI2411_11351	GO:0005576,GO:0005634,GO:0005829,GO:0016070,GO:0031974,GO:0031981,GO:0043228,GO:0043232,GO:0043233,GO:0051179,GO:0051234,GO:0070013,GO:0071840	Core
OG0006611|LK93_02410	GO:0005886,GO:0016021,GO:0031224,GO:0071944	Core
OG0006612|WAI2411_11369	GO:0003677,GO:0003723,GO:0005198,GO:0005634,GO:0006412,GO:0006518,GO:0007154,GO:0007275,GO:0010468,GO:0016070,GO:0019222,GO:0031323,GO:0031974,GO:0031981,GO:0032501,GO:0032502,GO:0043043,GO:0043228,GO:0043232,GO:0043233,GO:0043603,GO:0043604,GO:0048518,GO:0048522,GO:0051171,GO:0051716,GO:0060255,GO:0070013,GO:0071840,GO:0080090,GO:0140098	Core
OG0006614|BRIP10943a_06697	GO:0003677,GO:0003723,GO:0003735,GO:0005198,GO:0005634,GO:0005829,GO:0005840,GO:0006412,GO:0006518,GO:0015934,GO:0016043,GO:0016070,GO:0019222,GO:0022625,GO:0022626,GO:0031974,GO:0031981,GO:0043043,GO:0043228,GO:0043232,GO:0043233,GO:0043603,GO:0043604,GO:0044391,GO:0060255,GO:0070013,GO:0071840,GO:1990904	Core
OG0006624|WAI2431_08454	GO:0005576,GO:0005886,GO:0016021,GO:0016043,GO:0031224,GO:0032502,GO:0048856,GO:0051179,GO:0051716,GO:0071840,GO:0071944	Core
OG0006630|BRIP10943a_06722	GO:0005886,GO:0005887,GO:0006793,GO:0006796,GO:0006810,GO:0006811,GO:0009536,GO:0016021,GO:0031224,GO:0031226,GO:0051179,GO:0051234,GO:0055085,GO:0071944,GO:0098796,GO:1901135	Core
OG0006635|BRIP10943a_06732	GO:0005634,GO:0005829,GO:0005886,GO:0006464,GO:0006810,GO:0007154,GO:0007165,GO:0012505,GO:0016021,GO:0023052,GO:0030054,GO:0031090,GO:0031224,GO:0031981,GO:0032501,GO:0036211,GO:0043228,GO:0043232,GO:0043412,GO:0051179,GO:0051234,GO:0051716,GO:0071944	Core
OG0006636|BRIP10943a_06733	GO:0003723,GO:0005198,GO:0006412,GO:0006518,GO:0043043,GO:0043228,GO:0043232,GO:0043603,GO:0043604	Core
OG0006643|BRIP10943a_06740	GO:0005634,GO:0005829,GO:0005840,GO:0016070,GO:0019438,GO:0031974,GO:0034654,GO:0043228,GO:0043232,GO:0043233,GO:0070013	Core
OG0006644|WAI3382_03902	GO:0004888,GO:0005215,GO:0005576,GO:0005634,GO:0005739,GO:0005886,GO:0006810,GO:0007154,GO:0007165,GO:0012505,GO:0016021,GO:0018995,GO:0019012,GO:0019028,GO:0023052,GO:0031090,GO:0031224,GO:0031967,GO:0031975,GO:0032501,GO:0033036,GO:0033643,GO:0038023,GO:0042995,GO:0043656,GO:0043657,GO:0044423,GO:0051179,GO:0051234,GO:0051716,GO:0071702,GO:0071944,GO:0098796,GO:0120025	Core
OG0006645|WAI3285_13707	GO:0003723,GO:0005634,GO:0005840,GO:0016070,GO:0043228,GO:0043232,GO:0043412,GO:0051716	Core
OG0006646|BRIP10943a_06746	GO:0009055,GO:0010181,GO:0016651,GO:0016655,GO:0032553,GO:0050660,GO:0050661,GO:0051287,GO:0097367	Core
OG0006652|WAI2431_08497	GO:0005886,GO:0016021,GO:0031224,GO:0071944	Core
OG0006654|BRIP10943a_06755	GO:0004497,GO:0005506,GO:0005886,GO:0006082,GO:0016021,GO:0016705,GO:0020037,GO:0031090,GO:0031224,GO:0043436,GO:0046906,GO:0046914,GO:0071944	Core
OG0006655|WAI2431_08501	GO:0003723,GO:0004812,GO:0005524,GO:0006082,GO:0006399,GO:0006412,GO:0006418,GO:0006518,GO:0006520,GO:0016070,GO:0016874,GO:0016875,GO:0017076,GO:0019752,GO:0030554,GO:0032553,GO:0032555,GO:0032559,GO:0034660,GO:0035639,GO:0043038,GO:0043039,GO:0043043,GO:0043436,GO:0043603,GO:0043604,GO:0097367,GO:0140098,GO:0140101	Core
OG0006657|BRIP10943a_06758	GO:0004129,GO:0005215,GO:0005216,GO:0005261,GO:0005886,GO:0005887,GO:0006091,GO:0006810,GO:0006811,GO:0006812,GO:0008324,GO:0008509,GO:0009055,GO:0009579,GO:0015002,GO:0015075,GO:0015077,GO:0015078,GO:0015079,GO:0015085,GO:0015267,GO:0015291,GO:0015318,GO:0015399,GO:0015672,GO:0015979,GO:0016021,GO:0016168,GO:0016675,GO:0016676,GO:0019684,GO:0022803,GO:0022804,GO:0022836,GO:0022853,GO:0022857,GO:0022890,GO:0022900,GO:0030001,GO:0031224,GO:0031226,GO:0034220,GO:0034357,GO:0042651,GO:0042887,GO:0046873,GO:0051179,GO:0051234,GO:0055085,GO:0071702,GO:0071944,GO:0098655,GO:0098660,GO:0098662,GO:0098796,GO:1902600,GO:1904680	Core
OG0006658|BRIP10943a_06759	GO:0005215,GO:0005886,GO:0006810,GO:0009521,GO:0009523,GO:0009534,GO:0009579,GO:0016021,GO:0022857,GO:0031224,GO:0031976,GO:0034357,GO:0042651,GO:0051179,GO:0051234,GO:0071944,GO:0098796	Core
OG0006661|BRIP10943a_06762	GO:0008483,GO:0016769,GO:0019842,GO:0030170,GO:0070279	Core
OG0006663|BRIP10943a_06764	GO:0000313,GO:0000314,GO:0000315,GO:0003735,GO:0005634,GO:0005730,GO:0005759,GO:0005761,GO:0005762,GO:0005763,GO:0005840,GO:0006412,GO:0006518,GO:0015934,GO:0016043,GO:0022625,GO:0022626,GO:0031974,GO:0031981,GO:0043043,GO:0043228,GO:0043232,GO:0043233,GO:0043603,GO:0043604,GO:0044391,GO:0070013,GO:0071840,GO:1990904	Core
OG0006665|BRIP10943a_06766	GO:0003954,GO:0005215,GO:0005216,GO:0005261,GO:0005886,GO:0005887,GO:0006810,GO:0008137,GO:0008320,GO:0008324,GO:0009055,GO:0015075,GO:0015077,GO:0015078,GO:0015079,GO:0015267,GO:0015318,GO:0016021,GO:0016651,GO:0016655,GO:0022803,GO:0022804,GO:0022857,GO:0022884,GO:0022890,GO:0031224,GO:0031226,GO:0042887,GO:0046873,GO:0048038,GO:0050136,GO:0051179,GO:0051234,GO:0071944,GO:0098796,GO:0140318,GO:1904680	Core
OG0006670|BRIP10943a_06776	GO:0005634,GO:0005829,GO:0031974,GO:0031981,GO:0043228,GO:0043232,GO:0043233,GO:0070013,GO:0071840	Core
OG0006679|BRIP10943a_06787	GO:0005840,GO:0016070,GO:0043228,GO:0043232,GO:1990904	Core
OG0006682|WAI2432_06950	GO:0005215,GO:0005216,GO:0005261,GO:0005524,GO:0005886,GO:0006163,GO:0006164,GO:0006753,GO:0006754,GO:0006793,GO:0006796,GO:0006810,GO:0006811,GO:0006812,GO:0008324,GO:0009117,GO:0009141,GO:0009142,GO:0009144,GO:0009145,GO:0009150,GO:0009152,GO:0009165,GO:0009199,GO:0009201,GO:0009205,GO:0009206,GO:0009259,GO:0009260,GO:0015075,GO:0015077,GO:0015078,GO:0015252,GO:0015267,GO:0015318,GO:0015672,GO:0015985,GO:0015986,GO:0016469,GO:0016772,GO:0016776,GO:0017076,GO:0019438,GO:0019637,GO:0019693,GO:0022803,GO:0022857,GO:0022890,GO:0030554,GO:0032553,GO:0032555,GO:0032559,GO:0033178,GO:0034220,GO:0034654,GO:0035639,GO:0045259,GO:0045261,GO:0046034,GO:0046390,GO:0046933,GO:0051179,GO:0051234,GO:0055085,GO:0055086,GO:0071944,GO:0072521,GO:0072522,GO:0090407,GO:0097367,GO:0098655,GO:0098660,GO:0098662,GO:0098796,GO:1901135,GO:1901137,GO:1901293,GO:1902600	Core
OG0006683|BRIP10943a_06792	GO:0000313,GO:0003723,GO:0005739,GO:0005759,GO:0005761,GO:0005840,GO:0006810,GO:0031974,GO:0043228,GO:0043232,GO:0043233,GO:0051179,GO:0051234,GO:0070013,GO:0071840,GO:0098798	Core
OG0006684|WAI3382_03960	GO:0005576,GO:0005739,GO:0005759,GO:0005886,GO:0019012,GO:0019028,GO:0033647,GO:0033648,GO:0042597,GO:0044423,GO:0071944	Core
OG0006685|BRIP10943a_06794	GO:0005886,GO:0006810,GO:0016021,GO:0031224,GO:0051179,GO:0051234,GO:0071944	Core
OG0006687|WAI2432_06955	GO:0005739,GO:0005886,GO:0016021,GO:0031090,GO:0031224,GO:0031967,GO:0051179,GO:0071944	Core
OG0006688|WAI3398_01355	GO:0005576,GO:0005615,GO:0012505,GO:0071944	Core
OG0006691|WAI3384_06760	GO:0005576,GO:0005615,GO:0005886,GO:0009986,GO:0016021,GO:0016043,GO:0031224,GO:0032501,GO:0032502,GO:0048856,GO:0051179,GO:0071840,GO:0071944	Core
OG0006693|WAI3382_03972	GO:0005576,GO:0006793,GO:0006796,GO:0009055,GO:0009056,GO:0046914,GO:0051536,GO:0051539,GO:0051540,GO:1901575	Core
OG0006696|BRIP10943a_06808	GO:0003677,GO:0005198,GO:0005840,GO:0016070,GO:0043228,GO:0043232,GO:0071840	Core
OG0006697|BRIP10943a_06810	GO:0005886,GO:0016021,GO:0031224,GO:0051716,GO:0071944	Core
OG0006698|WAI2411_11494	GO:0005198,GO:0005739,GO:0005759,GO:0005829,GO:0005840,GO:0006412,GO:0006518,GO:0009507,GO:0009536,GO:0043043,GO:0043228,GO:0043232,GO:0043603,GO:0043604	Core
OG0006699|BRIP10943a_06812	GO:0003723,GO:0005634,GO:0005654,GO:0005694,GO:0005730,GO:0005759,GO:0005829,GO:0005840,GO:0006412,GO:0006518,GO:0012505,GO:0030684,GO:0031974,GO:0031981,GO:0043043,GO:0043228,GO:0043232,GO:0043233,GO:0043603,GO:0043604,GO:0070013,GO:1990904	Core
OG0006701|BRIP10943a_06816	GO:0005576,GO:0042597	Core
OG0006706|BRIP10943a_06822	GO:0005886,GO:0016021,GO:0031224,GO:0071944	Core
OG0006707|BRIP10943a_06823	GO:0005576,GO:0005618,GO:0006810,GO:0016021,GO:0018995,GO:0019012,GO:0019028,GO:0019031,GO:0031224,GO:0033643,GO:0033644,GO:0033646,GO:0033647,GO:0033648,GO:0036338,GO:0043656,GO:0043657,GO:0044419,GO:0044423,GO:0051179,GO:0051234,GO:0055036,GO:0071944	Core
OG0006713|BRIP10943a_06831	GO:0005886,GO:0006810,GO:0016021,GO:0031090,GO:0031224,GO:0051179,GO:0051234,GO:0071944,GO:0098796	Core
OG0006714|BRIP10943a_06832	GO:0005215,GO:0005886,GO:0006091,GO:0006793,GO:0006796,GO:0006810,GO:0016021,GO:0022857,GO:0031224,GO:0051179,GO:0051234,GO:0055085,GO:0071944	Core
OG0006716|ND93-1_07102	GO:0006464,GO:0016853,GO:0018193,GO:0036211,GO:0043412,GO:0071944,GO:0140096	Core
OG0006717|BRIP27492a_11600	GO:0004672,GO:0005524,GO:0005634,GO:0006464,GO:0006468,GO:0006793,GO:0006796,GO:0016301,GO:0016310,GO:0016772,GO:0016773,GO:0017076,GO:0030554,GO:0031974,GO:0032553,GO:0032555,GO:0032559,GO:0035639,GO:0036211,GO:0043233,GO:0043412,GO:0070013,GO:0097367,GO:0140096	Core
OG0006721|WAI3384_06768	GO:0003723,GO:0003735,GO:0005198,GO:0005840,GO:0006412,GO:0006518,GO:0015935,GO:0019843,GO:0043043,GO:0043228,GO:0043232,GO:0043603,GO:0043604,GO:0044391,GO:1990904	Core
OG0006723|WAI2431_08623	GO:0005215,GO:0005886,GO:0005887,GO:0006810,GO:0006811,GO:0016021,GO:0022857,GO:0031090,GO:0031224,GO:0031226,GO:0034220,GO:0051179,GO:0051234,GO:0055085,GO:0071944	Core
OG0006730|BRIP10943a_06852	GO:0005840,GO:0016070,GO:0019222,GO:0031323,GO:0043228,GO:0043232,GO:0051171,GO:0060255,GO:0080090	Core
OG0006732|BRIP10943a_06854	GO:0005886,GO:0006810,GO:0016021,GO:0031224,GO:0051179,GO:0051234,GO:0071944	Core
OG0006736|BRIP10943a_06859	GO:0006778,GO:0006779,GO:0006783,GO:0016829,GO:0016830,GO:0016831,GO:0019438,GO:0033013,GO:0033014,GO:0042168,GO:0042440,GO:0046148	Core
OG0006738|BRIP10943a_06861	GO:0005215,GO:0005886,GO:0005887,GO:0006810,GO:0006811,GO:0008324,GO:0015075,GO:0015267,GO:0015318,GO:0016021,GO:0022803,GO:0022804,GO:0022857,GO:0022890,GO:0031090,GO:0031224,GO:0031226,GO:0046873,GO:0051179,GO:0051234,GO:0055085,GO:0071944,GO:0098796	Core
OG0006743|WAI3398_01427	GO:0005215,GO:0005886,GO:0006810,GO:0015075,GO:0015318,GO:0016021,GO:0022857,GO:0031224,GO:0051179,GO:0051234,GO:0071944	Core
OG0006744|BRIP10943a_06869	GO:0005886,GO:0012505,GO:0016021,GO:0031224,GO:0071944	Core
OG0006746|BRIP10943a_06871	GO:0043228,GO:0043232	Core
OG0006748|BRIP10943a_06874	GO:0003677,GO:0003684,GO:0003690,GO:0005524,GO:0006259,GO:0006281,GO:0006950,GO:0006974,GO:0017076,GO:0030554,GO:0032553,GO:0032555,GO:0032559,GO:0033554,GO:0035639,GO:0043228,GO:0043232,GO:0051716,GO:0097367	Core
OG0006749|BRIP10943a_06877	GO:0006082,GO:0006793,GO:0006796,GO:0016829,GO:0016830,GO:0019637,GO:0019752,GO:0043436,GO:0044283,GO:1901135	Core
OG0006751|BRIP10943a_06880	GO:0008270,GO:0043436,GO:0046914,GO:0051536,GO:0051539,GO:0051540	Core
OG0006753|WAI3384_06847	GO:0000287,GO:0005840,GO:0006220,GO:0006221,GO:0006753,GO:0006793,GO:0006796,GO:0009056,GO:0009117,GO:0009123,GO:0009124,GO:0009141,GO:0009165,GO:0009262,GO:0016462,GO:0016817,GO:0016818,GO:0019438,GO:0019439,GO:0019637,GO:0019692,GO:0034654,GO:0034655,GO:0043228,GO:0043232,GO:0044248,GO:0044270,GO:0044283,GO:0046700,GO:0055086,GO:0072527,GO:0072528,GO:0090407,GO:1901135,GO:1901137,GO:1901293,GO:1901361,GO:1901565,GO:1901575	SoftCore
OG0006761|BRIP10943a_06899	GO:0005886,GO:0016021,GO:0031090,GO:0031224,GO:0071944	Core
OG0006769|BRIP10943a_06910	GO:0005215,GO:0005886,GO:0006810,GO:0008137,GO:0015075,GO:0015318,GO:0016021,GO:0016655,GO:0022857,GO:0031224,GO:0051179,GO:0051234,GO:0055085,GO:0071944,GO:0098796	Core
OG0006770|WAI2431_08674	GO:0004497,GO:0005506,GO:0016705,GO:0020037,GO:0046906,GO:0046914	Core
OG0006776|BRIP10943a_06920	GO:0005634,GO:0006351,GO:0006355,GO:0007154,GO:0007165,GO:0007275,GO:0009889,GO:0010468,GO:0010556,GO:0016043,GO:0016070,GO:0018995,GO:0019012,GO:0019028,GO:0019219,GO:0019222,GO:0023052,GO:0031323,GO:0031326,GO:0031974,GO:0032501,GO:0032502,GO:0032774,GO:0033643,GO:0033646,GO:0033647,GO:0033648,GO:0042025,GO:0043228,GO:0043232,GO:0043233,GO:0043656,GO:0043657,GO:0044423,GO:0048518,GO:0048519,GO:0048522,GO:0048523,GO:0048856,GO:0051171,GO:0051252,GO:0051716,GO:0060255,GO:0070013,GO:0071840,GO:0080090,GO:0097659,GO:1903506,GO:2000112,GO:2001141	Core
OG0006777|WAI3384_06857	GO:0005886,GO:0006810,GO:0016021,GO:0031224,GO:0051179,GO:0051234,GO:0055085,GO:0071944	Core
OG0006779|BRIP10943a_06930	GO:0005509,GO:0005576,GO:0042597	Core
OG0006784|BRIP10943a_06935	GO:0005215,GO:0005886,GO:0006793,GO:0006796,GO:0006810,GO:0006811,GO:0006812,GO:0008324,GO:0015075,GO:0015318,GO:0016021,GO:0022857,GO:0031224,GO:0031226,GO:0034220,GO:0051179,GO:0051234,GO:0055085,GO:0071944	Core
OG0006785|WAI3384_06873	GO:0000313,GO:0000315,GO:0003723,GO:0003735,GO:0005198,GO:0005634,GO:0005759,GO:0005761,GO:0005762,GO:0005840,GO:0006412,GO:0006518,GO:0015934,GO:0016043,GO:0018995,GO:0019012,GO:0019028,GO:0031974,GO:0031981,GO:0033643,GO:0033646,GO:0033647,GO:0033648,GO:0042025,GO:0043043,GO:0043228,GO:0043232,GO:0043233,GO:0043603,GO:0043604,GO:0043656,GO:0043657,GO:0044391,GO:0044423,GO:0051179,GO:0070013,GO:0071840,GO:1990904	Core
OG0006787|BRIP10943a_06938	GO:0006082,GO:0006520,GO:0009056,GO:0016746,GO:0016788,GO:0019752,GO:0043436,GO:0044283,GO:0052689,GO:1901575	Core
OG0006790|WAI3398_01494	GO:0003677,GO:0003700,GO:0003735,GO:0005198,GO:0005840,GO:0006412,GO:0006518,GO:0016070,GO:0019222,GO:0031323,GO:0043043,GO:0043228,GO:0043232,GO:0043603,GO:0043604,GO:0051171,GO:0060255,GO:0071840,GO:0080090,GO:0140110	Core
OG0006803|BRIP10943a_06966	GO:0005829,GO:0006082,GO:0006520,GO:0016070,GO:0017076,GO:0019438,GO:0019752,GO:0032553,GO:0032555,GO:0032559,GO:0035639,GO:0043436,GO:0097367,GO:1901605	Core
OG0006804|BRIP10943a_06967	GO:0005886,GO:0016021,GO:0031224,GO:0071944	Core
OG0006815|BRIP27492a_11441	GO:0005102,GO:0005576,GO:0005840,GO:0006810,GO:0007154,GO:0007165,GO:0016043,GO:0018995,GO:0019012,GO:0019028,GO:0019030,GO:0019222,GO:0023052,GO:0030430,GO:0031090,GO:0031323,GO:0032501,GO:0033036,GO:0033643,GO:0033646,GO:0033647,GO:0033648,GO:0038023,GO:0042025,GO:0043228,GO:0043232,GO:0043656,GO:0043657,GO:0044419,GO:0044423,GO:0048518,GO:0048519,GO:0048522,GO:0051171,GO:0051179,GO:0051234,GO:0051716,GO:0055036,GO:0060089,GO:0060255,GO:0071840,GO:0071944,GO:0080090,GO:0098772	Core
OG0006835|BRIP10943a_07014	GO:0005524,GO:0006464,GO:0006793,GO:0006796,GO:0016301,GO:0016310,GO:0016772,GO:0016773,GO:0017076,GO:0030554,GO:0032553,GO:0032555,GO:0032559,GO:0035639,GO:0036211,GO:0043412,GO:0097367,GO:0140096	Core
OG0006836|BRIP10943a_07015	GO:0005886,GO:0006810,GO:0016021,GO:0031224,GO:0051179,GO:0051234,GO:0051716,GO:0071944	Core
OG0006837|BRIP27492a_11406	GO:0004672,GO:0005524,GO:0006464,GO:0006793,GO:0006796,GO:0016301,GO:0016772,GO:0016773,GO:0017076,GO:0030554,GO:0032553,GO:0032555,GO:0032559,GO:0035639,GO:0036211,GO:0043412,GO:0097367,GO:0140096	Core
OG0006838|BRIP10943a_07019	GO:0009056,GO:0016746,GO:0016747,GO:0044248	Core
OG0006841|Yt-6_03527	GO:0005886,GO:0006810,GO:0016021,GO:0031224,GO:0051179,GO:0051234,GO:0071944	Core
OG0006845|BRIP10943a_07032	GO:0005886,GO:0006810,GO:0016021,GO:0031224,GO:0051179,GO:0051234,GO:0071944	Core
OG0006849|BRIP10943a_07042	GO:0008168,GO:0008757,GO:0016741,GO:0032259	Core
OG0006854|BRIP10943a_07052	GO:0006396,GO:0008168,GO:0008757,GO:0016070,GO:0016741,GO:0032259,GO:0043412,GO:0043414,GO:0044085,GO:0071840,GO:0140098	Core
OG0006855|BS112_10440	GO:0043228,GO:0043232	Core
OG0006857|BRIP10943a_07056	GO:0004497,GO:0006082,GO:0009056,GO:0016705,GO:0016709,GO:0019752,GO:0043436,GO:0050660,GO:0071944,GO:0071949,GO:1901575	Core
OG0006859|BRIP10943a_07059	GO:0005886,GO:0006810,GO:0016021,GO:0031224,GO:0051179,GO:0051234,GO:0071944	Core
OG0006865|BRIP10943a_07087	GO:0005576	Core
OG0006873|BRIP10943a_07098	GO:0004175,GO:0004222,GO:0008233,GO:0008237,GO:0008270,GO:0046914,GO:0070011,GO:0140096	Core
OG0006875|WAI3398_09380	GO:0004497,GO:0005506,GO:0012505,GO:0016021,GO:0016705,GO:0020037,GO:0031090,GO:0031224,GO:0046906,GO:0046914	Core
OG0006876|BRIP27492a_04937	GO:0006259,GO:0006281,GO:0006950,GO:0006974,GO:0016798,GO:0016799,GO:0019104,GO:0033554,GO:0043228,GO:0043232,GO:0051716,GO:0140097	Core
OG0006879|BRIP10943a_07105	GO:0005634,GO:0005730,GO:0005759,GO:0005829,GO:0008233,GO:0008270,GO:0031974,GO:0031981,GO:0043228,GO:0043232,GO:0043233,GO:0070011,GO:0070013,GO:0140096,GO:1990904	Core
OG0006880|WAI2431_11290	GO:0006082,GO:0009056,GO:0016829,GO:0016835,GO:0016836,GO:0019752,GO:0043436,GO:0051536,GO:0051539,GO:0051540,GO:1901575	Core
OG0006883|BRIP10943a_07114	GO:0005524,GO:0005634,GO:0005829,GO:0006508,GO:0009057,GO:0016043,GO:0016462,GO:0016817,GO:0016818,GO:0016887,GO:0017076,GO:0017111,GO:0030163,GO:0030554,GO:0032553,GO:0032555,GO:0032559,GO:0035639,GO:0043228,GO:0043232,GO:0071840,GO:0097367	Core
OG0006885|BRIP10943a_07116	GO:0005739,GO:0005740,GO:0005743,GO:0005886,GO:0016021,GO:0019866,GO:0031090,GO:0031224,GO:0031966,GO:0031967,GO:0031975,GO:0071944	Core
OG0006891|BRIP10943a_07122	GO:0005886,GO:0006810,GO:0016021,GO:0031224,GO:0051179,GO:0051234,GO:0071944	Core
OG0006893|BRIP10943a_07124	GO:0006163,GO:0006164,GO:0006753,GO:0006793,GO:0006796,GO:0009117,GO:0009123,GO:0009124,GO:0009126,GO:0009127,GO:0009150,GO:0009152,GO:0009156,GO:0009161,GO:0009165,GO:0009167,GO:0009168,GO:0009259,GO:0009260,GO:0019438,GO:0019637,GO:0019693,GO:0034654,GO:0046390,GO:0055086,GO:0072521,GO:0072522,GO:0090407,GO:0097367,GO:1901135,GO:1901137,GO:1901293	Core
OG0006896|WAI2432_08102	GO:0005634,GO:0005694,GO:0005829,GO:0005856,GO:0006810,GO:0006996,GO:0007154,GO:0009889,GO:0010468,GO:0016043,GO:0016070,GO:0019222,GO:0022607,GO:0031323,GO:0031326,GO:0031974,GO:0031981,GO:0033036,GO:0034654,GO:0043228,GO:0043232,GO:0043233,GO:0044085,GO:0048519,GO:0048523,GO:0051171,GO:0051179,GO:0051234,GO:0051716,GO:0060255,GO:0070013,GO:0071840,GO:0080090	Core
OG0006897|WAI3384_08761	GO:0005634,GO:0006412,GO:0006518,GO:0016043,GO:0031974,GO:0031981,GO:0043043,GO:0043228,GO:0043232,GO:0043233,GO:0043603,GO:0043604,GO:0070013,GO:0071840,GO:1990904	Core
OG0006899|WAI2431_11303	GO:0003723,GO:0003735,GO:0005198,GO:0005840,GO:0006412,GO:0006518,GO:0015934,GO:0015935,GO:0019843,GO:0022625,GO:0022626,GO:0043043,GO:0043228,GO:0043232,GO:0043603,GO:0043604,GO:0044391,GO:1990904	Core
OG0006905|BRIP10943a_07139	GO:0005634,GO:0005739,GO:0005740,GO:0005886,GO:0007154,GO:0009507,GO:0009536,GO:0012505,GO:0016021,GO:0018995,GO:0031090,GO:0031224,GO:0031966,GO:0031967,GO:0033643,GO:0033646,GO:0033647,GO:0033648,GO:0042025,GO:0042175,GO:0043656,GO:0043657,GO:0051179,GO:0051716,GO:0071840,GO:0071944	Core
OG0006908|BS52_11356	GO:0005886,GO:0005887,GO:0006810,GO:0007154,GO:0016021,GO:0023052,GO:0031090,GO:0031224,GO:0031226,GO:0032501,GO:0051179,GO:0051234,GO:0051716,GO:0071944	Core
OG0006909|WAI3295_12904	GO:0005634,GO:0005739,GO:0005740,GO:0005886,GO:0005887,GO:0006810,GO:0007154,GO:0007165,GO:0008104,GO:0012505,GO:0016021,GO:0016043,GO:0019222,GO:0023052,GO:0031090,GO:0031224,GO:0031226,GO:0031323,GO:0031966,GO:0031967,GO:0032501,GO:0033036,GO:0043235,GO:0048518,GO:0048519,GO:0048522,GO:0051171,GO:0051179,GO:0051234,GO:0051716,GO:0060255,GO:0071702,GO:0071705,GO:0071840,GO:0071944,GO:0080090,GO:0098796,GO:1902494	Core
OG0006910|WAI2431_11357	GO:0005102,GO:0005576,GO:0005634,GO:0005740,GO:0005886,GO:0006351,GO:0007154,GO:0009507,GO:0009536,GO:0009889,GO:0010468,GO:0010556,GO:0016021,GO:0016043,GO:0016070,GO:0018995,GO:0019012,GO:0019031,GO:0019219,GO:0019222,GO:0019438,GO:0020002,GO:0023052,GO:0030430,GO:0031090,GO:0031224,GO:0031323,GO:0031326,GO:0031966,GO:0031967,GO:0032774,GO:0033643,GO:0033644,GO:0033646,GO:0033647,GO:0033648,GO:0034654,GO:0036338,GO:0042025,GO:0043656,GO:0043657,GO:0048518,GO:0048519,GO:0048522,GO:0051171,GO:0051252,GO:0051716,GO:0055036,GO:0060255,GO:0071840,GO:0071944,GO:0080090,GO:0097659,GO:0098772,GO:2000112	Core
OG0006911|BRIP10943a_07147	GO:0000313,GO:0000315,GO:0003723,GO:0005198,GO:0005759,GO:0005761,GO:0005762,GO:0005840,GO:0015934,GO:0016070,GO:0043228,GO:0043232,GO:0044391	Core
OG0006913|ND90Pr_12901	GO:0016070,GO:0016741,GO:0043412,GO:0140098	Core
OG0006918|BRIP27492a_04875	GO:0005886,GO:0006810,GO:0016021,GO:0031224,GO:0051179,GO:0051234,GO:0051716,GO:0071944	Core
OG0006920|BRIP10943a_07157	GO:0000502,GO:0005524,GO:0005634,GO:0005829,GO:0005838,GO:0006508,GO:0006996,GO:0009056,GO:0009057,GO:0016043,GO:0016462,GO:0016817,GO:0016818,GO:0016887,GO:0017076,GO:0017111,GO:0019222,GO:0022624,GO:0030163,GO:0030554,GO:0031323,GO:0032553,GO:0032555,GO:0032559,GO:0035639,GO:0044257,GO:0044265,GO:0051603,GO:0060255,GO:0071840,GO:0097367,GO:1901565,GO:1901575,GO:1902494,GO:1905368,GO:1905369	Core
OG0006921|WAI3285_09526	GO:0001510,GO:0006396,GO:0008168,GO:0008170,GO:0008173,GO:0008649,GO:0008757,GO:0009451,GO:0016070,GO:0016741,GO:0032259,GO:0034470,GO:0034660,GO:0043412,GO:0043414,GO:0140098,GO:0140102	Core
OG0006923|BRIP10943a_07164	GO:0005215,GO:0005886,GO:0005887,GO:0006810,GO:0006811,GO:0006812,GO:0008324,GO:0015075,GO:0015077,GO:0015267,GO:0015318,GO:0015399,GO:0015672,GO:0016021,GO:0022803,GO:0022804,GO:0022857,GO:0022890,GO:0031224,GO:0031226,GO:0034220,GO:0046873,GO:0051179,GO:0051234,GO:0055085,GO:0071944,GO:0098655,GO:0098660,GO:0098662,GO:0098796	Core
OG0006924|WAI3295_12915	GO:0006082,GO:0006520,GO:0006544,GO:0006545,GO:0006563,GO:0006575,GO:0006730,GO:0006760,GO:0008652,GO:0009069,GO:0009070,GO:0016053,GO:0016741,GO:0016742,GO:0019752,GO:0019842,GO:0030170,GO:0035999,GO:0042558,GO:0043228,GO:0043232,GO:0043436,GO:0043603,GO:0044283,GO:0046394,GO:0046653,GO:0070279,GO:1901605,GO:1901607	Core
OG0006925|BRIP10943a_07166	GO:0005576,GO:0005886,GO:0016021,GO:0031224,GO:0031975,GO:0042597,GO:0071944,GO:0098796	Core
OG0006927|WAI2432_08141	GO:0005886,GO:0005887,GO:0006810,GO:0006811,GO:0016021,GO:0031090,GO:0031224,GO:0031226,GO:0034220,GO:0051179,GO:0051234,GO:0055085,GO:0071944	Core
OG0006929|BRIP10943a_07170	GO:0006082,GO:0009056,GO:0016054,GO:0016829,GO:0016835,GO:0016836,GO:0019752,GO:0043436,GO:0044248,GO:0044282,GO:0046395,GO:1901575	Core
OG0006931|BRIP10943a_07174	GO:0005215,GO:0005886,GO:0016021,GO:0031090,GO:0031224,GO:0031975,GO:0071944	Core
OG0006938|ND90Pr_12846	GO:0003723,GO:0003735,GO:0005198,GO:0005829,GO:0005840,GO:0006412,GO:0006518,GO:0015934,GO:0022625,GO:0043043,GO:0043228,GO:0043232,GO:0043603,GO:0043604,GO:0044391,GO:1990904	Core
OG0006941|WAI2411_00101	GO:0005576,GO:0005634,GO:0006351,GO:0006355,GO:0007154,GO:0007165,GO:0007275,GO:0009536,GO:0009889,GO:0010468,GO:0010556,GO:0016070,GO:0019219,GO:0019222,GO:0019438,GO:0023052,GO:0031323,GO:0031326,GO:0032501,GO:0032502,GO:0032774,GO:0034654,GO:0043228,GO:0043232,GO:0048518,GO:0048522,GO:0048856,GO:0051171,GO:0051252,GO:0051716,GO:0060255,GO:0071840,GO:0080090,GO:0097659,GO:1903506,GO:2000112,GO:2001141	Core
OG0006959|BRIP10943a_07214	GO:0005886,GO:0006810,GO:0016021,GO:0031224,GO:0051179,GO:0051234,GO:0071944	Core
OG0006960|BRIP10943a_07215	GO:0005215,GO:0005840,GO:0005886,GO:0006810,GO:0006811,GO:0007154,GO:0007165,GO:0009536,GO:0016021,GO:0022857,GO:0023052,GO:0031224,GO:0043228,GO:0043232,GO:0051179,GO:0051234,GO:0051716,GO:0055085,GO:0071944	Core
OG0006962|BRIP10943a_07219	GO:0005739,GO:0005740,GO:0005743,GO:0005886,GO:0016021,GO:0019866,GO:0031090,GO:0031224,GO:0031966,GO:0031967,GO:0031975,GO:0051179,GO:0071944,GO:0098796	Core
OG0006969|BRIP27492a_04822	GO:0005524,GO:0006259,GO:0006950,GO:0017076,GO:0030554,GO:0032553,GO:0032555,GO:0032559,GO:0035639,GO:0043228,GO:0043232,GO:0051716,GO:0071840,GO:0097367	Core
OG0006974|BRIP10943a_07237	GO:0004812,GO:0005524,GO:0006082,GO:0006399,GO:0006412,GO:0006418,GO:0006518,GO:0006520,GO:0016070,GO:0016874,GO:0016875,GO:0017076,GO:0019752,GO:0030554,GO:0032553,GO:0032555,GO:0032559,GO:0034660,GO:0035639,GO:0043038,GO:0043039,GO:0043043,GO:0043436,GO:0043603,GO:0043604,GO:0097367,GO:0140098,GO:0140101	Core
OG0006976|WAI3398_09537	GO:0005524,GO:0005634,GO:0005739,GO:0005759,GO:0005829,GO:0009056,GO:0009057,GO:0016462,GO:0016817,GO:0016818,GO:0016887,GO:0017076,GO:0017111,GO:0030554,GO:0031090,GO:0031974,GO:0031975,GO:0032553,GO:0032555,GO:0032559,GO:0035639,GO:0043228,GO:0043232,GO:0043233,GO:0070013,GO:0097367,GO:1901575	Core
OG0006977|WAI3384_08870	GO:0003677,GO:0003723,GO:0004518,GO:0005634,GO:0005829,GO:0016043,GO:0043228,GO:0043232,GO:0071840	Core
OG0006982|BRIP10943a_07246	GO:0005886,GO:0012505,GO:0016021,GO:0031224,GO:0042597,GO:0051179,GO:0051234,GO:0071944	Core
OG0006985|BRIP10943a_07249	GO:0005886,GO:0016021,GO:0031090,GO:0031224,GO:0031975,GO:0071944,GO:0098796	Core
OG0006989|BRIP10943a_07255	GO:0005215,GO:0005886,GO:0005887,GO:0006810,GO:0012505,GO:0016021,GO:0031090,GO:0031224,GO:0031226,GO:0051179,GO:0051234,GO:0071944,GO:0098796	Core
OG0006998|BRIP10943a_07267	GO:0002376,GO:0005576,GO:0005634,GO:0005829,GO:0006351,GO:0006355,GO:0006950,GO:0007154,GO:0007165,GO:0007275,GO:0009889,GO:0009893,GO:0010468,GO:0010556,GO:0010604,GO:0016043,GO:0016070,GO:0019219,GO:0019222,GO:0023052,GO:0031323,GO:0031326,GO:0031974,GO:0031981,GO:0032501,GO:0032502,GO:0032774,GO:0043228,GO:0043232,GO:0043233,GO:0048518,GO:0048519,GO:0048522,GO:0048523,GO:0048583,GO:0048856,GO:0051171,GO:0051252,GO:0051716,GO:0060255,GO:0065009,GO:0070013,GO:0071840,GO:0080090,GO:0097659,GO:0098772,GO:0140098,GO:1903506,GO:2000112,GO:2001141	Core
OG0007000|BRIP10943a_07270	GO:0000228,GO:0003677,GO:0005634,GO:0005654,GO:0005694,GO:0006351,GO:0006355,GO:0009889,GO:0010468,GO:0010556,GO:0016070,GO:0018995,GO:0019219,GO:0019222,GO:0019438,GO:0031323,GO:0031326,GO:0031974,GO:0031981,GO:0032501,GO:0032502,GO:0032774,GO:0033643,GO:0034654,GO:0043228,GO:0043232,GO:0043233,GO:0043657,GO:0048518,GO:0051171,GO:0051252,GO:0060255,GO:0070013,GO:0080090,GO:0097659,GO:0140110,GO:1903506,GO:2000112,GO:2001141	Core
OG0007002|BRIP10943a_07272	GO:0003723,GO:0003735,GO:0005198,GO:0005759,GO:0005840,GO:0006412,GO:0006518,GO:0031974,GO:0043043,GO:0043228,GO:0043232,GO:0043233,GO:0043603,GO:0043604,GO:0070013	Core
OG0007004|BRIP10943a_07274	GO:0005198,GO:0005840,GO:0006412,GO:0006518,GO:0016070,GO:0043043,GO:0043228,GO:0043232,GO:0043603,GO:0043604	Core
OG0007005|BRIP10943a_07276	GO:0001882,GO:0001883,GO:0003924,GO:0005525,GO:0005886,GO:0007154,GO:0016043,GO:0016462,GO:0016817,GO:0016818,GO:0017076,GO:0017111,GO:0019001,GO:0023052,GO:0032549,GO:0032550,GO:0032553,GO:0032555,GO:0032561,GO:0035639,GO:0051179,GO:0071840,GO:0071944,GO:0097367	Core
OG0007007|BRIP10943a_07279	GO:0005886,GO:0006793,GO:0006796,GO:0016021,GO:0031224,GO:0071944	Core
OG0007008|BRIP27492a_04766	GO:0005215,GO:0005886,GO:0005887,GO:0006810,GO:0016021,GO:0031224,GO:0031226,GO:0051179,GO:0051234,GO:0071944	Core
OG0007010|SI_10019	GO:0000228,GO:0003677,GO:0005634,GO:0005654,GO:0005739,GO:0006351,GO:0006355,GO:0006950,GO:0007154,GO:0007165,GO:0007275,GO:0009889,GO:0009893,GO:0010468,GO:0010556,GO:0010604,GO:0016043,GO:0016070,GO:0019219,GO:0019222,GO:0023052,GO:0030154,GO:0031323,GO:0031326,GO:0031974,GO:0031981,GO:0032501,GO:0032502,GO:0032774,GO:0033646,GO:0033647,GO:0033648,GO:0043228,GO:0043232,GO:0043233,GO:0043412,GO:0043656,GO:0048518,GO:0048519,GO:0048522,GO:0048523,GO:0048583,GO:0048731,GO:0048856,GO:0048869,GO:0051171,GO:0051252,GO:0051716,GO:0060255,GO:0070013,GO:0071840,GO:0080090,GO:0097659,GO:1903506,GO:2000112,GO:2001141	Core
OG0007011|WAI3295_13011	GO:0005524,GO:0006082,GO:0017076,GO:0019752,GO:0030554,GO:0032553,GO:0032555,GO:0032559,GO:0035639,GO:0043436,GO:0051082,GO:0097367	Core
OG0007013|BRIP10943a_07287	GO:0001510,GO:0006396,GO:0006464,GO:0008168,GO:0008170,GO:0008171,GO:0008276,GO:0008757,GO:0016070,GO:0016741,GO:0032259,GO:0036211,GO:0043412,GO:0043414,GO:0071840,GO:0140096	Core
OG0007015|BRIP10943a_07289	GO:0005576,GO:0005615,GO:0005634,GO:0005759,GO:0018995,GO:0019012,GO:0019028,GO:0031974,GO:0033643,GO:0033646,GO:0033647,GO:0033648,GO:0042025,GO:0043233,GO:0043656,GO:0043657,GO:0044423,GO:0070013	Core
OG0007016|BRIP10943a_07290	GO:0005524,GO:0017076,GO:0017111,GO:0030554,GO:0032553,GO:0032555,GO:0032559,GO:0035639,GO:0097367	Core
OG0007017|BRIP10943a_07292	GO:0005215,GO:0005886,GO:0006810,GO:0016021,GO:0031224,GO:0051179,GO:0051234,GO:0071944	Core
OG0007022|WAI2431_11506	GO:0002376,GO:0005576,GO:0005615,GO:0005739,GO:0005886,GO:0006810,GO:0007154,GO:0007165,GO:0007166,GO:0012505,GO:0016021,GO:0018995,GO:0019012,GO:0019028,GO:0019031,GO:0020002,GO:0023052,GO:0031090,GO:0031224,GO:0031967,GO:0031975,GO:0032501,GO:0033643,GO:0033644,GO:0033646,GO:0033647,GO:0033648,GO:0036338,GO:0043656,GO:0043657,GO:0044419,GO:0044423,GO:0048583,GO:0051179,GO:0051234,GO:0055036,GO:0071944,GO:0098588,GO:0098805	Core
OG0007025|BRIP10943a_07304	GO:0000228,GO:0005634,GO:0005654,GO:0005694,GO:0005730,GO:0005829,GO:0009507,GO:0009536,GO:0012505,GO:0016043,GO:0016070,GO:0019222,GO:0030880,GO:0031090,GO:0031323,GO:0031974,GO:0031981,GO:0043228,GO:0043232,GO:0043233,GO:0051171,GO:0060255,GO:0061695,GO:0070013,GO:0071840,GO:0080090,GO:1902494,GO:1990234,GO:1990904	Core
OG0007032|BRIP10943a_07312	GO:0005576,GO:0009056,GO:0042597	Core
OG0007033|BRIP10943a_07313	GO:0008168,GO:0008757,GO:0016070,GO:0016741,GO:0032259,GO:0034660,GO:0043412,GO:0043414,GO:0071840	Core
OG0007034|BRIP10943a_07316	GO:0006082,GO:0019752,GO:0043436,GO:0050660,GO:0071949	Core
OG0007035|WAI3382_06406	GO:0004672,GO:0004674,GO:0005524,GO:0005634,GO:0006464,GO:0006468,GO:0006793,GO:0006796,GO:0007154,GO:0007165,GO:0016301,GO:0016310,GO:0016772,GO:0016773,GO:0017076,GO:0023052,GO:0030554,GO:0032553,GO:0032555,GO:0032559,GO:0035639,GO:0036211,GO:0043228,GO:0043232,GO:0043412,GO:0051716,GO:0097367,GO:0140096	Core
OG0007036|WAI3398_09633	GO:0005975,GO:0005996,GO:0006006,GO:0006082,GO:0006090,GO:0006091,GO:0006096,GO:0006163,GO:0006165,GO:0006753,GO:0006757,GO:0006793,GO:0006796,GO:0009056,GO:0009117,GO:0009132,GO:0009135,GO:0009150,GO:0009179,GO:0009185,GO:0009259,GO:0016052,GO:0016310,GO:0019318,GO:0019637,GO:0019693,GO:0019752,GO:0030145,GO:0032787,GO:0043436,GO:0046031,GO:0046034,GO:0046914,GO:0046939,GO:0055086,GO:0072521,GO:1901135,GO:1901575	Core
OG0007042|BRIP10943a_07328	GO:0003723,GO:0005840,GO:0016043,GO:0016070,GO:0019222,GO:0031323,GO:0043228,GO:0043232,GO:0051171,GO:0051716,GO:0060255,GO:0071840,GO:0080090	Core
OG0007043|BRIP10943a_07329	GO:0005215,GO:0005886,GO:0006810,GO:0008324,GO:0009055,GO:0015075,GO:0015318,GO:0016021,GO:0016651,GO:0016655,GO:0022857,GO:0022890,GO:0031224,GO:0051179,GO:0051234,GO:0071944	Core
OG0007047|WAI3285_09701	GO:0005886,GO:0016021,GO:0031224,GO:0071944	Core
OG0007050|BRIP27492a_04703	GO:0000049,GO:0003723,GO:0004812,GO:0005524,GO:0006082,GO:0006399,GO:0006412,GO:0006418,GO:0006518,GO:0006520,GO:0016070,GO:0016874,GO:0016875,GO:0017076,GO:0019752,GO:0030554,GO:0032553,GO:0032555,GO:0032559,GO:0034660,GO:0035639,GO:0043038,GO:0043039,GO:0043043,GO:0043436,GO:0043603,GO:0043604,GO:0097367,GO:0140098,GO:0140101	Core
OG0007051|BRIP10943a_07341	GO:0005576,GO:0019012,GO:0019028,GO:0042597,GO:0044423	Core
OG0007054|BRIP27492a_04699	GO:0005576,GO:0005615,GO:0005975,GO:0042597	Core
OG0007056|BRIP10943a_07346	GO:0005886,GO:0012505,GO:0016021,GO:0031090,GO:0031224,GO:0051179,GO:0071944	Core
OG0007059|BRIP10943a_07351	GO:0005576,GO:0005886,GO:0006810,GO:0016021,GO:0031224,GO:0051179,GO:0051234,GO:0071944,GO:0098796	Core
OG0007061|BRIP27492a_04687	GO:0005576,GO:0005886,GO:0016021,GO:0031224,GO:0071944	Core
OG0007062|WAI3382_06448	GO:0004930,GO:0005215,GO:0005886,GO:0006810,GO:0006811,GO:0006812,GO:0015075,GO:0015318,GO:0016021,GO:0022857,GO:0031224,GO:0034220,GO:0038023,GO:0051179,GO:0051234,GO:0055085,GO:0071944,GO:0098660	Core
OG0007065|WAI3285_09727	GO:0000313,GO:0000315,GO:0003677,GO:0003723,GO:0005634,GO:0005759,GO:0005761,GO:0005762,GO:0005840,GO:0006351,GO:0006355,GO:0006412,GO:0006518,GO:0009889,GO:0010468,GO:0010556,GO:0016043,GO:0016070,GO:0019219,GO:0019222,GO:0019438,GO:0031323,GO:0031326,GO:0031974,GO:0032774,GO:0034654,GO:0043043,GO:0043228,GO:0043232,GO:0043233,GO:0043603,GO:0043604,GO:0044391,GO:0048518,GO:0048519,GO:0048522,GO:0051171,GO:0051252,GO:0051716,GO:0060255,GO:0070013,GO:0071840,GO:0071944,GO:0080090,GO:0097659,GO:0098798,GO:0140110,GO:1903506,GO:1990904,GO:2000112,GO:2001141	Core
OG0007068|WAI2432_08409	GO:0005576,GO:0005615,GO:0032502,GO:0048856	Core
OG0007071|BRIP10943a_07366	GO:0004888,GO:0004930,GO:0005215,GO:0005886,GO:0006810,GO:0008324,GO:0015075,GO:0015318,GO:0016021,GO:0018995,GO:0019222,GO:0019438,GO:0022857,GO:0022890,GO:0030430,GO:0031090,GO:0031224,GO:0031323,GO:0033643,GO:0033644,GO:0033646,GO:0033647,GO:0033648,GO:0034654,GO:0038023,GO:0042025,GO:0043656,GO:0043657,GO:0051171,GO:0051179,GO:0051234,GO:0060089,GO:0060255,GO:0071944,GO:0080090,GO:0098796,GO:1902494	Core
OG0007073|BRIP10943a_07369	GO:0000313,GO:0000315,GO:0005634,GO:0005739,GO:0005759,GO:0005761,GO:0005762,GO:0005829,GO:0005840,GO:0006412,GO:0006518,GO:0015934,GO:0031974,GO:0031975,GO:0031981,GO:0043043,GO:0043228,GO:0043232,GO:0043233,GO:0043603,GO:0043604,GO:0044391,GO:0051179,GO:0070013,GO:0071840,GO:0098798,GO:1990904	Core
OG0007081|BRIP10943a_07382	GO:0005840,GO:0031974,GO:0042597,GO:0043228,GO:0043232,GO:0043233,GO:0070013	Core
OG0007087|WAI2431_11625	GO:0003677,GO:0005198,GO:0005634,GO:0005840,GO:0006351,GO:0006355,GO:0006412,GO:0006518,GO:0009889,GO:0010468,GO:0010556,GO:0016043,GO:0016070,GO:0016788,GO:0018995,GO:0019012,GO:0019219,GO:0019222,GO:0019438,GO:0031323,GO:0031326,GO:0031974,GO:0031981,GO:0032774,GO:0033643,GO:0033646,GO:0033647,GO:0033648,GO:0034654,GO:0042025,GO:0043043,GO:0043228,GO:0043232,GO:0043233,GO:0043603,GO:0043604,GO:0043656,GO:0043657,GO:0051171,GO:0051252,GO:0051716,GO:0060255,GO:0070013,GO:0071840,GO:0080090,GO:0097659,GO:1903506,GO:1990904,GO:2000112,GO:2001141	Core
OG0007093|BRIP10943a_07396	GO:0004497,GO:0005506,GO:0006082,GO:0016021,GO:0016705,GO:0020037,GO:0031090,GO:0031224,GO:0046906,GO:0046914	Core
OG0007094|WAI3382_06499	GO:0005524,GO:0017076,GO:0030554,GO:0032553,GO:0032555,GO:0032559,GO:0035639,GO:0097367	Core
OG0007096|BRIP27492a_04644	GO:0004553,GO:0005576,GO:0005886,GO:0008810,GO:0009056,GO:0015926,GO:0016021,GO:0016798,GO:0030246,GO:0030247,GO:0031224,GO:0071944,GO:0097599	Core
OG0007105|BRIP10943a_07416	GO:0005886,GO:0006810,GO:0012505,GO:0016021,GO:0016043,GO:0031090,GO:0031224,GO:0032501,GO:0032502,GO:0051179,GO:0051234,GO:0051716,GO:0071840,GO:0071944	Core
OG0007108|BRIP10943a_07419	GO:0000228,GO:0000785,GO:0000786,GO:0000790,GO:0003677,GO:0005634,GO:0005694,GO:0005730,GO:0005840,GO:0031974,GO:0031981,GO:0032993,GO:0043228,GO:0043232,GO:0043233,GO:0044815,GO:0046982,GO:0046983,GO:0070013	Core
OG0007109|BRIP10943a_07420	GO:0000313,GO:0000314,GO:0000315,GO:0003677,GO:0005634,GO:0005654,GO:0005739,GO:0005740,GO:0005743,GO:0005747,GO:0005759,GO:0005761,GO:0005762,GO:0005763,GO:0005840,GO:0006351,GO:0009889,GO:0010468,GO:0015934,GO:0016070,GO:0018995,GO:0019219,GO:0019222,GO:0019438,GO:0019866,GO:0030964,GO:0031090,GO:0031323,GO:0031326,GO:0031966,GO:0031967,GO:0031974,GO:0031981,GO:0032774,GO:0033643,GO:0033646,GO:0033647,GO:0033648,GO:0034654,GO:0042025,GO:0043228,GO:0043232,GO:0043233,GO:0043656,GO:0043657,GO:0044391,GO:0045271,GO:0051171,GO:0051252,GO:0060255,GO:0070013,GO:0080090,GO:0097659,GO:0098798,GO:0098803,GO:0140110,GO:1902494,GO:1990904	Core
OG0007111|BRIP10943a_07423	GO:0003723,GO:0005198,GO:0005634,GO:0005829,GO:0005840,GO:0006412,GO:0006518,GO:0006996,GO:0016043,GO:0031974,GO:0031981,GO:0043043,GO:0043228,GO:0043232,GO:0043233,GO:0043603,GO:0043604,GO:0044391,GO:0070013,GO:0071840,GO:1990904	Core
OG0007112|BRIP10943a_07424	GO:0005886,GO:0016021,GO:0031224,GO:0071944	Core
OG0007114|BRIP10943a_07426	GO:0005215,GO:0005216,GO:0005262,GO:0005886,GO:0006810,GO:0006811,GO:0008324,GO:0015075,GO:0015077,GO:0015085,GO:0015267,GO:0015318,GO:0016021,GO:0022803,GO:0022857,GO:0022890,GO:0031224,GO:0038023,GO:0051179,GO:0051234,GO:0060089,GO:0071944,GO:0098796	Core
OG0007118|BRIP10943a_07434	GO:0043228,GO:0043232	Core
OG0007119|BRIP10943a_07435	GO:0000785,GO:0000786,GO:0003677,GO:0005634,GO:0005694,GO:0005840,GO:0006412,GO:0006518,GO:0015934,GO:0016043,GO:0032993,GO:0043043,GO:0043228,GO:0043232,GO:0043603,GO:0043604,GO:0044085,GO:0044815,GO:0046982,GO:0046983,GO:0071840	Core
OG0007120|BRIP10943a_07436	GO:0005524,GO:0016043,GO:0017076,GO:0030554,GO:0032553,GO:0032555,GO:0032559,GO:0035639,GO:0051716,GO:0071840,GO:0097367	Core
OG0007131|BRIP10943a_07456	GO:0006082,GO:0016614,GO:0016616,GO:0019752,GO:0043436,GO:0050660,GO:0050661	Core
OG0007133|BRIP27492a_04584	GO:0005524,GO:0006082,GO:0017076,GO:0019752,GO:0030554,GO:0031090,GO:0032553,GO:0032555,GO:0032559,GO:0035639,GO:0043436,GO:0097367	Core
OG0007137|WAI3398_09794	GO:0004888,GO:0004930,GO:0005215,GO:0005739,GO:0005886,GO:0006810,GO:0006811,GO:0007154,GO:0007165,GO:0012505,GO:0015075,GO:0015318,GO:0016021,GO:0022857,GO:0023052,GO:0031090,GO:0031224,GO:0031967,GO:0032501,GO:0038023,GO:0051179,GO:0051234,GO:0051716,GO:0055085,GO:0071944,GO:0098796	Core
OG0007139|WAI3382_06555	GO:0004721,GO:0004725,GO:0005634,GO:0006464,GO:0006793,GO:0006796,GO:0016311,GO:0016788,GO:0016791,GO:0031974,GO:0036211,GO:0042578,GO:0043233,GO:0043412,GO:0070013,GO:0140096	Core
OG0007145|WAI2432_08485	GO:0019725,GO:0042592,GO:0045454,GO:0065008	Core
OG0007146|BRIP10943a_07471	GO:0004553,GO:0005576,GO:0005975,GO:0016798	Core
OG0007147|WAI3285_09846	GO:0006364,GO:0006396,GO:0008168,GO:0009451,GO:0016070,GO:0016072,GO:0016741,GO:0022613,GO:0032259,GO:0034470,GO:0034660,GO:0043412,GO:0043414,GO:0044085,GO:0071840	Core
OG0007150|BRIP10943a_07480	GO:0002376,GO:0003008,GO:0004888,GO:0004930,GO:0005634,GO:0005794,GO:0005886,GO:0005887,GO:0006464,GO:0006793,GO:0006796,GO:0006810,GO:0006950,GO:0006955,GO:0007154,GO:0007165,GO:0007166,GO:0007186,GO:0007267,GO:0007275,GO:0009605,GO:0009893,GO:0009966,GO:0010033,GO:0010604,GO:0010646,GO:0010647,GO:0012505,GO:0016021,GO:0016043,GO:0016324,GO:0018995,GO:0019222,GO:0023051,GO:0023052,GO:0023056,GO:0030154,GO:0031090,GO:0031224,GO:0031226,GO:0031323,GO:0031399,GO:0032268,GO:0032501,GO:0032502,GO:0032879,GO:0033036,GO:0033643,GO:0035556,GO:0036211,GO:0038023,GO:0042221,GO:0043235,GO:0043412,GO:0043657,GO:0048513,GO:0048518,GO:0048519,GO:0048522,GO:0048523,GO:0048583,GO:0048584,GO:0048731,GO:0048856,GO:0048869,GO:0050790,GO:0051049,GO:0051171,GO:0051179,GO:0051234,GO:0051239,GO:0051246,GO:0051716,GO:0060089,GO:0060255,GO:0065008,GO:0065009,GO:0070887,GO:0071310,GO:0071944,GO:0080090,GO:0098590	Core
OG0007158|WAI2411_00468	GO:0005886,GO:0006810,GO:0007154,GO:0007165,GO:0016021,GO:0023052,GO:0031090,GO:0031224,GO:0032501,GO:0051179,GO:0051234,GO:0071944	Core
OG0007163|BRIP27492a_04548	GO:0005215,GO:0005886,GO:0006793,GO:0006796,GO:0006810,GO:0016021,GO:0022857,GO:0031224,GO:0051179,GO:0051234,GO:0071944	Core
OG0007164|BRIP27492a_04547	GO:0006082,GO:0009056,GO:0016620,GO:0016903,GO:0019752,GO:0043436,GO:0044283,GO:1901575	Core
OG0007165|WAI3398_09843	GO:0005576,GO:0005886,GO:0016021,GO:0016043,GO:0031224,GO:0051179,GO:0071944	Core
OG0007169|BS112_03095	GO:0005886,GO:0016021,GO:0031224,GO:0071944	Core
OG0007175|BRIP10943a_07522	GO:0005886,GO:0006810,GO:0016021,GO:0031224,GO:0032501,GO:0051179,GO:0051234,GO:0051716,GO:0071944	Core
OG0007181|BRIP10943a_07529	GO:0004553,GO:0005576,GO:0007154,GO:0007165,GO:0016798,GO:0023052,GO:0032501,GO:0044419,GO:0051179,GO:0051716,GO:0071944,GO:0140096	Core
OG0007187|BRIP10943a_07540	GO:0005886,GO:0006810,GO:0016021,GO:0031090,GO:0031224,GO:0051179,GO:0051234,GO:0071944	Core
OG0007189|BRIP10943a_07542	GO:0000049,GO:0003723,GO:0003735,GO:0005198,GO:0005829,GO:0005840,GO:0006412,GO:0006518,GO:0015935,GO:0019843,GO:0022626,GO:0043043,GO:0043228,GO:0043232,GO:0043603,GO:0043604,GO:0044391,GO:1990904	Core
OG0007196|BRIP10943a_07553	GO:0003954,GO:0005215,GO:0005886,GO:0006810,GO:0008324,GO:0009507,GO:0009536,GO:0015075,GO:0015318,GO:0016021,GO:0016655,GO:0022857,GO:0022890,GO:0031224,GO:0051179,GO:0051234,GO:0071944,GO:0098796	Core
OG0007199|WAI2431_11784	GO:0005102,GO:0005576,GO:0005615,GO:0005886,GO:0007154,GO:0007165,GO:0007275,GO:0009986,GO:0016021,GO:0018995,GO:0019012,GO:0019028,GO:0019222,GO:0023052,GO:0031224,GO:0031323,GO:0032501,GO:0032502,GO:0033643,GO:0033644,GO:0033646,GO:0033647,GO:0033648,GO:0043656,GO:0043657,GO:0044419,GO:0044423,GO:0048518,GO:0048856,GO:0051171,GO:0051716,GO:0060255,GO:0071944,GO:0080090	Core
OG0007204|BRIP10943a_07566	GO:0003677,GO:0005634,GO:0005829,GO:0006259,GO:0006281,GO:0006950,GO:0006974,GO:0031974,GO:0031981,GO:0033554,GO:0043228,GO:0043232,GO:0043233,GO:0051716,GO:0070013,GO:0140097	Core
OG0007209|WAI3295_13332	GO:0000313,GO:0003723,GO:0003735,GO:0005198,GO:0005730,GO:0005761,GO:0005840,GO:0006412,GO:0006518,GO:0015934,GO:0015935,GO:0019843,GO:0022625,GO:0022626,GO:0043043,GO:0043228,GO:0043232,GO:0043603,GO:0043604,GO:0044391,GO:1990904	Core
OG0007213|BRIP10943a_07576	GO:0005886,GO:0006810,GO:0016021,GO:0031224,GO:0051179,GO:0051234,GO:0071944	Core
OG0007214|BRIP10943a_07577	GO:0000502,GO:0004175,GO:0004298,GO:0005829,GO:0005839,GO:0006508,GO:0008233,GO:0009056,GO:0009057,GO:0010498,GO:0030163,GO:0044248,GO:0044257,GO:0044265,GO:0051603,GO:0070003,GO:0070011,GO:0140096,GO:1901565,GO:1901575,GO:1902494,GO:1905368,GO:1905369	Core
OG0007215|WAI2431_11811	GO:0005886,GO:0016021,GO:0031224,GO:0071944	Core
OG0007216|BRIP10943a_07579	GO:0003677,GO:0005634,GO:0005829,GO:0005840,GO:0006412,GO:0006518,GO:0006996,GO:0016043,GO:0016070,GO:0019222,GO:0031323,GO:0031974,GO:0031981,GO:0043043,GO:0043228,GO:0043232,GO:0043233,GO:0043603,GO:0043604,GO:0044085,GO:0051171,GO:0060255,GO:0070013,GO:0071840,GO:0080090,GO:1990904	Core
OG0007220|D2_12305	GO:0005524,GO:0005634,GO:0016462,GO:0016817,GO:0016818,GO:0017076,GO:0017111,GO:0030554,GO:0032553,GO:0032555,GO:0032559,GO:0035639,GO:0051716,GO:0097367	Core
OG0007224|SI_06113	GO:0005886,GO:0016021,GO:0031224,GO:0071944	Core
OG0007237|BRIP10943a_07613	GO:0005215,GO:0005886,GO:0006810,GO:0006811,GO:0006812,GO:0015672,GO:0016021,GO:0022857,GO:0031224,GO:0034220,GO:0051179,GO:0051234,GO:0055085,GO:0071944,GO:0098655,GO:0098660,GO:0098662	Core
OG0007241|BRIP10943a_07618	GO:0005215,GO:0005886,GO:0006810,GO:0016021,GO:0022857,GO:0031090,GO:0031224,GO:0051179,GO:0051234,GO:0071944	Core
OG0007245|BRIP10943a_07624	GO:0005215,GO:0005886,GO:0005887,GO:0006810,GO:0016021,GO:0031090,GO:0031224,GO:0031226,GO:0051179,GO:0051234,GO:0071944,GO:0098796	Core
OG0007246|BRIP27492a_04367	GO:0005886,GO:0005887,GO:0006810,GO:0007154,GO:0007165,GO:0016021,GO:0023052,GO:0031090,GO:0031224,GO:0031226,GO:0051179,GO:0051234,GO:0051716,GO:0071944	Core
OG0007251|BRIP27492a_04362	GO:0003723,GO:0005524,GO:0016070,GO:0016462,GO:0016817,GO:0016818,GO:0017076,GO:0017111,GO:0030554,GO:0032553,GO:0032555,GO:0032559,GO:0035639,GO:0097367,GO:0140098	Core
OG0007252|WAI2411_00609	GO:0003735,GO:0005198,GO:0005634,GO:0005840,GO:0009507,GO:0009522,GO:0009536,GO:0016043,GO:0019222,GO:0019438,GO:0031323,GO:0043228,GO:0043232,GO:0044391,GO:0051171,GO:0051179,GO:0051716,GO:0060255,GO:0071840,GO:0080090	Core
OG0007255|WAI2432_08671	GO:0005886,GO:0016021,GO:0031224,GO:0051179,GO:0071944	Core
OG0007256|BRIP10943a_07640	GO:0005215,GO:0005886,GO:0006810,GO:0006811,GO:0016021,GO:0031090,GO:0031224,GO:0031226,GO:0051179,GO:0051234,GO:0055085,GO:0071944	Core
OG0007258|WAI2431_11885	GO:0004842,GO:0005524,GO:0005634,GO:0005829,GO:0006464,GO:0017076,GO:0019787,GO:0030554,GO:0031974,GO:0032553,GO:0032555,GO:0032559,GO:0035639,GO:0036211,GO:0043232,GO:0043233,GO:0043412,GO:0070013,GO:0097367,GO:0140096	Core
OG0007262|WAI3384_09319	GO:0005215,GO:0005886,GO:0006810,GO:0015075,GO:0015291,GO:0015318,GO:0016021,GO:0022857,GO:0031224,GO:0051179,GO:0051234,GO:0071944	Core
OG0007267|WAI2411_00634	GO:0005215,GO:0005886,GO:0006810,GO:0016021,GO:0022857,GO:0031224,GO:0051179,GO:0051234,GO:0055085,GO:0071944	Core
OG0007271|BRIP10943a_07661	GO:0004175,GO:0004252,GO:0006082,GO:0006793,GO:0006796,GO:0008233,GO:0008236,GO:0016021,GO:0016825,GO:0017171,GO:0019752,GO:0031224,GO:0043436,GO:0070011,GO:0071944,GO:0140096	Core
OG0007272|WAI3382_06770	GO:0005634,GO:0005829,GO:0043228,GO:0043232	Core
OG0007282|BRIP10943a_07678	GO:0000902,GO:0001882,GO:0001883,GO:0003924,GO:0005525,GO:0005829,GO:0005886,GO:0005938,GO:0006810,GO:0006886,GO:0006996,GO:0007010,GO:0007015,GO:0007154,GO:0007163,GO:0007165,GO:0007264,GO:0007265,GO:0007266,GO:0008104,GO:0009653,GO:0015031,GO:0015833,GO:0016043,GO:0016192,GO:0016462,GO:0016817,GO:0016818,GO:0017076,GO:0017111,GO:0019001,GO:0019899,GO:0019900,GO:0019901,GO:0022603,GO:0022604,GO:0022607,GO:0023052,GO:0030029,GO:0030036,GO:0032501,GO:0032502,GO:0032549,GO:0032550,GO:0032553,GO:0032555,GO:0032561,GO:0032879,GO:0032956,GO:0032970,GO:0033036,GO:0033043,GO:0034613,GO:0035556,GO:0035639,GO:0042886,GO:0042995,GO:0043228,GO:0043232,GO:0044085,GO:0045184,GO:0046907,GO:0048518,GO:0048522,GO:0048856,GO:0050793,GO:0051049,GO:0051128,GO:0051179,GO:0051234,GO:0051493,GO:0051641,GO:0051649,GO:0051716,GO:0065008,GO:0070727,GO:0071702,GO:0071705,GO:0071840,GO:0071944,GO:0097367,GO:0097435	Core
OG0007288|BRIP10943a_07685	GO:0005215,GO:0005886,GO:0006810,GO:0007154,GO:0007165,GO:0012505,GO:0016021,GO:0022857,GO:0023052,GO:0030054,GO:0031090,GO:0031224,GO:0032501,GO:0042995,GO:0051179,GO:0051234,GO:0051716,GO:0071944	Core
OG0007291|BRIP10943a_07689	GO:0005886,GO:0005887,GO:0006810,GO:0007154,GO:0007165,GO:0012505,GO:0016021,GO:0019222,GO:0023052,GO:0031090,GO:0031224,GO:0031226,GO:0032501,GO:0051179,GO:0051234,GO:0051716,GO:0071944	Core
OG0007296|BRIP10943a_07696	GO:0006396,GO:0006399,GO:0006400,GO:0006412,GO:0006413,GO:0006464,GO:0006518,GO:0008033,GO:0009451,GO:0016070,GO:0016741,GO:0016742,GO:0034470,GO:0034660,GO:0036211,GO:0043043,GO:0043412,GO:0043603,GO:0043604,GO:0140098	Core
OG0007301|WAI3398_10022	GO:0005739,GO:0005886,GO:0006810,GO:0016021,GO:0031090,GO:0031224,GO:0051179,GO:0051234,GO:0071944,GO:0098796	Core
OG0007302|BRIP10943a_07703	GO:0005524,GO:0006082,GO:0006520,GO:0006793,GO:0006796,GO:0016772,GO:0017076,GO:0019752,GO:0030554,GO:0032553,GO:0032555,GO:0032559,GO:0035639,GO:0043436,GO:0044283,GO:0071944,GO:0097367,GO:1901605	Core
OG0007307|WAI2431_11959	GO:0005215,GO:0005886,GO:0005887,GO:0006810,GO:0006811,GO:0016021,GO:0022857,GO:0031224,GO:0031226,GO:0051179,GO:0051234,GO:0055085,GO:0071944	Core
OG0007313|BRIP10943a_07728	GO:0003735,GO:0005198,GO:0005840,GO:0006412,GO:0006518,GO:0043043,GO:0043228,GO:0043232,GO:0043603,GO:0043604,GO:0044391,GO:1990904	Core
OG0007315|BRIP10943a_07730	GO:0005886,GO:0012505,GO:0016021,GO:0031090,GO:0031224,GO:0071944	Core
OG0007319|WAI2432_08792	GO:0005215,GO:0005886,GO:0006810,GO:0016021,GO:0022857,GO:0031224,GO:0051179,GO:0051234,GO:0071944	Core
OG0007322|BRIP10943a_07739	GO:0005524,GO:0006082,GO:0006793,GO:0006796,GO:0016874,GO:0017076,GO:0019752,GO:0030554,GO:0032553,GO:0032555,GO:0032559,GO:0035639,GO:0043436,GO:0097367,GO:1901135	Core
OG0007325|BRIP10943a_07744	GO:0005215,GO:0005886,GO:0006810,GO:0015075,GO:0015318,GO:0016021,GO:0022857,GO:0031090,GO:0031224,GO:0031226,GO:0051179,GO:0051234,GO:0055085,GO:0071944,GO:0098796	Core
OG0007330|BRIP10943a_07752	GO:0005576,GO:0005615,GO:0005886,GO:0071944	Core
OG0007332|BRIP10943a_07754	GO:0005886,GO:0006810,GO:0016021,GO:0031090,GO:0031224,GO:0051179,GO:0051234,GO:0071944,GO:0098796	Core
OG0007337|WAI3295_13535	GO:0004497,GO:0005506,GO:0005789,GO:0005886,GO:0016021,GO:0016705,GO:0020037,GO:0031090,GO:0031224,GO:0042175,GO:0046906,GO:0046914,GO:0071944	Core
OG0007340|BRIP10943a_07768	GO:0005886,GO:0006810,GO:0016021,GO:0031090,GO:0031224,GO:0051179,GO:0051234,GO:0071944	Core
OG0007343|BRIP10943a_07772	GO:0005524,GO:0005739,GO:0005886,GO:0006996,GO:0012505,GO:0016021,GO:0016043,GO:0016462,GO:0016817,GO:0016818,GO:0016887,GO:0017076,GO:0017111,GO:0030554,GO:0031090,GO:0031224,GO:0031975,GO:0032553,GO:0032555,GO:0032559,GO:0035639,GO:0071840,GO:0071944,GO:0097367	Core
OG0007344|WAI2432_08827	GO:0005886,GO:0006810,GO:0016021,GO:0031224,GO:0051179,GO:0051234,GO:0071944	Core
OG0007345|BRIP10943a_07774	GO:0004553,GO:0005576,GO:0005886,GO:0016021,GO:0016798,GO:0022857,GO:0031224,GO:0071944	Core
OG0007349|WAI2432_08868	GO:0005576,GO:0006396,GO:0008168,GO:0008276,GO:0008757,GO:0016070,GO:0016741,GO:0032259,GO:0043412,GO:0043414,GO:0071840	Core
OG0007353|BRIP10943a_07789	GO:0005524,GO:0006082,GO:0016053,GO:0016874,GO:0016877,GO:0017076,GO:0019752,GO:0030554,GO:0032553,GO:0032555,GO:0032559,GO:0035639,GO:0043436,GO:0044283,GO:0046394,GO:0097367	Core
OG0007355|BRIP10943a_07792	GO:0016788,GO:0016791,GO:0042578	Core
OG0007358|BRIP27492a_04187	GO:0005215,GO:0005886,GO:0006810,GO:0016021,GO:0022857,GO:0031090,GO:0031224,GO:0051179,GO:0051234,GO:0071944	Core
OG0007360|WAI2411_00786	GO:0004888,GO:0004930,GO:0005215,GO:0005216,GO:0005261,GO:0005262,GO:0005886,GO:0005887,GO:0006810,GO:0006811,GO:0008324,GO:0008509,GO:0009055,GO:0015075,GO:0015077,GO:0015079,GO:0015085,GO:0015103,GO:0015267,GO:0015276,GO:0015291,GO:0015318,GO:0016021,GO:0022803,GO:0022804,GO:0022834,GO:0022836,GO:0022857,GO:0022890,GO:0023052,GO:0031090,GO:0031224,GO:0031226,GO:0032501,GO:0038023,GO:0046873,GO:0051179,GO:0051234,GO:0060089,GO:0071944,GO:0098796	Core
OG0007363|BRIP10943a_07804	GO:0006082,GO:0006520,GO:0008652,GO:0016053,GO:0016614,GO:0016616,GO:0019752,GO:0043436,GO:0044283,GO:0046394,GO:1901605,GO:1901607	Core
OG0007369|WAI3295_13587	GO:0005634,GO:0005829,GO:0016070,GO:0031974,GO:0031981,GO:0043228,GO:0043232,GO:0043233,GO:0070013	Core
OG0007370|WAI3382_06913	GO:0003723,GO:0004812,GO:0005524,GO:0006082,GO:0006399,GO:0006412,GO:0006418,GO:0006518,GO:0006520,GO:0016070,GO:0016874,GO:0016875,GO:0017076,GO:0019752,GO:0030554,GO:0032553,GO:0032555,GO:0032559,GO:0034660,GO:0035639,GO:0043038,GO:0043039,GO:0043043,GO:0043436,GO:0043603,GO:0043604,GO:0097367,GO:0140098,GO:0140101	Core
OG0007371|BRIP10943a_07813	GO:0005215,GO:0005886,GO:0006810,GO:0006811,GO:0015075,GO:0015318,GO:0016021,GO:0022857,GO:0031224,GO:0051179,GO:0051234,GO:0055085,GO:0071944	Core
OG0007378|BRIP10943a_07824	GO:0004672,GO:0005524,GO:0005634,GO:0006464,GO:0006468,GO:0006793,GO:0006796,GO:0016301,GO:0016310,GO:0016772,GO:0016773,GO:0017076,GO:0030554,GO:0031974,GO:0032553,GO:0032555,GO:0032559,GO:0035639,GO:0036211,GO:0043233,GO:0043412,GO:0051716,GO:0070013,GO:0097367,GO:0140096	Core
OG0007380|BRIP10943a_07826	GO:0004129,GO:0005215,GO:0005216,GO:0005261,GO:0005886,GO:0005887,GO:0006810,GO:0006811,GO:0008320,GO:0008324,GO:0009055,GO:0009521,GO:0009579,GO:0015002,GO:0015075,GO:0015077,GO:0015078,GO:0015267,GO:0015318,GO:0015979,GO:0016021,GO:0016675,GO:0016676,GO:0016772,GO:0022803,GO:0022804,GO:0022857,GO:0022884,GO:0022890,GO:0022900,GO:0031224,GO:0031226,GO:0034220,GO:0034357,GO:0042651,GO:0042887,GO:0051179,GO:0051234,GO:0055085,GO:0071944,GO:0098796,GO:0140318,GO:1904680	Core
OG0007384|BRIP10943a_07831	GO:0000313,GO:0000314,GO:0000315,GO:0003723,GO:0003735,GO:0005198,GO:0005634,GO:0005654,GO:0005730,GO:0005739,GO:0005759,GO:0005761,GO:0005762,GO:0005763,GO:0005829,GO:0005840,GO:0006259,GO:0006351,GO:0006355,GO:0006396,GO:0006412,GO:0006518,GO:0006950,GO:0008270,GO:0009889,GO:0010468,GO:0010556,GO:0016043,GO:0016070,GO:0019219,GO:0019222,GO:0031323,GO:0031326,GO:0031974,GO:0031981,GO:0032774,GO:0033646,GO:0034470,GO:0034660,GO:0043043,GO:0043228,GO:0043232,GO:0043233,GO:0043603,GO:0043604,GO:0043656,GO:0044391,GO:0051171,GO:0051252,GO:0051716,GO:0060255,GO:0070013,GO:0071840,GO:0080090,GO:0097659,GO:0098798,GO:1903506,GO:1990904,GO:2000112,GO:2001141	Core
OG0007387|WAI3295_13635	GO:0004721,GO:0004725,GO:0005634,GO:0006464,GO:0006468,GO:0006470,GO:0006793,GO:0006796,GO:0016311,GO:0016788,GO:0016791,GO:0036211,GO:0042578,GO:0043228,GO:0043232,GO:0043412,GO:0051716,GO:0140096	Core
OG0007390|WAI2431_12065	GO:0005576,GO:0005886,GO:0071944	Core
OG0007391|BRIP10943a_07843	GO:0005634,GO:0005840,GO:0006351,GO:0006355,GO:0007154,GO:0007275,GO:0009507,GO:0009536,GO:0009889,GO:0009893,GO:0010468,GO:0010556,GO:0010604,GO:0016070,GO:0019219,GO:0019222,GO:0019438,GO:0023052,GO:0031323,GO:0031326,GO:0031974,GO:0031981,GO:0032501,GO:0032502,GO:0032774,GO:0034654,GO:0043228,GO:0043232,GO:0043233,GO:0044391,GO:0048518,GO:0048519,GO:0048522,GO:0048731,GO:0048856,GO:0051171,GO:0051252,GO:0051716,GO:0060255,GO:0070013,GO:0080090,GO:0097659,GO:1903506,GO:1990904,GO:2000112,GO:2001141	Core
OG0007392|BRIP10943a_07845	GO:0005886,GO:0016021,GO:0016043,GO:0018995,GO:0031090,GO:0031224,GO:0033643,GO:0033646,GO:0043656,GO:0043657,GO:0071840,GO:0071944	Core
OG0007393|BRIP10943a_07847	GO:0003677,GO:0005740,GO:0005743,GO:0005886,GO:0016021,GO:0016043,GO:0016070,GO:0019222,GO:0019438,GO:0019866,GO:0031090,GO:0031224,GO:0031323,GO:0031966,GO:0031967,GO:0033646,GO:0034654,GO:0043656,GO:0051171,GO:0051179,GO:0060255,GO:0070469,GO:0071840,GO:0071944,GO:0080090,GO:0098796,GO:1902494	Core
OG0007395|BRIP10943a_07851	GO:0003677,GO:0005102,GO:0005576,GO:0005615,GO:0005634,GO:0005794,GO:0005886,GO:0006810,GO:0006950,GO:0007154,GO:0007165,GO:0007275,GO:0010468,GO:0012505,GO:0016043,GO:0018995,GO:0019012,GO:0019028,GO:0019222,GO:0023052,GO:0030662,GO:0031090,GO:0031323,GO:0031410,GO:0031974,GO:0031981,GO:0031982,GO:0032501,GO:0032502,GO:0033036,GO:0033643,GO:0033646,GO:0033647,GO:0033648,GO:0042025,GO:0042995,GO:0043233,GO:0043235,GO:0043656,GO:0043657,GO:0044419,GO:0044423,GO:0048518,GO:0048519,GO:0048522,GO:0048523,GO:0048583,GO:0048856,GO:0051171,GO:0051179,GO:0051234,GO:0051716,GO:0060255,GO:0070013,GO:0071840,GO:0071944,GO:0080090,GO:0097708,GO:0098552,GO:0098588,GO:0098796,GO:0098802,GO:0098805	Core
OG0007400|BRIP10943a_07856	GO:0004553,GO:0005576,GO:0005615,GO:0005886,GO:0009405,GO:0009986,GO:0016021,GO:0016798,GO:0031224,GO:0044419,GO:0071944	Core
OG0007401|BRIP10943a_07857	GO:0005576,GO:0005886,GO:0016021,GO:0031224,GO:0044419,GO:0051179,GO:0071944	Core
OG0007403|Shoemaker_06716	GO:0003723,GO:0005840,GO:0006810,GO:0010468,GO:0016043,GO:0016070,GO:0017076,GO:0019222,GO:0019438,GO:0031323,GO:0032553,GO:0032555,GO:0034654,GO:0035639,GO:0043228,GO:0043232,GO:0051171,GO:0051179,GO:0051234,GO:0051716,GO:0060255,GO:0071840,GO:0080090,GO:0097367	Core
OG0007405|WAI2431_12115	GO:0005634,GO:0005829,GO:0005840,GO:0016043,GO:0019222,GO:0031323,GO:0031974,GO:0031981,GO:0032501,GO:0032502,GO:0043228,GO:0043232,GO:0043233,GO:0048518,GO:0048522,GO:0051171,GO:0051179,GO:0051716,GO:0060255,GO:0070013,GO:0071840,GO:0080090,GO:1990904	Core
OG0007407|WAI2411_00847	GO:0005886,GO:0006810,GO:0016021,GO:0031224,GO:0051179,GO:0051234,GO:0071944	Core
OG0007414|D2_00370	GO:0005886,GO:0006810,GO:0016021,GO:0031224,GO:0051179,GO:0051234,GO:0071944	Core
OG0007420|BRIP10943a_07904	GO:0004497,GO:0005506,GO:0005886,GO:0016021,GO:0016705,GO:0020037,GO:0031090,GO:0031224,GO:0046906,GO:0046914,GO:0071944	Core
OG0007422|BRIP10943a_07907	GO:0005739,GO:0005886,GO:0016021,GO:0031090,GO:0031224,GO:0031966,GO:0031967,GO:0071944,GO:0098796	Core
OG0007423|BRIP10943a_07908	GO:0005886,GO:0016021,GO:0031090,GO:0031224,GO:0071944	Core
OG0007426|BRIP10943a_07915	GO:0005215,GO:0005886,GO:0005887,GO:0006793,GO:0006796,GO:0006810,GO:0006811,GO:0006812,GO:0008324,GO:0015075,GO:0015077,GO:0015318,GO:0015672,GO:0016021,GO:0022804,GO:0022857,GO:0022890,GO:0031224,GO:0031226,GO:0034220,GO:0051179,GO:0051234,GO:0055085,GO:0071944,GO:0098655,GO:0098660,GO:0098662	Core
OG0007428|BRIP10943a_07917	GO:0008194,GO:0016757,GO:0016758	Core
OG0007434|BRIP10943a_07926	GO:0003723,GO:0005840,GO:0043228,GO:0043232,GO:0140098	Core
OG0007435|WAI2411_00917	GO:0003723,GO:0003735,GO:0005198,GO:0005634,GO:0005730,GO:0005759,GO:0005829,GO:0005840,GO:0006412,GO:0006518,GO:0015934,GO:0015935,GO:0019843,GO:0022625,GO:0022626,GO:0022627,GO:0031974,GO:0031981,GO:0043043,GO:0043228,GO:0043232,GO:0043233,GO:0043603,GO:0043604,GO:0044391,GO:0070013,GO:1990904	Core
OG0007436|BRIP27492a_04094	GO:0004601,GO:0006950,GO:0009056,GO:0016209,GO:0016684,GO:0020037,GO:0042221,GO:0044248,GO:0046906,GO:0051716	Core
OG0007443|Shoemaker_01517	GO:0005840,GO:0009536,GO:0043228,GO:0043232	Core
OG0007448|WAI3382_07067	GO:0016620,GO:0016903	Core
OG0007449|BRIP10943a_07950	GO:0005576,GO:0042597	Core
OG0007456|BRIP10943a_07962	GO:0005576,GO:0005615,GO:0005618,GO:0005886,GO:0006810,GO:0016021,GO:0030312,GO:0031224,GO:0031975,GO:0042597,GO:0051179,GO:0051234,GO:0071944,GO:0098796	Core
OG0007461|BRIP10943a_07980	GO:0005886,GO:0006793,GO:0006796,GO:0016021,GO:0031224,GO:0071944	Core
OG0007472|WAI3285_10373	GO:0005634,GO:0005794,GO:0005886,GO:0012505,GO:0016021,GO:0031090,GO:0031224,GO:0031410,GO:0031982,GO:0071944,GO:0097708,GO:0098588,GO:0098805	Core
OG0007474|BRIP27492a_04035	GO:0005576,GO:0005886,GO:0006810,GO:0016021,GO:0031224,GO:0051179,GO:0051234,GO:0071944	Core
OG0007478|WAI3285_10409	GO:0003677,GO:0003723,GO:0005198,GO:0005576,GO:0005634,GO:0005840,GO:0006412,GO:0006518,GO:0016043,GO:0016070,GO:0018995,GO:0019222,GO:0031323,GO:0031974,GO:0033643,GO:0033646,GO:0043043,GO:0043228,GO:0043232,GO:0043233,GO:0043603,GO:0043604,GO:0043656,GO:0043657,GO:0051171,GO:0060255,GO:0070013,GO:0071840,GO:0080090,GO:1990904	Core
OG0007479|BRIP27492a_04029	GO:0004497,GO:0005506,GO:0016705,GO:0020037,GO:0046906,GO:0046914	Core
OG0007481|BRIP10943a_08005	GO:0005215,GO:0005886,GO:0006810,GO:0016021,GO:0022857,GO:0031090,GO:0031224,GO:0051179,GO:0051234,GO:0071944,GO:0098796	Core
OG0007482|WAI3285_10415	GO:0003723,GO:0005634,GO:0005829,GO:0005840,GO:0006412,GO:0006518,GO:0031974,GO:0031981,GO:0043043,GO:0043228,GO:0043232,GO:0043233,GO:0043603,GO:0043604,GO:0070013,GO:1990904	Core
OG0007490|BRIP10943a_08018	GO:0004386,GO:0005524,GO:0005634,GO:0016462,GO:0016817,GO:0016818,GO:0016887,GO:0017076,GO:0017111,GO:0030554,GO:0031974,GO:0031981,GO:0032553,GO:0032555,GO:0032559,GO:0035639,GO:0043228,GO:0043232,GO:0043233,GO:0070013,GO:0097367	Core
OG0007491|BRIP10943a_08019	GO:0005524,GO:0005576,GO:0006082,GO:0016874,GO:0016879,GO:0017076,GO:0019752,GO:0030554,GO:0032553,GO:0032555,GO:0032559,GO:0035639,GO:0043436,GO:0097367	Core
OG0007498|WAI3285_10437	GO:0005198,GO:0005840,GO:0009056,GO:0043228,GO:0043232	Core
OG0007499|BRIP10943a_08031	GO:0005576,GO:0005615,GO:0005634,GO:0031974,GO:0043233,GO:0070013	Core
OG0007501|BRIP10943a_08036	GO:0005634,GO:0005829,GO:0008080,GO:0016407,GO:0016410,GO:0016746,GO:0016747,GO:0019222,GO:0031974,GO:0031981,GO:0043228,GO:0043232,GO:0043233,GO:0060255,GO:0070013,GO:0071840	Core
OG0007503|WAI2432_09127	GO:0005886,GO:0006810,GO:0007154,GO:0016021,GO:0031090,GO:0031224,GO:0032501,GO:0051179,GO:0051234,GO:0071944	Core
OG0007505|BRIP27492a_03986	GO:0005886,GO:0016021,GO:0031224,GO:0071944	Core
OG0007518|BRIP10943a_08069	GO:0005215,GO:0005886,GO:0016021,GO:0022857,GO:0031224,GO:0051179,GO:0071944	Core
OG0007520|BRIP10943a_08071	GO:0004721,GO:0004722,GO:0006464,GO:0016788,GO:0016791,GO:0036211,GO:0042578,GO:0043412,GO:0140096	Core
OG0007522|WAI2411_01073	GO:0005576,GO:0042597	Core
OG0007523|BRIP10943a_08076	GO:0004721,GO:0004725,GO:0006464,GO:0006470,GO:0006793,GO:0006796,GO:0008138,GO:0016310,GO:0016311,GO:0016788,GO:0016791,GO:0035335,GO:0036211,GO:0042578,GO:0043412,GO:0051716,GO:0140096	Core
OG0007525|BRIP10943a_08079	GO:0006082,GO:0006520,GO:0008652,GO:0016053,GO:0016597,GO:0016741,GO:0016743,GO:0019752,GO:0031406,GO:0043177,GO:0043436,GO:0044283,GO:0046394,GO:1901605,GO:1901607	Core
OG0007527|D2_05145	GO:0005634,GO:0031974,GO:0043228,GO:0043232,GO:0043233,GO:0070013	Core
OG0007530|WAI3382_07181	GO:0003677,GO:0005102,GO:0005576,GO:0005615,GO:0005634,GO:0005654,GO:0005739,GO:0005829,GO:0006950,GO:0007154,GO:0007165,GO:0012505,GO:0016043,GO:0018995,GO:0019222,GO:0023052,GO:0030430,GO:0030545,GO:0030546,GO:0031090,GO:0031323,GO:0031967,GO:0031974,GO:0031981,GO:0032501,GO:0032502,GO:0033643,GO:0033646,GO:0033647,GO:0033648,GO:0038023,GO:0042025,GO:0043233,GO:0043412,GO:0043656,GO:0043657,GO:0048018,GO:0048518,GO:0048522,GO:0051171,GO:0051179,GO:0051716,GO:0060089,GO:0060255,GO:0070013,GO:0071840,GO:0080090,GO:1990234	Core
OG0007533|BRIP10943a_08092	GO:0003677,GO:0005886,GO:0016021,GO:0031090,GO:0031224,GO:0051179,GO:0071944,GO:0098772	Core
OG0007535|BRIP10943a_08097	GO:0005215,GO:0005886,GO:0006810,GO:0008324,GO:0015075,GO:0015318,GO:0016021,GO:0022857,GO:0022890,GO:0031090,GO:0031224,GO:0051179,GO:0051234,GO:0071944	Core
OG0007537|WAI3384_09783	GO:0004177,GO:0008233,GO:0008235,GO:0008237,GO:0008238,GO:0030145,GO:0070011,GO:0140096	Core
OG0007538|BRIP10943a_08103	GO:0005215,GO:0005886,GO:0016021,GO:0022857,GO:0031224,GO:0051179,GO:0071944	Core
OG0007539|WAI2432_09194	GO:0004888,GO:0005886,GO:0005887,GO:0006810,GO:0016021,GO:0031090,GO:0031224,GO:0031226,GO:0038023,GO:0051179,GO:0051234,GO:0055085,GO:0060089,GO:0071944,GO:0098796	Core
OG0007542|WAI3382_07238	GO:0005198,GO:0005634,GO:0005829,GO:0005840,GO:0007154,GO:0007165,GO:0016043,GO:0016070,GO:0019222,GO:0023052,GO:0031323,GO:0031974,GO:0031981,GO:0032501,GO:0032502,GO:0043228,GO:0043232,GO:0043233,GO:0043412,GO:0048518,GO:0051171,GO:0051716,GO:0060255,GO:0070013,GO:0071840,GO:0080090,GO:1990904	Core
OG0007543|BRIP10943a_08108	GO:0043228,GO:0043232,GO:0046914,GO:0051536,GO:0051539,GO:0051540,GO:0071840	Core
OG0007545|BRIP10943a_08112	GO:0005576,GO:0005886,GO:0016021,GO:0017076,GO:0031224,GO:0032553,GO:0032555,GO:0035639,GO:0071944,GO:0097367	Core
OG0007548|WAI2411_01122	GO:0008233,GO:0008237,GO:0070011,GO:0140096	Core
OG0007549|WAI3382_07225	GO:0006396,GO:0008168,GO:0008757,GO:0016070,GO:0016741,GO:0032259,GO:0043412,GO:0043414,GO:0140098	Core
OG0007551|WAI3285_10537	GO:0005215,GO:0005216,GO:0005886,GO:0006810,GO:0006811,GO:0006812,GO:0008324,GO:0008509,GO:0015075,GO:0015077,GO:0015085,GO:0015103,GO:0015267,GO:0015291,GO:0015318,GO:0016021,GO:0022803,GO:0022804,GO:0022836,GO:0022857,GO:0022890,GO:0031224,GO:0034220,GO:0046873,GO:0051179,GO:0051234,GO:0055085,GO:0071702,GO:0071944,GO:0098655	Core
OG0007553|BRIP10943a_08124	GO:0003008,GO:0004888,GO:0004930,GO:0005215,GO:0005886,GO:0005887,GO:0006810,GO:0006811,GO:0007154,GO:0007165,GO:0007186,GO:0015075,GO:0015318,GO:0016021,GO:0022857,GO:0023052,GO:0031224,GO:0031226,GO:0032501,GO:0034220,GO:0038023,GO:0051179,GO:0051234,GO:0051716,GO:0055085,GO:0065008,GO:0071702,GO:0071944	Core
OG0007559|BRIP10943a_08130	GO:0005634,GO:0005840,GO:0006412,GO:0006518,GO:0016043,GO:0016070,GO:0031974,GO:0031981,GO:0042597,GO:0043043,GO:0043228,GO:0043232,GO:0043233,GO:0070013,GO:0071840,GO:0097367,GO:1990904	Core
OG0007562|BRIP10943a_08141	GO:0004177,GO:0006082,GO:0006520,GO:0008233,GO:0008235,GO:0008237,GO:0008238,GO:0019752,GO:0030145,GO:0043436,GO:0046914,GO:0070011,GO:0140096	Core
OG0007563|BRIP10943a_08144	GO:0005524,GO:0006082,GO:0006520,GO:0008652,GO:0009064,GO:0016053,GO:0016874,GO:0016879,GO:0017076,GO:0019752,GO:0030554,GO:0032553,GO:0032555,GO:0032559,GO:0035639,GO:0043436,GO:0044283,GO:0046394,GO:0097367,GO:1901605,GO:1901607	Core
OG0007564|BRIP10943a_08146	GO:0004888,GO:0004930,GO:0005215,GO:0005262,GO:0005634,GO:0005886,GO:0006810,GO:0007154,GO:0007165,GO:0012505,GO:0015085,GO:0015318,GO:0016021,GO:0019222,GO:0022857,GO:0023052,GO:0031090,GO:0031224,GO:0031323,GO:0032501,GO:0033036,GO:0033646,GO:0038023,GO:0042221,GO:0043656,GO:0048518,GO:0051179,GO:0051234,GO:0051716,GO:0060089,GO:0060255,GO:0071944,GO:0098796	Core
OG0007566|Yt-6_00609	GO:0005886,GO:0006793,GO:0006796,GO:0006810,GO:0006811,GO:0016021,GO:0031224,GO:0051179,GO:0051234,GO:0055085,GO:0071944	Core
OG0007571|BRIP10943a_08154	GO:0005886,GO:0006810,GO:0006811,GO:0016021,GO:0031224,GO:0034220,GO:0051179,GO:0051234,GO:0055085,GO:0071944	Core
OG0007576|WAI3295_13951	GO:0005634,GO:0005654,GO:0005829,GO:0016043,GO:0016070,GO:0019222,GO:0031090,GO:0031974,GO:0031981,GO:0043228,GO:0043232,GO:0043233,GO:0060255,GO:0070013,GO:0071840,GO:1990904	Core
OG0007580|BRIP10943a_08170	GO:0005886,GO:0005887,GO:0006810,GO:0016021,GO:0031090,GO:0031224,GO:0031226,GO:0051179,GO:0051234,GO:0071944	Core
OG0007587|WAI3285_10604	GO:0005634,GO:0018995,GO:0019012,GO:0019028,GO:0019222,GO:0030430,GO:0031323,GO:0033643,GO:0033646,GO:0033647,GO:0033648,GO:0042025,GO:0043656,GO:0043657,GO:0044423,GO:0051171,GO:0051716,GO:0060255,GO:0080090	Core
OG0007591|WAI2431_12435	GO:0008168,GO:0008757,GO:0016021,GO:0016741,GO:0031224,GO:0032259,GO:0043412	Core
OG0007594|BRIP10943a_08190	GO:0004497,GO:0005506,GO:0005886,GO:0016021,GO:0016705,GO:0020037,GO:0031224,GO:0046906,GO:0046914,GO:0071944	Core
OG0007597|BRIP10943a_08195	GO:0005215,GO:0005886,GO:0006810,GO:0016021,GO:0022857,GO:0031090,GO:0031224,GO:0051179,GO:0051234,GO:0071944	Core
OG0007611|BRIP10943a_08212	GO:0004497,GO:0006082,GO:0016614,GO:0016705,GO:0016709,GO:0019752,GO:0043436,GO:0050660,GO:0071949	Core
OG0007614|WAI3384_09919	GO:0005524,GO:0006605,GO:0006612,GO:0006810,GO:0006886,GO:0006996,GO:0008104,GO:0010256,GO:0015031,GO:0015833,GO:0016043,GO:0016462,GO:0016817,GO:0016818,GO:0016887,GO:0017076,GO:0017111,GO:0030554,GO:0032553,GO:0032555,GO:0032559,GO:0033036,GO:0033365,GO:0034613,GO:0035639,GO:0042886,GO:0045047,GO:0045184,GO:0046907,GO:0051179,GO:0051205,GO:0051234,GO:0051641,GO:0051649,GO:0070727,GO:0070972,GO:0071702,GO:0071705,GO:0071840,GO:0072594,GO:0072599,GO:0072657,GO:0090150,GO:0097367	Core
OG0007620|BRIP27492a_03807	GO:0005886,GO:0016021,GO:0031224,GO:0071944	Core
OG0007622|BRIP10943a_08225	GO:0005886,GO:0006810,GO:0016021,GO:0031224,GO:0051179,GO:0051234,GO:0071944	Core
OG0007623|WAI3384_09906	GO:0005886,GO:0006810,GO:0016021,GO:0031090,GO:0031224,GO:0051179,GO:0051234,GO:0071944	Core
OG0007627|BRIP10943a_08239	GO:0005886,GO:0006810,GO:0006811,GO:0016021,GO:0031224,GO:0051179,GO:0051234,GO:0055085,GO:0071944	Core
OG0007636|Yt-6_04263	GO:0005524,GO:0006793,GO:0006796,GO:0016772,GO:0017076,GO:0030554,GO:0032553,GO:0032555,GO:0032559,GO:0035639,GO:0051716,GO:0097367	Shell
OG0007638|BRIP10943a_08395	GO:0005576,GO:0051179,GO:0071944	Core
OG0007639|BRIP10943a_08396	GO:0005576,GO:0005618,GO:0005886,GO:0016021,GO:0018995,GO:0019012,GO:0031224,GO:0033643,GO:0043657,GO:0044419,GO:0044423,GO:0051179,GO:0071944	Core
OG0007640|WAI3398_11174	GO:0005576	Core
OG0007641|WAI2431_04366	GO:0005886,GO:0016021,GO:0031224,GO:0038023,GO:0071944	Core
OG0007645|WAI3295_08910	GO:0005840,GO:0006412,GO:0006518,GO:0043043,GO:0043228,GO:0043232,GO:0043603,GO:0043604	Core
OG0007649|BRIP10943a_08409	GO:0004497,GO:0005506,GO:0005886,GO:0006082,GO:0016021,GO:0016705,GO:0020037,GO:0031090,GO:0031224,GO:0043436,GO:0046906,GO:0046914,GO:0071944	Core
OG0007663|WAI3285_06061	GO:0005524,GO:0017076,GO:0030554,GO:0032553,GO:0032555,GO:0032559,GO:0035639,GO:0043228,GO:0043232,GO:0097367	Core
OG0007664|BRIP10943a_08426	GO:0002376,GO:0004888,GO:0004930,GO:0005102,GO:0005576,GO:0005634,GO:0005654,GO:0005739,GO:0005783,GO:0005794,GO:0005886,GO:0006464,GO:0006810,GO:0006950,GO:0006955,GO:0007154,GO:0007165,GO:0007166,GO:0007275,GO:0008104,GO:0009605,GO:0009893,GO:0009966,GO:0010033,GO:0010468,GO:0010604,GO:0010646,GO:0012505,GO:0016021,GO:0016043,GO:0019222,GO:0019899,GO:0023051,GO:0023052,GO:0030154,GO:0030234,GO:0031090,GO:0031224,GO:0031226,GO:0031323,GO:0031410,GO:0031974,GO:0031981,GO:0031982,GO:0032268,GO:0032501,GO:0032502,GO:0032879,GO:0033036,GO:0036211,GO:0038023,GO:0042221,GO:0042995,GO:0043233,GO:0043235,GO:0043412,GO:0048518,GO:0048519,GO:0048522,GO:0048523,GO:0048583,GO:0048584,GO:0048731,GO:0048856,GO:0048869,GO:0050790,GO:0051171,GO:0051179,GO:0051234,GO:0051239,GO:0051246,GO:0051716,GO:0060089,GO:0060255,GO:0061695,GO:0065009,GO:0070013,GO:0071702,GO:0071840,GO:0071944,GO:0080090,GO:0097708,GO:0098588,GO:0098772,GO:0098796,GO:0098805,GO:0120025	Core
OG0007667|WAI2432_05148	GO:0005886,GO:0008270,GO:0016043,GO:0016782,GO:0016783,GO:0046914,GO:0051536,GO:0051537,GO:0051539,GO:0051540,GO:0071840,GO:0071944	Core
OG0007668|BRIP10943a_08432	GO:0003677,GO:0005634,GO:0005840,GO:0019222,GO:0031323,GO:0043228,GO:0043232,GO:0060255,GO:0080090	Core
OG0007672|BRIP10943a_08436	GO:0005886,GO:0006810,GO:0006811,GO:0016021,GO:0031224,GO:0051179,GO:0051234,GO:0055085,GO:0065008,GO:0071944	Core
OG0007674|BRIP10943a_08439	GO:0005215,GO:0005886,GO:0006810,GO:0016021,GO:0031224,GO:0031226,GO:0051179,GO:0051234,GO:0051716,GO:0071944	Core
OG0007681|BRIP10943a_08449	GO:0005634,GO:0005759,GO:0031974,GO:0031981,GO:0043228,GO:0043232,GO:0043233,GO:0070013	Core
OG0007687|SI_05464	GO:0003735,GO:0005198,GO:0005840,GO:0006412,GO:0006518,GO:0043043,GO:0043228,GO:0043232,GO:0043603,GO:0043604	Core
OG0007688|BRIP10943a_08457	GO:0004888,GO:0004930,GO:0005215,GO:0005886,GO:0005887,GO:0006810,GO:0006811,GO:0007154,GO:0007165,GO:0015318,GO:0016021,GO:0022857,GO:0023052,GO:0031090,GO:0031224,GO:0031226,GO:0032501,GO:0038023,GO:0051179,GO:0051234,GO:0051716,GO:0055085,GO:0060089,GO:0071944	Core
OG0007689|BRIP27492a_06043	GO:0005886,GO:0006793,GO:0006796,GO:0016021,GO:0031224,GO:0071944	Core
OG0007691|WAI3384_00757	GO:0004721,GO:0006464,GO:0006793,GO:0006796,GO:0016788,GO:0016791,GO:0036211,GO:0042578,GO:0043412,GO:0140096	Core
OG0007692|BRIP10943a_08464	GO:0004888,GO:0005215,GO:0005216,GO:0005886,GO:0005887,GO:0006810,GO:0008324,GO:0015075,GO:0015267,GO:0015318,GO:0016021,GO:0022803,GO:0022857,GO:0022890,GO:0031090,GO:0031224,GO:0031226,GO:0038023,GO:0051179,GO:0051234,GO:0060089,GO:0071944,GO:0098796	Core
OG0007693|WAI3382_02055	GO:0005886,GO:0006810,GO:0007154,GO:0007165,GO:0016021,GO:0016043,GO:0023052,GO:0031224,GO:0032501,GO:0051179,GO:0051234,GO:0051716,GO:0071840,GO:0071944	Core
OG0007694|SI_00615	GO:0005524,GO:0006996,GO:0016043,GO:0016462,GO:0016817,GO:0016818,GO:0017076,GO:0017111,GO:0030554,GO:0032553,GO:0032555,GO:0032559,GO:0035639,GO:0043228,GO:0043232,GO:0071840,GO:0097367	Core
OG0007695|BRIP10943a_08467	GO:0004553,GO:0005576,GO:0005975,GO:0006082,GO:0009056,GO:0016021,GO:0016798,GO:0031224,GO:0043436,GO:0071944,GO:1901575	Core
OG0007702|WAI2411_07119	GO:0005215,GO:0005886,GO:0006810,GO:0006811,GO:0009507,GO:0009536,GO:0015075,GO:0015318,GO:0016021,GO:0022857,GO:0023052,GO:0031090,GO:0031224,GO:0046873,GO:0051179,GO:0051234,GO:0051716,GO:0055085,GO:0071944	Core
OG0007703|BRIP10943a_08485	GO:0005576,GO:0005634,GO:0006351,GO:0006355,GO:0007275,GO:0009889,GO:0010468,GO:0010556,GO:0016070,GO:0019219,GO:0019222,GO:0019438,GO:0031323,GO:0031326,GO:0032501,GO:0032502,GO:0032774,GO:0034654,GO:0048856,GO:0051171,GO:0051252,GO:0060255,GO:0080090,GO:0097659,GO:1903506,GO:2000112,GO:2001141	Core
OG0007705|BRIP10943a_08488	GO:0005886,GO:0016021,GO:0031224,GO:0071944	Core
OG0007709|WAI3398_11262	GO:0005215,GO:0005886,GO:0006810,GO:0016021,GO:0031224,GO:0051179,GO:0051234,GO:0071944	Core
OG0007710|WAI2431_04476	GO:0003677,GO:0003723,GO:0005634,GO:0005829,GO:0005840,GO:0006351,GO:0009889,GO:0010468,GO:0010556,GO:0016043,GO:0016070,GO:0019219,GO:0019222,GO:0019438,GO:0031323,GO:0031326,GO:0031974,GO:0031981,GO:0032774,GO:0034654,GO:0043228,GO:0043232,GO:0043233,GO:0051171,GO:0051252,GO:0060255,GO:0070013,GO:0071840,GO:0080090,GO:0097659,GO:0140110,GO:2000112	Core
OG0007711|WAI2431_04477	GO:0005886,GO:0006810,GO:0016021,GO:0031224,GO:0032501,GO:0051179,GO:0051234,GO:0071944	Core
OG0007717|ND90Pr_09304	GO:0005576,GO:0016021,GO:0019012,GO:0019028,GO:0031224,GO:0044423,GO:0055036,GO:0071944	Core
OG0007726|BRIP10943a_08521	GO:0004180,GO:0004185,GO:0005576,GO:0008233,GO:0008236,GO:0008238,GO:0016825,GO:0017171,GO:0070008,GO:0070011,GO:0071944,GO:0140096	Core
OG0007728|BRIP10943a_08525	GO:0004672,GO:0005524,GO:0005634,GO:0005829,GO:0006464,GO:0006468,GO:0006793,GO:0006796,GO:0016301,GO:0016772,GO:0016773,GO:0017076,GO:0030554,GO:0031974,GO:0032553,GO:0032555,GO:0032559,GO:0035639,GO:0036211,GO:0043228,GO:0043232,GO:0043233,GO:0043412,GO:0070013,GO:0097367,GO:0140096	Core
OG0007732|BRIP10943a_08529	GO:0005215,GO:0005886,GO:0005887,GO:0006793,GO:0006796,GO:0006810,GO:0006811,GO:0015075,GO:0015318,GO:0016021,GO:0022857,GO:0031224,GO:0031226,GO:0034220,GO:0051179,GO:0051234,GO:0055085,GO:0071944,GO:0098796	Core
OG0007737|BRIP10943a_08535	GO:0005576,GO:0005615,GO:0005886,GO:0007154,GO:0016021,GO:0031224,GO:0051716,GO:0071944	Core
OG0007740|BRIP10943a_08541	GO:0005215,GO:0005524,GO:0005886,GO:0006810,GO:0006811,GO:0015399,GO:0016021,GO:0016462,GO:0016817,GO:0016818,GO:0016887,GO:0017076,GO:0017111,GO:0022804,GO:0022857,GO:0030554,GO:0031090,GO:0031224,GO:0032553,GO:0032555,GO:0032559,GO:0035639,GO:0042626,GO:0051179,GO:0051234,GO:0055085,GO:0071944,GO:0097367	Core
OG0007741|Yt-6_10351	GO:0003723,GO:0003735,GO:0005198,GO:0005739,GO:0005840,GO:0005886,GO:0006412,GO:0006518,GO:0015934,GO:0016043,GO:0043043,GO:0043228,GO:0043232,GO:0043603,GO:0043604,GO:0044085,GO:0044391,GO:0071840,GO:0071944,GO:0098798	Core
OG0007742|BRIP10943a_08545	GO:0004888,GO:0005739,GO:0005886,GO:0006810,GO:0012505,GO:0016021,GO:0031090,GO:0031224,GO:0031966,GO:0031967,GO:0038023,GO:0051179,GO:0051234,GO:0060089,GO:0071944,GO:0098796	Core
OG0007744|BRIP10943a_08547	GO:0008080,GO:0016407,GO:0016410,GO:0016746,GO:0016747	Core
OG0007745|BRIP10943a_08548	GO:0005215,GO:0005886,GO:0016021,GO:0022857,GO:0031224,GO:0051179,GO:0071944	Core
OG0007749|BRIP10943a_08554	GO:0005215,GO:0005886,GO:0006793,GO:0006796,GO:0006810,GO:0006811,GO:0006812,GO:0008324,GO:0009055,GO:0015075,GO:0015077,GO:0015267,GO:0015318,GO:0016021,GO:0016675,GO:0022803,GO:0022857,GO:0022890,GO:0031224,GO:0034220,GO:0046873,GO:0051179,GO:0051234,GO:0055085,GO:0071944,GO:0098796	Core
OG0007750|BRIP10943a_08555	GO:0005886,GO:0006810,GO:0016021,GO:0031224,GO:0051179,GO:0051234,GO:0071944	Core
OG0007754|BRIP10943a_08563	GO:0005198,GO:0005634,GO:0005829,GO:0016043,GO:0031974,GO:0031981,GO:0043228,GO:0043232,GO:0043233,GO:0070013,GO:0071840	Core
OG0007760|BRIP27492a_05936	GO:0005886,GO:0005887,GO:0006810,GO:0016021,GO:0031224,GO:0031226,GO:0051179,GO:0051234,GO:0071944	Core
OG0007761|BRIP10943a_08572	GO:0005886,GO:0016021,GO:0031224,GO:0051179,GO:0071944	Core
OG0007764|BRIP27492a_05932	GO:0005886,GO:0016021,GO:0031224,GO:0071944	Core
OG0007766|BRIP10943a_08577	GO:0000413,GO:0003755,GO:0006464,GO:0016853,GO:0016859,GO:0018193,GO:0018208,GO:0036211,GO:0043412,GO:0140096	Core
OG0007767|BRIP27492a_05929	GO:0005215,GO:0005886,GO:0006810,GO:0008324,GO:0015075,GO:0015318,GO:0016021,GO:0022804,GO:0022857,GO:0022890,GO:0031090,GO:0031224,GO:0051179,GO:0051234,GO:0071944	Core
OG0007769|BRIP10943a_08581	GO:0004672,GO:0004674,GO:0005524,GO:0005634,GO:0006464,GO:0006468,GO:0006793,GO:0006796,GO:0007154,GO:0007165,GO:0016301,GO:0016310,GO:0016772,GO:0016773,GO:0017076,GO:0023052,GO:0030554,GO:0032553,GO:0032555,GO:0032559,GO:0035639,GO:0036211,GO:0043412,GO:0051716,GO:0071944,GO:0097367,GO:0140096	Core
OG0007770|BRIP10943a_08582	GO:0005840,GO:0043228,GO:0043232	Core
OG0007771|WAI3295_09107	GO:0000313,GO:0003723,GO:0003735,GO:0005198,GO:0005634,GO:0005739,GO:0005759,GO:0005761,GO:0005762,GO:0005829,GO:0005840,GO:0006412,GO:0006518,GO:0006996,GO:0009536,GO:0009889,GO:0010468,GO:0010556,GO:0016043,GO:0016070,GO:0018995,GO:0019012,GO:0019222,GO:0031323,GO:0031326,GO:0031974,GO:0032501,GO:0033643,GO:0033646,GO:0033647,GO:0033648,GO:0043043,GO:0043228,GO:0043232,GO:0043233,GO:0043603,GO:0043604,GO:0043656,GO:0043657,GO:0044391,GO:0044423,GO:0048518,GO:0048522,GO:0051171,GO:0060255,GO:0070013,GO:0071840,GO:0080090,GO:1990904,GO:2000112	Core
OG0007775|BRIP10943a_08590	GO:0000313,GO:0000314,GO:0000315,GO:0003677,GO:0003723,GO:0003735,GO:0005198,GO:0005634,GO:0005743,GO:0005759,GO:0005761,GO:0005762,GO:0005763,GO:0005840,GO:0009521,GO:0009522,GO:0009889,GO:0010468,GO:0015934,GO:0016070,GO:0018995,GO:0019012,GO:0019028,GO:0019222,GO:0019438,GO:0030430,GO:0031323,GO:0031326,GO:0033643,GO:0033646,GO:0033647,GO:0033648,GO:0042025,GO:0043228,GO:0043232,GO:0043656,GO:0043657,GO:0044391,GO:0044423,GO:0051171,GO:0060255,GO:0080090,GO:0098798,GO:1990904	Core
OG0007780|WAI3285_06219	GO:0003723,GO:0003735,GO:0005198,GO:0005634,GO:0006396,GO:0006412,GO:0006518,GO:0010468,GO:0016070,GO:0019222,GO:0031974,GO:0031981,GO:0043043,GO:0043228,GO:0043232,GO:0043233,GO:0043603,GO:0043604,GO:0060255,GO:0070013	Core
OG0007781|BRIP10943a_08597	GO:0005634,GO:0005829,GO:0005840,GO:0016070,GO:0031974,GO:0043228,GO:0043232,GO:0043233,GO:0070013	Core
OG0007796|WAI2431_04611	GO:0005634,GO:0005829,GO:0005840,GO:0006412,GO:0006518,GO:0006810,GO:0016043,GO:0016070,GO:0031974,GO:0043043,GO:0043228,GO:0043232,GO:0043233,GO:0044085,GO:0051179,GO:0051234,GO:0070013,GO:0071840	Core
OG0007797|WAI3285_06248	GO:0005886,GO:0016021,GO:0031224,GO:0071944	Core
OG0007798|BRIP10943a_08621	GO:0003677,GO:0003723,GO:0005198,GO:0005576,GO:0005634,GO:0005829,GO:0005840,GO:0008270,GO:0016043,GO:0016070,GO:0019222,GO:0031323,GO:0043228,GO:0043232,GO:0046914,GO:0051171,GO:0060255,GO:0071840,GO:0080090,GO:0140110	Core
OG0007801|BRIP27492a_05884	GO:0004812,GO:0005524,GO:0006082,GO:0006399,GO:0006412,GO:0006418,GO:0006518,GO:0006520,GO:0016070,GO:0016874,GO:0016875,GO:0017076,GO:0019752,GO:0030554,GO:0032553,GO:0032555,GO:0032559,GO:0034660,GO:0035639,GO:0043038,GO:0043039,GO:0043043,GO:0043436,GO:0043603,GO:0043604,GO:0097367,GO:0140098,GO:0140101	Core
OG0007804|BRIP27492a_05916	GO:0005576,GO:0005615,GO:0005634,GO:0005654,GO:0006950,GO:0007154,GO:0007165,GO:0007166,GO:0007275,GO:0009889,GO:0009893,GO:0010468,GO:0010556,GO:0016070,GO:0018995,GO:0019219,GO:0019222,GO:0023052,GO:0031012,GO:0031323,GO:0031326,GO:0031974,GO:0031981,GO:0032501,GO:0032502,GO:0033643,GO:0033646,GO:0033647,GO:0033648,GO:0038023,GO:0042025,GO:0042221,GO:0043228,GO:0043232,GO:0043233,GO:0043412,GO:0043656,GO:0043657,GO:0044419,GO:0048518,GO:0048519,GO:0048522,GO:0048523,GO:0048583,GO:0048731,GO:0048856,GO:0051171,GO:0051252,GO:0051716,GO:0060255,GO:0070013,GO:0080090,GO:0140375,GO:2001141	Core
OG0007807|WAI2411_07277	GO:0000313,GO:0000315,GO:0003677,GO:0003700,GO:0005634,GO:0005739,GO:0005740,GO:0005743,GO:0005759,GO:0005761,GO:0005762,GO:0005840,GO:0016070,GO:0018995,GO:0019222,GO:0031090,GO:0031323,GO:0031966,GO:0031974,GO:0031975,GO:0031981,GO:0033643,GO:0033646,GO:0033647,GO:0033648,GO:0043228,GO:0043232,GO:0043233,GO:0043656,GO:0043657,GO:0051171,GO:0060255,GO:0070013,GO:0071840,GO:0080090,GO:0098798,GO:0140110	Core
OG0007813|BRIP10943a_08648	GO:0005215,GO:0005886,GO:0005887,GO:0006810,GO:0006811,GO:0016021,GO:0022857,GO:0031224,GO:0031226,GO:0051179,GO:0051234,GO:0055085,GO:0071944	Core
OG0007814|BRIP10943a_08651	GO:0006082,GO:0006520,GO:0006576,GO:0006753,GO:0006793,GO:0006796,GO:0009056,GO:0009063,GO:0009072,GO:0009074,GO:0009117,GO:0009308,GO:0016053,GO:0016054,GO:0019438,GO:0019439,GO:0019637,GO:0019752,GO:0019842,GO:0030170,GO:0032787,GO:0034654,GO:0042402,GO:0042537,GO:0043436,GO:0044106,GO:0044248,GO:0044270,GO:0044282,GO:0044283,GO:0046394,GO:0046395,GO:0046700,GO:0055086,GO:0070279,GO:1901293,GO:1901361,GO:1901565,GO:1901575,GO:1901605,GO:1901606	Core
OG0007819|WAI2411_07304	GO:0005215,GO:0005886,GO:0015075,GO:0015318,GO:0016021,GO:0022857,GO:0031224,GO:0071944	Core
OG0007826|BRIP10943a_08671	GO:0003677,GO:0003700,GO:0005576,GO:0005615,GO:0005634,GO:0006351,GO:0006355,GO:0007275,GO:0009889,GO:0009897,GO:0010468,GO:0010556,GO:0016070,GO:0018995,GO:0019219,GO:0019222,GO:0019438,GO:0031090,GO:0031323,GO:0031326,GO:0031982,GO:0032501,GO:0032502,GO:0032774,GO:0033643,GO:0033644,GO:0033646,GO:0033647,GO:0033648,GO:0034654,GO:0043228,GO:0043232,GO:0043235,GO:0043656,GO:0043657,GO:0048518,GO:0048519,GO:0048522,GO:0048856,GO:0051171,GO:0051179,GO:0051252,GO:0060255,GO:0071944,GO:0080090,GO:0097659,GO:0098552,GO:0098802,GO:0140110,GO:1903506,GO:2000112,GO:2001141	Core
OG0007828|WAI3295_09206	GO:0005829,GO:0005840,GO:0006810,GO:0006996,GO:0016043,GO:0019222,GO:0043228,GO:0043232,GO:0051179,GO:0051234,GO:0060255,GO:0071840	Core
OG0007829|BRIP10943a_08675	GO:0000313,GO:0005634,GO:0005759,GO:0005829,GO:0005840,GO:0016070,GO:0031974,GO:0031981,GO:0043228,GO:0043232,GO:0043233,GO:0070013,GO:0071840,GO:1990904	Core
OG0007832|WAI3384_00963	GO:0003723,GO:0043228,GO:0043232	Core
OG0007837|BRIP10943a_08685	GO:0004842,GO:0005524,GO:0005886,GO:0006464,GO:0006511,GO:0009056,GO:0009057,GO:0016021,GO:0016567,GO:0017076,GO:0018995,GO:0019787,GO:0019941,GO:0030163,GO:0030554,GO:0031224,GO:0032446,GO:0032553,GO:0032555,GO:0032559,GO:0033643,GO:0035639,GO:0036211,GO:0043412,GO:0043632,GO:0043657,GO:0044248,GO:0044257,GO:0044265,GO:0051603,GO:0051716,GO:0070647,GO:0071944,GO:0097367,GO:0140096,GO:1901565,GO:1901575	Core
OG0007839|WAI2411_07338	GO:0003677,GO:0005634,GO:0006351,GO:0009889,GO:0010468,GO:0010556,GO:0016043,GO:0016070,GO:0019219,GO:0019222,GO:0031323,GO:0031326,GO:0032774,GO:0043228,GO:0043232,GO:0051171,GO:0051252,GO:0060255,GO:0071840,GO:0080090,GO:0097659	Core
OG0007842|WAI2411_07344	GO:0005524,GO:0005634,GO:0005829,GO:0016043,GO:0017076,GO:0030554,GO:0031974,GO:0031981,GO:0032553,GO:0032555,GO:0032559,GO:0035639,GO:0043228,GO:0043232,GO:0043233,GO:0051716,GO:0070013,GO:0071840,GO:0097367	Core
OG0007845|BRIP10943a_08695	GO:0005215,GO:0005739,GO:0005740,GO:0005743,GO:0005886,GO:0006810,GO:0015075,GO:0015318,GO:0016021,GO:0019866,GO:0022857,GO:0031090,GO:0031224,GO:0031966,GO:0031967,GO:0031975,GO:0051179,GO:0051234,GO:0071840,GO:0071944	Core
OG0007847|LK93_08726	GO:0005576,GO:0005975,GO:0030312,GO:0071944	Core
OG0007849|WAI2411_07354	GO:0000287,GO:0003677,GO:0004518,GO:0004519,GO:0004520,GO:0004527,GO:0004536,GO:0005634,GO:0006259,GO:0006281,GO:0006401,GO:0006950,GO:0006974,GO:0009056,GO:0009057,GO:0016788,GO:0016888,GO:0016893,GO:0019439,GO:0031974,GO:0031981,GO:0033554,GO:0034655,GO:0043228,GO:0043232,GO:0043233,GO:0044248,GO:0044265,GO:0044270,GO:0046700,GO:0051716,GO:0070013,GO:0090305,GO:0140097,GO:1901361,GO:1901575	Core
OG0007853|BRIP10943a_08705	GO:0003723,GO:0005886,GO:0043228,GO:0043232,GO:0071944	Core
OG0007863|BRIP10943a_08724	GO:0004175,GO:0004252,GO:0006082,GO:0008233,GO:0008236,GO:0016825,GO:0017171,GO:0019752,GO:0043436,GO:0070011,GO:0140096	Core
OG0007866|WAI2432_05465	GO:0000228,GO:0003723,GO:0005576,GO:0005615,GO:0005634,GO:0005654,GO:0005694,GO:0005730,GO:0005759,GO:0005829,GO:0006950,GO:0006996,GO:0007154,GO:0009889,GO:0010468,GO:0010556,GO:0012505,GO:0016043,GO:0016070,GO:0019012,GO:0019219,GO:0019222,GO:0023052,GO:0031090,GO:0031323,GO:0031326,GO:0031974,GO:0031981,GO:0032501,GO:0032502,GO:0043228,GO:0043232,GO:0043233,GO:0048518,GO:0048519,GO:0048522,GO:0048856,GO:0051171,GO:0051716,GO:0060255,GO:0070013,GO:0071840,GO:0080090	Core
OG0007869|BRIP10943a_08732	GO:0005215,GO:0005524,GO:0005886,GO:0006810,GO:0006811,GO:0015399,GO:0016021,GO:0016462,GO:0016817,GO:0016818,GO:0016887,GO:0017076,GO:0017111,GO:0022804,GO:0022857,GO:0030554,GO:0031224,GO:0032553,GO:0032555,GO:0032559,GO:0035639,GO:0042626,GO:0051179,GO:0051234,GO:0055085,GO:0071944,GO:0097367	Core
OG0007876|BRIP10943a_08744	GO:0000313,GO:0000315,GO:0005634,GO:0005654,GO:0005739,GO:0005759,GO:0005761,GO:0005762,GO:0016043,GO:0018995,GO:0019012,GO:0019028,GO:0019030,GO:0019222,GO:0031323,GO:0031974,GO:0031981,GO:0032501,GO:0033643,GO:0033646,GO:0033647,GO:0033648,GO:0042025,GO:0043228,GO:0043232,GO:0043233,GO:0043656,GO:0043657,GO:0044423,GO:0048518,GO:0048522,GO:0051171,GO:0051716,GO:0060255,GO:0070013,GO:0071840,GO:0080090,GO:0098798	Core
OG0007877|BRIP10943a_08747	GO:0003723,GO:0003735,GO:0005198,GO:0005634,GO:0005730,GO:0005829,GO:0005840,GO:0006412,GO:0006518,GO:0015934,GO:0019843,GO:0022625,GO:0022626,GO:0031974,GO:0031981,GO:0043043,GO:0043228,GO:0043232,GO:0043233,GO:0043603,GO:0043604,GO:0044391,GO:0070013,GO:0071840,GO:1990904	Core
OG0007885|BRIP10943a_08760	GO:0005215,GO:0005886,GO:0006810,GO:0006811,GO:0009055,GO:0015318,GO:0016021,GO:0022857,GO:0031224,GO:0051179,GO:0051234,GO:0055085,GO:0071944,GO:0098796	Core
OG0007888|WAI3285_06414	GO:0005886,GO:0006810,GO:0016021,GO:0031224,GO:0051179,GO:0051234,GO:0071944	Core
OG0007890|BRIP10943a_08767	GO:0006351,GO:0006355,GO:0006996,GO:0007275,GO:0009889,GO:0010468,GO:0010556,GO:0016043,GO:0016070,GO:0019219,GO:0019222,GO:0031323,GO:0031326,GO:0032501,GO:0032502,GO:0032774,GO:0034654,GO:0043228,GO:0043232,GO:0044085,GO:0048518,GO:0048522,GO:0048856,GO:0051171,GO:0051179,GO:0051252,GO:0051716,GO:0060255,GO:0071840,GO:0080090,GO:0097659,GO:1903506,GO:2000112,GO:2001141	Core
OG0007891|BRIP10943a_08769	GO:0005739,GO:0005886,GO:0006810,GO:0016021,GO:0031090,GO:0031224,GO:0031966,GO:0031967,GO:0031975,GO:0051179,GO:0051234,GO:0071944,GO:0098796	Core
OG0007892|BRIP10943a_08770	GO:0005886,GO:0006810,GO:0016021,GO:0031224,GO:0051179,GO:0051234,GO:0071944	Core
OG0007894|WAI2432_05518	GO:0003723,GO:0003735,GO:0005198,GO:0005634,GO:0005829,GO:0005840,GO:0031974,GO:0031981,GO:0043228,GO:0043232,GO:0043233,GO:0070013,GO:0071840,GO:1990904	Core
OG0007899|WAI3384_01078	GO:0005886,GO:0006810,GO:0016021,GO:0031090,GO:0031224,GO:0031226,GO:0051179,GO:0051234,GO:0071944	Core
OG0007901|BRIP10943a_08782	GO:0005886,GO:0016021,GO:0031224,GO:0071944,GO:0098796	Core
OG0007902|BRIP10943a_08783	GO:0005524,GO:0006082,GO:0006520,GO:0016874,GO:0017076,GO:0019752,GO:0030554,GO:0032553,GO:0032555,GO:0032559,GO:0035639,GO:0043436,GO:0044283,GO:0097367	Core
OG0007905|BRIP10943a_08788	GO:0008168,GO:0008173,GO:0008757,GO:0016741,GO:0019222,GO:0031323,GO:0051171,GO:0060255,GO:0071840,GO:0080090,GO:0140098	Core
OG0007908|WAI2432_05544	GO:0005524,GO:0006793,GO:0006796,GO:0016310,GO:0016772,GO:0017076,GO:0030554,GO:0032553,GO:0032555,GO:0032559,GO:0035639,GO:0043412,GO:0097367,GO:0140096	Core
OG0007910|WAI2411_07484	GO:0005840,GO:0006412,GO:0006518,GO:0016043,GO:0043043,GO:0043228,GO:0043232,GO:0071840	Core
OG0007914|BRIP10943a_08799	GO:0005215,GO:0005886,GO:0006810,GO:0016021,GO:0019012,GO:0022857,GO:0031224,GO:0051179,GO:0051234,GO:0071944,GO:0098796	Core
OG0007915|WAI2432_05528	GO:0006082,GO:0006520,GO:0006544,GO:0006545,GO:0006563,GO:0006575,GO:0006730,GO:0006760,GO:0008652,GO:0009069,GO:0009070,GO:0016053,GO:0016741,GO:0016742,GO:0019752,GO:0019842,GO:0030170,GO:0035999,GO:0042558,GO:0043228,GO:0043232,GO:0043436,GO:0043603,GO:0044283,GO:0046394,GO:0046653,GO:0070279,GO:1901605,GO:1901607	Core
OG0007916|WAI2432_05551	GO:0005634,GO:0031974,GO:0031981,GO:0043228,GO:0043232,GO:0043233,GO:0070013	Core
OG0007918|BRIP10943a_08804	GO:0005886,GO:0006810,GO:0016021,GO:0031224,GO:0051179,GO:0051234,GO:0071944	Core
OG0007920|WAI2431_04816	GO:0005576,GO:0005634,GO:0005654,GO:0031974,GO:0031981,GO:0043228,GO:0043232,GO:0043233,GO:0070013,GO:0071840	Core
OG0007923|BRIP10943a_08810	GO:0005886,GO:0006810,GO:0016021,GO:0019012,GO:0019028,GO:0031224,GO:0031975,GO:0044423,GO:0051179,GO:0051234,GO:0071944	Core
OG0007932|BRIP10943a_08826	GO:0006810,GO:0016043,GO:0043228,GO:0043232,GO:0051179,GO:0051234,GO:0071840	Core
OG0007934|WAI3295_09374	GO:0005576,GO:0005615,GO:0005634,GO:0005739,GO:0005759,GO:0012505,GO:0016070,GO:0019028,GO:0031090,GO:0031974,GO:0031981,GO:0043228,GO:0043232,GO:0043233,GO:0070013	Core
OG0007936|BRIP10943a_08831	GO:0005886,GO:0006810,GO:0016021,GO:0031090,GO:0031224,GO:0051179,GO:0051234,GO:0071944	Core
OG0007938|BRIP10943a_08833	GO:0003677,GO:0005524,GO:0005829,GO:0005840,GO:0006259,GO:0006281,GO:0006950,GO:0006974,GO:0006996,GO:0016043,GO:0017076,GO:0030554,GO:0032553,GO:0032555,GO:0032559,GO:0033554,GO:0035639,GO:0043228,GO:0043232,GO:0051716,GO:0071840,GO:0097367	Core
OG0007940|WAI3285_06518	GO:0005886,GO:0006810,GO:0016021,GO:0031224,GO:0032501,GO:0051179,GO:0051234,GO:0071944	Core
OG0007941|BRIP10943a_08838	GO:0004812,GO:0005524,GO:0006082,GO:0006399,GO:0006412,GO:0006418,GO:0006518,GO:0006520,GO:0016070,GO:0016874,GO:0016875,GO:0017076,GO:0019752,GO:0030554,GO:0032553,GO:0032555,GO:0032559,GO:0034660,GO:0035639,GO:0043038,GO:0043039,GO:0043043,GO:0043436,GO:0043603,GO:0043604,GO:0097367,GO:0140098,GO:0140101	Core
OG0007942|BRIP10943a_08839	GO:0003723,GO:0003735,GO:0005198,GO:0005829,GO:0005840,GO:0006412,GO:0006518,GO:0016070,GO:0019843,GO:0043043,GO:0043228,GO:0043232,GO:0043603,GO:0043604,GO:0071840	Core
OG0007947|BRIP10943a_08846	GO:0003735,GO:0005198,GO:0005829,GO:0005840,GO:0006412,GO:0006518,GO:0015934,GO:0022626,GO:0043043,GO:0043228,GO:0043232,GO:0043603,GO:0043604,GO:0044391,GO:1990904	Core
OG0007948|BRIP10943a_08847	GO:0003723,GO:0005198,GO:0005829,GO:0005840,GO:0015934,GO:0016070,GO:0018995,GO:0019012,GO:0033643,GO:0033646,GO:0043228,GO:0043232,GO:0043656,GO:0043657,GO:0044391,GO:1990904	Core
OG0007949|BRIP10943a_08848	GO:0003677,GO:0004386,GO:0005524,GO:0005634,GO:0016043,GO:0016462,GO:0016817,GO:0016818,GO:0016887,GO:0017076,GO:0017111,GO:0030554,GO:0031974,GO:0032553,GO:0032555,GO:0032559,GO:0035639,GO:0043228,GO:0043232,GO:0043233,GO:0070013,GO:0071840,GO:0097367	Core
OG0007950|BRIP27492a_05661	GO:0005576,GO:0005886,GO:0016021,GO:0018995,GO:0019012,GO:0019028,GO:0019030,GO:0031224,GO:0033643,GO:0033646,GO:0033647,GO:0033648,GO:0043656,GO:0043657,GO:0044423,GO:0051179,GO:0071944	Core
OG0007953|BRIP10943a_08855	GO:0003723,GO:0005198,GO:0005634,GO:0005840,GO:0006351,GO:0015934,GO:0016070,GO:0019222,GO:0019438,GO:0031323,GO:0031974,GO:0032774,GO:0034654,GO:0043228,GO:0043232,GO:0043233,GO:0044391,GO:0051171,GO:0060255,GO:0070013,GO:0080090,GO:0097659,GO:1990904	Core
OG0007956|BRIP10943a_08863	GO:0004888,GO:0004930,GO:0005215,GO:0005886,GO:0005887,GO:0006810,GO:0006811,GO:0006812,GO:0007154,GO:0007165,GO:0008324,GO:0012505,GO:0015075,GO:0015318,GO:0015672,GO:0016021,GO:0022857,GO:0022890,GO:0023052,GO:0031090,GO:0031224,GO:0031226,GO:0034220,GO:0038023,GO:0046873,GO:0051179,GO:0051234,GO:0055085,GO:0060089,GO:0071944,GO:0098655,GO:0098660,GO:0098662,GO:0098796	Core
OG0007958|WAI3398_11681	GO:0005840,GO:0043228,GO:0043232	Core
OG0007959|BRIP27492a_05646	GO:0003723,GO:0003735,GO:0005198,GO:0005576,GO:0005840,GO:0006412,GO:0006518,GO:0019028,GO:0042597,GO:0043043,GO:0043228,GO:0043232,GO:0043603,GO:0043604,GO:0044423	Core
OG0007962|BRIP10943a_08870	GO:0005840,GO:0006412,GO:0006518,GO:0043043,GO:0043228,GO:0043232,GO:0043603,GO:0043604	Core
OG0007965|BRIP10943a_08874	GO:0005576,GO:0006810,GO:0042597,GO:0051179,GO:0051234,GO:0071944	Core
OG0007968|BRIP10943a_08881	GO:0004888,GO:0005215,GO:0005886,GO:0005887,GO:0006810,GO:0012505,GO:0016021,GO:0022857,GO:0031090,GO:0031224,GO:0031226,GO:0038023,GO:0051179,GO:0051234,GO:0060089,GO:0071944,GO:0098796	Core
OG0007969|BRIP10943a_08882	GO:0005509,GO:0005634,GO:0043228,GO:0043232,GO:0051716	Core
OG0007976|WAI2432_05656	GO:0000313,GO:0000315,GO:0004866,GO:0005125,GO:0005126,GO:0005576,GO:0005615,GO:0005634,GO:0005654,GO:0005739,GO:0005740,GO:0005743,GO:0005759,GO:0005761,GO:0005762,GO:0005829,GO:0005840,GO:0005886,GO:0006351,GO:0006355,GO:0006950,GO:0007154,GO:0008009,GO:0009507,GO:0009521,GO:0009522,GO:0009534,GO:0009536,GO:0009579,GO:0009889,GO:0010468,GO:0010556,GO:0012505,GO:0015934,GO:0016021,GO:0016043,GO:0016070,GO:0018995,GO:0019012,GO:0019028,GO:0019030,GO:0019219,GO:0019222,GO:0019438,GO:0019814,GO:0019866,GO:0030414,GO:0030430,GO:0030545,GO:0030546,GO:0031090,GO:0031224,GO:0031323,GO:0031326,GO:0031966,GO:0031967,GO:0031974,GO:0031975,GO:0031976,GO:0031981,GO:0031984,GO:0032501,GO:0032502,GO:0032774,GO:0033643,GO:0033646,GO:0033647,GO:0033648,GO:0034357,GO:0042025,GO:0042379,GO:0042597,GO:0042651,GO:0043228,GO:0043232,GO:0043233,GO:0043656,GO:0043657,GO:0044391,GO:0044423,GO:0048018,GO:0048518,GO:0048519,GO:0048522,GO:0048523,GO:0048856,GO:0051171,GO:0051179,GO:0051252,GO:0051716,GO:0060255,GO:0061134,GO:0061135,GO:0070013,GO:0071840,GO:0071944,GO:0072562,GO:0080090,GO:0097659,GO:0098772,GO:0098796,GO:0098798,GO:1903506,GO:1990904,GO:2000112,GO:2001141	Core
OG0007977|BRIP10943a_08896	GO:0000976,GO:0000977,GO:0000981,GO:0001067,GO:0003677,GO:0003700,GO:0003712,GO:0003713,GO:0005634,GO:0005740,GO:0005743,GO:0005840,GO:0006351,GO:0006355,GO:0009889,GO:0010468,GO:0010556,GO:0016043,GO:0016070,GO:0018995,GO:0019012,GO:0019028,GO:0019219,GO:0019222,GO:0019438,GO:0030430,GO:0031323,GO:0031326,GO:0031966,GO:0032774,GO:0033643,GO:0033646,GO:0033647,GO:0033648,GO:0034654,GO:0042025,GO:0043228,GO:0043232,GO:0043565,GO:0043656,GO:0043657,GO:0051171,GO:0051179,GO:0051252,GO:0060255,GO:0071840,GO:0080090,GO:0097659,GO:0098798,GO:0140110,GO:1903506,GO:2000112,GO:2001141	Core
OG0007984|BRIP10943a_08907	GO:0003723,GO:0003735,GO:0005198,GO:0005634,GO:0005840,GO:0006412,GO:0006518,GO:0031974,GO:0043043,GO:0043228,GO:0043232,GO:0043233,GO:0043603,GO:0043604,GO:0070013	Core
OG0007987|BRIP10943a_08910	GO:0005215,GO:0005886,GO:0006810,GO:0008324,GO:0015075,GO:0015318,GO:0016021,GO:0022857,GO:0022890,GO:0031224,GO:0051179,GO:0051234,GO:0071944	Core
OG0007988|BRIP10943a_08912	GO:0005215,GO:0005886,GO:0006810,GO:0016021,GO:0031224,GO:0051179,GO:0051234,GO:0071944	Core
OG0007991|WAI3285_06631	GO:0005634,GO:0005739,GO:0008270,GO:0016070,GO:0031090,GO:0031974,GO:0031981,GO:0043228,GO:0043232,GO:0043233,GO:0046914,GO:0070013	Core
OG0008000|BRIP10943a_08927	GO:0005215,GO:0005886,GO:0015318,GO:0016021,GO:0022857,GO:0031224,GO:0071944	Core
OG0008006|BRIP10943a_08934	GO:0003723,GO:0003724,GO:0004386,GO:0005524,GO:0005634,GO:0005829,GO:0006996,GO:0016043,GO:0016462,GO:0016817,GO:0016818,GO:0016887,GO:0017076,GO:0017111,GO:0030554,GO:0031974,GO:0032553,GO:0032555,GO:0032559,GO:0035639,GO:0043228,GO:0043232,GO:0043233,GO:0070013,GO:0071840,GO:0097367,GO:0140098	Core
OG0008009|WAI2432_05702	GO:0005634,GO:0005840,GO:0006412,GO:0006518,GO:0016070,GO:0019222,GO:0031323,GO:0043043,GO:0043228,GO:0043232,GO:0043603,GO:0043604,GO:0060255,GO:0080090	Core
OG0008011|BRIP10943a_08943	GO:0003677,GO:0003700,GO:0003712,GO:0003713,GO:0003714,GO:0004869,GO:0005125,GO:0005126,GO:0005634,GO:0005840,GO:0006351,GO:0006355,GO:0007154,GO:0007275,GO:0009889,GO:0010468,GO:0010556,GO:0016043,GO:0016070,GO:0017056,GO:0019219,GO:0019222,GO:0019438,GO:0019865,GO:0030674,GO:0031323,GO:0031326,GO:0031981,GO:0032182,GO:0032501,GO:0032502,GO:0032774,GO:0034654,GO:0043228,GO:0043232,GO:0046982,GO:0048518,GO:0048519,GO:0048522,GO:0048523,GO:0048856,GO:0051171,GO:0051179,GO:0051234,GO:0051252,GO:0051716,GO:0060090,GO:0060255,GO:0071840,GO:0080090,GO:0097659,GO:0140110,GO:1903506,GO:2000112,GO:2001141	Core
OG0008014|BRIP10943a_08946	GO:0003723,GO:0003735,GO:0005198,GO:0005840,GO:0006412,GO:0006518,GO:0019843,GO:0043228,GO:0043232,GO:0043603,GO:0043604	Core
OG0008016|BRIP10943a_08949	GO:0000785,GO:0000786,GO:0003677,GO:0003735,GO:0005694,GO:0005840,GO:0006412,GO:0006518,GO:0016070,GO:0032993,GO:0043043,GO:0043228,GO:0043232,GO:0043603,GO:0043604,GO:0044815,GO:0046982,GO:0046983	SoftCore
OG0008017|WAI2431_04972	GO:0001882,GO:0001883,GO:0003924,GO:0005525,GO:0005886,GO:0007154,GO:0007165,GO:0016043,GO:0016462,GO:0016817,GO:0016818,GO:0017076,GO:0017111,GO:0019001,GO:0023052,GO:0032549,GO:0032550,GO:0032553,GO:0032555,GO:0032561,GO:0035639,GO:0044085,GO:0051716,GO:0071840,GO:0071944,GO:0097367	Core
OG0008019|BRIP10943a_08957	GO:0004888,GO:0004930,GO:0005215,GO:0005886,GO:0005887,GO:0006810,GO:0006811,GO:0007154,GO:0016021,GO:0022857,GO:0023052,GO:0031090,GO:0031224,GO:0031226,GO:0032501,GO:0051179,GO:0051234,GO:0051716,GO:0055085,GO:0071944,GO:0098796	Core
OG0008023|BRIP10943a_08968	GO:0004497,GO:0005506,GO:0006082,GO:0009056,GO:0016705,GO:0019752,GO:0020037,GO:0043436,GO:0046906,GO:0046914	Core
OG0008026|BRIP10943a_08974	GO:0000313,GO:0000315,GO:0003723,GO:0003735,GO:0005198,GO:0005634,GO:0005761,GO:0005762,GO:0005840,GO:0006412,GO:0006518,GO:0015934,GO:0016070,GO:0018995,GO:0019012,GO:0019028,GO:0022626,GO:0031974,GO:0031981,GO:0033643,GO:0033646,GO:0033647,GO:0033648,GO:0042025,GO:0043043,GO:0043228,GO:0043232,GO:0043233,GO:0043603,GO:0043604,GO:0043656,GO:0043657,GO:0044391,GO:0044423,GO:0070013,GO:0071840,GO:0098798,GO:1990904	Core
OG0008029|WAI3285_06744	GO:0005886,GO:0016021,GO:0031224,GO:0071944	Core
OG0008030|BRIP10943a_08984	GO:0000105,GO:0006082,GO:0006520,GO:0006541,GO:0006547,GO:0008652,GO:0009064,GO:0009072,GO:0009073,GO:0016053,GO:0016757,GO:0016763,GO:0016810,GO:0016811,GO:0016829,GO:0019438,GO:0019752,GO:0043436,GO:0044283,GO:0046394,GO:0052803,GO:1901605,GO:1901607	Core
OG0008032|BRIP10943a_08987	GO:0005739,GO:0005886,GO:0016021,GO:0031090,GO:0031224,GO:0051179,GO:0071944	Core
OG0008034|WAI3384_01292	GO:0005886,GO:0006810,GO:0016021,GO:0031224,GO:0051179,GO:0051234,GO:0071944	Core
OG0008039|BRIP10943a_09001	GO:0005886,GO:0016021,GO:0031090,GO:0031224,GO:0071944	Core
OG0008047|BRIP10943a_09015	GO:0005524,GO:0005634,GO:0006082,GO:0006399,GO:0006412,GO:0006518,GO:0006520,GO:0016070,GO:0016874,GO:0016879,GO:0016884,GO:0017076,GO:0019752,GO:0030554,GO:0031974,GO:0032553,GO:0032555,GO:0032559,GO:0034660,GO:0035639,GO:0043038,GO:0043039,GO:0043043,GO:0043228,GO:0043232,GO:0043233,GO:0043436,GO:0043603,GO:0043604,GO:0070013,GO:0097367,GO:0140098,GO:0140101	Core
OG0008049|BRIP27492a_05475	GO:0005886,GO:0006810,GO:0009055,GO:0016021,GO:0031224,GO:0043228,GO:0043232,GO:0051179,GO:0051234,GO:0071944	Core
OG0008052|WAI2411_07728	GO:0005215,GO:0005886,GO:0006810,GO:0016021,GO:0022857,GO:0031224,GO:0051179,GO:0051234,GO:0071944	Core
OG0008055|BRIP10943a_09028	GO:0005975,GO:0006082,GO:0006793,GO:0006796,GO:0009056,GO:0017076,GO:0019752,GO:0032553,GO:0032555,GO:0035639,GO:0043436,GO:0044283,GO:0097367,GO:1901135,GO:1901575	Core
OG0008056|WAI2432_05799	GO:0003723,GO:0003735,GO:0005198,GO:0005829,GO:0005840,GO:0006412,GO:0006518,GO:0015934,GO:0022626,GO:0043043,GO:0043228,GO:0043232,GO:0043603,GO:0043604,GO:0044391,GO:1990904	Core
OG0008060|BRIP10943a_09035	GO:0005886,GO:0005887,GO:0006810,GO:0016021,GO:0031090,GO:0031224,GO:0031226,GO:0051179,GO:0051234,GO:0051716,GO:0071944	Core
OG0008061|BRIP10943a_09037	GO:0003723,GO:0005634,GO:0006396,GO:0010468,GO:0016070,GO:0016071,GO:0019222,GO:0031323,GO:0031974,GO:0031981,GO:0043228,GO:0043232,GO:0043233,GO:0048519,GO:0051171,GO:0060255,GO:0070013,GO:0080090	Core
OG0008062|BRIP10943a_09038	GO:0002376,GO:0005576,GO:0005615,GO:0005634,GO:0005829,GO:0006950,GO:0007154,GO:0007165,GO:0007166,GO:0007275,GO:0009605,GO:0009986,GO:0012505,GO:0016043,GO:0018995,GO:0019012,GO:0019222,GO:0023052,GO:0030154,GO:0031974,GO:0031981,GO:0032501,GO:0032502,GO:0033643,GO:0033646,GO:0033647,GO:0033648,GO:0043228,GO:0043232,GO:0043233,GO:0043656,GO:0043657,GO:0044419,GO:0044423,GO:0048518,GO:0048519,GO:0048522,GO:0048583,GO:0048731,GO:0048856,GO:0048869,GO:0051716,GO:0060255,GO:0070013,GO:0071840,GO:0080090	Core
OG0008075|WAI2431_05101	GO:0005524,GO:0008270,GO:0017076,GO:0030554,GO:0032553,GO:0032555,GO:0032559,GO:0035639,GO:0046914,GO:0097367	Core
OG0008076|BRIP10943a_09062	GO:0005886,GO:0006810,GO:0007154,GO:0007165,GO:0016021,GO:0018995,GO:0019222,GO:0023052,GO:0031224,GO:0031323,GO:0033643,GO:0043657,GO:0051179,GO:0051234,GO:0051716,GO:0071840,GO:0071944	Core
OG0008077|BRIP10943a_09065	GO:0000502,GO:0004175,GO:0004298,GO:0005829,GO:0005839,GO:0006508,GO:0008233,GO:0009056,GO:0009057,GO:0010498,GO:0030163,GO:0044248,GO:0044257,GO:0044265,GO:0051603,GO:0070003,GO:0070011,GO:0140096,GO:1901565,GO:1901575,GO:1902494,GO:1905368,GO:1905369	Core
OG0008079|BRIP10943a_09067	GO:0003677,GO:0005198,GO:0005576,GO:0005840,GO:0006351,GO:0006355,GO:0006810,GO:0006996,GO:0009889,GO:0010468,GO:0010556,GO:0016043,GO:0016070,GO:0019219,GO:0019222,GO:0019438,GO:0022607,GO:0031323,GO:0031326,GO:0032501,GO:0032502,GO:0032774,GO:0034654,GO:0043228,GO:0043232,GO:0044085,GO:0048518,GO:0048519,GO:0048522,GO:0048523,GO:0048856,GO:0051171,GO:0051179,GO:0051234,GO:0051252,GO:0051716,GO:0060255,GO:0071840,GO:0071944,GO:0080090,GO:0097659,GO:0140110,GO:1903506,GO:2000112,GO:2001141	Core
OG0008080|WAI3384_01372	GO:0005886,GO:0006082,GO:0006091,GO:0016021,GO:0031224,GO:0043436,GO:0071944	Core
OG0008082|WAI2431_05113	GO:0008080,GO:0016407,GO:0016410,GO:0016746,GO:0016747,GO:0071840	Core
OG0008083|BRIP10943a_09073	GO:0003723,GO:0004812,GO:0005524,GO:0006082,GO:0006399,GO:0006412,GO:0006418,GO:0006518,GO:0006520,GO:0016070,GO:0016874,GO:0016875,GO:0017076,GO:0019752,GO:0030554,GO:0032553,GO:0032555,GO:0032559,GO:0034660,GO:0035639,GO:0043038,GO:0043039,GO:0043043,GO:0043436,GO:0043603,GO:0043604,GO:0097367,GO:0140098	Core
OG0008085|BRIP27492a_05446	GO:0004888,GO:0004930,GO:0005215,GO:0005576,GO:0005794,GO:0005886,GO:0005887,GO:0006810,GO:0007154,GO:0007165,GO:0009536,GO:0009579,GO:0012505,GO:0016021,GO:0018995,GO:0019012,GO:0019028,GO:0022857,GO:0023052,GO:0030054,GO:0031090,GO:0031224,GO:0031226,GO:0031967,GO:0031975,GO:0032501,GO:0033643,GO:0033646,GO:0033647,GO:0033648,GO:0038023,GO:0042995,GO:0043235,GO:0043656,GO:0043657,GO:0044423,GO:0051179,GO:0051234,GO:0051716,GO:0060089,GO:0071944,GO:0098588,GO:0098590,GO:0098796,GO:0098805	Core
OG0008087|BRIP10943a_09079	GO:0004672,GO:0004674,GO:0005524,GO:0005634,GO:0006464,GO:0006468,GO:0006793,GO:0006796,GO:0007154,GO:0007165,GO:0016043,GO:0016301,GO:0016310,GO:0016772,GO:0016773,GO:0017076,GO:0019222,GO:0023052,GO:0030554,GO:0031974,GO:0031981,GO:0032553,GO:0032555,GO:0032559,GO:0035639,GO:0036211,GO:0043228,GO:0043232,GO:0043233,GO:0043412,GO:0051716,GO:0070013,GO:0071840,GO:0097367,GO:0140096	Core
OG0008088|BRIP10943a_09080	GO:0003723,GO:0005840,GO:0006412,GO:0006518,GO:0043043,GO:0043228,GO:0043232,GO:0043603,GO:0043604,GO:0044391,GO:1990904	Core
OG0008090|BRIP10943a_09082	GO:0004497,GO:0005506,GO:0005886,GO:0006082,GO:0016021,GO:0016705,GO:0019752,GO:0020037,GO:0031090,GO:0031224,GO:0043436,GO:0046906,GO:0046914,GO:0071944	Core
OG0008092|WAI3295_09603	GO:0005576,GO:0005886,GO:0016021,GO:0019012,GO:0019028,GO:0031090,GO:0031224,GO:0044423,GO:0051179,GO:0071944	Core
OG0008095|BRIP10943a_09088	GO:0005840,GO:0018995,GO:0019012,GO:0019028,GO:0019438,GO:0033643,GO:0033646,GO:0043228,GO:0043232,GO:0043656,GO:0043657,GO:0044423	Core
OG0008104|BRIP27492a_05403	GO:0005215,GO:0005739,GO:0005886,GO:0005887,GO:0006810,GO:0007154,GO:0007165,GO:0009055,GO:0015075,GO:0015318,GO:0016021,GO:0022857,GO:0023052,GO:0031090,GO:0031224,GO:0031226,GO:0031966,GO:0031967,GO:0031975,GO:0051179,GO:0051234,GO:0051716,GO:0071944	Core
OG0008111|BRIP10943a_09112	GO:0006082,GO:0008080,GO:0016407,GO:0016410,GO:0016746,GO:0016747,GO:0019752,GO:0043436,GO:0044283	Core
OG0008121|Yt-6_10945	GO:0005886,GO:0006810,GO:0016021,GO:0031224,GO:0051179,GO:0051234,GO:0071944	Core
OG0008122|WAI2411_07824	GO:0003735,GO:0005198,GO:0005840,GO:0006412,GO:0006518,GO:0015934,GO:0043043,GO:0043228,GO:0043232,GO:0043603,GO:0043604,GO:0044391,GO:1990904	Core
OG0008123|WAI3285_06933	GO:0001882,GO:0001883,GO:0003723,GO:0003924,GO:0005525,GO:0005840,GO:0006810,GO:0016043,GO:0016462,GO:0016817,GO:0016818,GO:0017076,GO:0017111,GO:0019001,GO:0032549,GO:0032550,GO:0032553,GO:0032555,GO:0032561,GO:0035639,GO:0043228,GO:0043232,GO:0051179,GO:0051234,GO:0071840,GO:0097367	Core
OG0008127|WAI3384_01450	GO:0005576,GO:0005886,GO:0005975,GO:0016021,GO:0031224,GO:0071944	Core
OG0008128|WAI2432_05928	GO:0005886,GO:0006810,GO:0016021,GO:0022857,GO:0031224,GO:0051179,GO:0051234,GO:0071944	Core
OG0008131|WAI3285_06949	GO:0003677,GO:0005634,GO:0005739,GO:0005740,GO:0005840,GO:0006351,GO:0009507,GO:0009536,GO:0009889,GO:0010468,GO:0010556,GO:0016043,GO:0016070,GO:0019219,GO:0019222,GO:0019438,GO:0031090,GO:0031323,GO:0031326,GO:0031967,GO:0031974,GO:0031981,GO:0032774,GO:0034654,GO:0043228,GO:0043232,GO:0043233,GO:0051171,GO:0060255,GO:0070013,GO:0071840,GO:0080090,GO:0097659,GO:1990904,GO:2000112	Core
OG0008132|WAI2411_07866	GO:0005576,GO:0005615,GO:0005634,GO:0005654,GO:0005694,GO:0005829,GO:0012505,GO:0016043,GO:0019222,GO:0031974,GO:0031981,GO:0032501,GO:0043228,GO:0043232,GO:0043233,GO:0051716,GO:0060255,GO:0070013,GO:0071840	Core
OG0008137|WAI2432_05917	GO:0005524,GO:0016462,GO:0016817,GO:0016818,GO:0016887,GO:0017076,GO:0017111,GO:0030554,GO:0032553,GO:0032555,GO:0032559,GO:0035639,GO:0097367	Core
OG0008139|BRIP10943a_09159	GO:0005524,GO:0017076,GO:0030554,GO:0032553,GO:0032555,GO:0032559,GO:0035639,GO:0097367	Core
OG0008148|BRIP10943a_09173	GO:0004888,GO:0005215,GO:0005886,GO:0006810,GO:0016021,GO:0016168,GO:0016675,GO:0022857,GO:0031224,GO:0051179,GO:0051234,GO:0071944	Core
OG0008149|WAI2431_05233	GO:0002376,GO:0004888,GO:0005102,GO:0005576,GO:0005615,GO:0005634,GO:0005886,GO:0007154,GO:0007165,GO:0007166,GO:0007275,GO:0009536,GO:0009893,GO:0012505,GO:0016021,GO:0016043,GO:0018995,GO:0019012,GO:0019222,GO:0023052,GO:0030154,GO:0031090,GO:0031224,GO:0031323,GO:0031974,GO:0031981,GO:0032501,GO:0032502,GO:0033643,GO:0036338,GO:0038023,GO:0043228,GO:0043232,GO:0043233,GO:0043235,GO:0043657,GO:0044419,GO:0044423,GO:0048518,GO:0048519,GO:0048522,GO:0048523,GO:0048583,GO:0048731,GO:0048856,GO:0048869,GO:0051171,GO:0051179,GO:0051716,GO:0055036,GO:0060089,GO:0060255,GO:0070013,GO:0071840,GO:0071944,GO:0080090,GO:0098772,GO:0140096	Core
OG0008151|BRIP10943a_09180	GO:0005215,GO:0005886,GO:0006810,GO:0006811,GO:0016021,GO:0031224,GO:0031226,GO:0051179,GO:0051234,GO:0055085,GO:0071944,GO:0098796	Core
OG0008161|BRIP10943a_09200	GO:0005634,GO:0005829,GO:0043228,GO:0043232	Core
OG0008163|BRIP10943a_09202	GO:0006082,GO:0006520,GO:0016810,GO:0016813,GO:0019752,GO:0030145,GO:0043436,GO:0046914	Core
OG0008167|SI_11896	GO:0003723,GO:0005198,GO:0005634,GO:0005829,GO:0005840,GO:0006996,GO:0016043,GO:0043228,GO:0043232,GO:0044085,GO:0071840	Core
OG0008168|BRIP10943a_09211	GO:0005886,GO:0006810,GO:0016021,GO:0031090,GO:0031224,GO:0051179,GO:0051234,GO:0071944	Core
OG0008172|BRIP10943a_09216	GO:0005215,GO:0005886,GO:0016021,GO:0031224,GO:0071944	Core
OG0008176|D2_11768	GO:0005886,GO:0006810,GO:0016021,GO:0031224,GO:0051179,GO:0051234,GO:0071944	Core
OG0008178|BRIP10943a_09223	GO:0004888,GO:0005215,GO:0005886,GO:0006810,GO:0016021,GO:0023052,GO:0031090,GO:0031224,GO:0032501,GO:0038023,GO:0051179,GO:0051234,GO:0051716,GO:0071944	Core
OG0008179|WAI2432_05990	GO:0004175,GO:0005576,GO:0005886,GO:0006810,GO:0008233,GO:0016021,GO:0018995,GO:0031224,GO:0033643,GO:0043657,GO:0051179,GO:0051234,GO:0070011,GO:0071944,GO:0090729	Core
OG0008180|BRIP10943a_09227	GO:0005215,GO:0005886,GO:0006810,GO:0016021,GO:0022857,GO:0031090,GO:0031224,GO:0051179,GO:0051234,GO:0071944	Core
OG0008182|BRIP10943a_09230	GO:0004672,GO:0004674,GO:0005524,GO:0006464,GO:0006793,GO:0006796,GO:0016301,GO:0016310,GO:0016772,GO:0016773,GO:0017076,GO:0030554,GO:0032553,GO:0032555,GO:0032559,GO:0035639,GO:0036211,GO:0043412,GO:0097367,GO:0140096	Core
OG0008184|BRIP10943a_09232	GO:0005840,GO:0042597,GO:0043228,GO:0043232,GO:0097367	Core
OG0008186|WAI2432_06029	GO:0005886,GO:0006810,GO:0016021,GO:0031090,GO:0031224,GO:0051179,GO:0051234,GO:0071944,GO:0098796	Core
OG0008189|BRIP10943a_09237	GO:0005576,GO:0030313,GO:0042597	Core
OG0008199|BRIP10943a_09259	GO:0006753,GO:0006793,GO:0006796,GO:0009117,GO:0009165,GO:0009259,GO:0009260,GO:0019438,GO:0019637,GO:0019693,GO:0034654,GO:0046390,GO:0055086,GO:0090407,GO:1901135,GO:1901137,GO:1901293	Core
OG0008203|WAI2411_07962	GO:0003677,GO:0003723,GO:0005634,GO:0005829,GO:0005840,GO:0006412,GO:0006810,GO:0006996,GO:0016043,GO:0016070,GO:0019222,GO:0031323,GO:0031974,GO:0034654,GO:0042597,GO:0043228,GO:0043232,GO:0043233,GO:0048518,GO:0051171,GO:0051179,GO:0051234,GO:0051716,GO:0060255,GO:0070013,GO:0071840,GO:0080090,GO:1990904	Core
OG0008207|BRIP27492a_05241	GO:0005886,GO:0006810,GO:0006811,GO:0016021,GO:0031090,GO:0031224,GO:0051179,GO:0051234,GO:0055085,GO:0071944,GO:0098796	Core
OG0008213|BRIP10943a_09312	GO:0008483,GO:0016769,GO:0019842,GO:0030170,GO:0070279	Core
OG0008221|BRIP10943a_09325	GO:0005634,GO:0005654,GO:0005829,GO:0016070,GO:0019222,GO:0031323,GO:0031974,GO:0031981,GO:0043233,GO:0051171,GO:0060255,GO:0070013,GO:0080090	Core
OG0008225|BRIP10943a_09331	GO:0003677,GO:0005634,GO:0005840,GO:0006351,GO:0006355,GO:0009536,GO:0009889,GO:0010468,GO:0010556,GO:0016070,GO:0019219,GO:0019222,GO:0031323,GO:0031326,GO:0032501,GO:0032502,GO:0032774,GO:0043228,GO:0043232,GO:0048518,GO:0051171,GO:0051252,GO:0060255,GO:0071840,GO:0080090,GO:0097659,GO:1903506,GO:2000112,GO:2001141	Core
OG0008227|WAI3398_12179	GO:0005634,GO:0005654,GO:0005730,GO:0005829,GO:0012505,GO:0031090,GO:0031974,GO:0031981,GO:0043228,GO:0043232,GO:0043233,GO:0051716,GO:0070013	Core
OG0008230|BRIP10943a_09337	GO:0000313,GO:0000315,GO:0003735,GO:0005198,GO:0005634,GO:0005739,GO:0005759,GO:0005761,GO:0005762,GO:0005829,GO:0005840,GO:0006412,GO:0006518,GO:0031974,GO:0031981,GO:0043043,GO:0043228,GO:0043232,GO:0043233,GO:0043603,GO:0043604,GO:0070013,GO:0098798	Core
OG0008231|BRIP10943a_09338	GO:0005215,GO:0005886,GO:0006810,GO:0015075,GO:0015267,GO:0015318,GO:0016021,GO:0022803,GO:0022857,GO:0031224,GO:0051179,GO:0051234,GO:0055085,GO:0071944	Core
OG0008236|WAI3398_12197	GO:0005215,GO:0005886,GO:0006810,GO:0016021,GO:0022857,GO:0031090,GO:0031224,GO:0051179,GO:0051234,GO:0071944	SoftCore
OG0008237|BRIP10943a_09353	GO:0004180,GO:0004185,GO:0005576,GO:0008233,GO:0008236,GO:0008238,GO:0016825,GO:0017171,GO:0070008,GO:0070011,GO:0071944,GO:0140096	SoftCore
OG0008239|BRIP10943a_09368	GO:0005524,GO:0005840,GO:0016070,GO:0017076,GO:0019222,GO:0030554,GO:0032553,GO:0032555,GO:0032559,GO:0034654,GO:0035639,GO:0043228,GO:0043232,GO:0051716,GO:0060255,GO:0080090,GO:0097367	Core
OG0008241|WAI2431_04296	GO:0005886,GO:0008194,GO:0016021,GO:0016757,GO:0016758,GO:0031224,GO:0071944	Core
OG0008243|WAI2432_06171	GO:0006082,GO:0006520,GO:0008483,GO:0016053,GO:0019752,GO:0019842,GO:0030170,GO:0043436,GO:0044283,GO:0046394,GO:0070279	Core
OG0008244|BRIP27492a_05153	GO:0004672,GO:0004674,GO:0005524,GO:0005576,GO:0006464,GO:0006468,GO:0006793,GO:0006796,GO:0016043,GO:0016301,GO:0016310,GO:0016772,GO:0016773,GO:0017076,GO:0030554,GO:0032553,GO:0032555,GO:0032559,GO:0035639,GO:0036211,GO:0043228,GO:0043232,GO:0043412,GO:0051716,GO:0071840,GO:0097367,GO:0140096	Core
OG0008246|BRIP10943a_09394	GO:0004672,GO:0004674,GO:0005524,GO:0006464,GO:0006468,GO:0006793,GO:0006796,GO:0016301,GO:0016310,GO:0016772,GO:0016773,GO:0017076,GO:0030554,GO:0032553,GO:0032555,GO:0032559,GO:0035639,GO:0036211,GO:0043412,GO:0097367,GO:0140096	Core
OG0008248|BRIP10943a_09397	GO:0005524,GO:0017076,GO:0017111,GO:0030554,GO:0032553,GO:0032555,GO:0032559,GO:0035639,GO:0097367	Core
OG0008250|BRIP10943a_09399	GO:0005215,GO:0005886,GO:0006810,GO:0016021,GO:0031224,GO:0051179,GO:0051234,GO:0071944	Core
OG0008253|BRIP10943a_09402	GO:0005509,GO:0043228,GO:0043232,GO:0071944	Core
OG0008257|BRIP10943a_09407	GO:0003677,GO:0005634,GO:0005840,GO:0006351,GO:0006355,GO:0009889,GO:0010468,GO:0010556,GO:0016070,GO:0019219,GO:0019222,GO:0019438,GO:0031323,GO:0031326,GO:0032774,GO:0034654,GO:0043228,GO:0043232,GO:0051171,GO:0051252,GO:0060255,GO:0071840,GO:0080090,GO:0097659,GO:1903506,GO:2000112,GO:2001141	Core
OG0008261|BRIP10943a_09411	GO:0005886,GO:0006810,GO:0012505,GO:0016021,GO:0031090,GO:0031224,GO:0031975,GO:0051179,GO:0051234,GO:0071944	Core
OG0008262|BRIP10943a_09413	GO:0005524,GO:0005634,GO:0005829,GO:0016043,GO:0016462,GO:0016817,GO:0016818,GO:0016887,GO:0017076,GO:0017111,GO:0030554,GO:0031974,GO:0031981,GO:0032553,GO:0032555,GO:0032559,GO:0035639,GO:0043228,GO:0043232,GO:0043233,GO:0070013,GO:0071840,GO:0097367	Core
OG0008264|WAI2432_06193	GO:0003723,GO:0005198,GO:0006412,GO:0006518,GO:0043043,GO:0043228,GO:0043232,GO:0043603,GO:0043604	Core
OG0008265|WAI2411_08135	GO:0000272,GO:0004553,GO:0005576,GO:0005886,GO:0005975,GO:0005976,GO:0009056,GO:0009057,GO:0009279,GO:0010383,GO:0010410,GO:0016021,GO:0016052,GO:0016798,GO:0016998,GO:0019867,GO:0030312,GO:0030313,GO:0031224,GO:0031975,GO:0042597,GO:0044036,GO:0044264,GO:0044347,GO:0045491,GO:0045493,GO:0071554,GO:0071944,GO:1901575	Core
OG0008272|WAI2431_04272	GO:0005576,GO:0005615,GO:0005634,GO:0005759,GO:0005829,GO:0016043,GO:0019028,GO:0019222,GO:0031323,GO:0031974,GO:0031981,GO:0032501,GO:0032502,GO:0033646,GO:0033647,GO:0033648,GO:0042025,GO:0043228,GO:0043232,GO:0043233,GO:0043656,GO:0048518,GO:0048522,GO:0048856,GO:0051171,GO:0051716,GO:0060255,GO:0070013,GO:0071840,GO:0080090	Core
OG0008275|WAI3398_12282	GO:0003723,GO:0003735,GO:0005198,GO:0005840,GO:0006412,GO:0006518,GO:0015934,GO:0043043,GO:0043228,GO:0043232,GO:0043603,GO:0043604,GO:0044391,GO:1990904	Core
OG0008277|BRIP10943a_09437	GO:0001882,GO:0001883,GO:0003924,GO:0005525,GO:0005794,GO:0005886,GO:0006810,GO:0006996,GO:0007154,GO:0007165,GO:0008104,GO:0012505,GO:0015031,GO:0015833,GO:0016043,GO:0016462,GO:0016817,GO:0016818,GO:0017076,GO:0017111,GO:0019001,GO:0023052,GO:0031090,GO:0031410,GO:0032549,GO:0032550,GO:0032553,GO:0032555,GO:0032561,GO:0033036,GO:0035639,GO:0042886,GO:0045184,GO:0051179,GO:0051234,GO:0051641,GO:0051716,GO:0071702,GO:0071705,GO:0071840,GO:0071944,GO:0097367,GO:0097708,GO:0098588,GO:0098805	Core
OG0008280|BRIP10943a_09440	GO:0005886,GO:0006082,GO:0016021,GO:0019752,GO:0031224,GO:0043436,GO:0071944	Core
OG0008283|WAI3285_07258	GO:0005886,GO:0006810,GO:0007154,GO:0007165,GO:0012505,GO:0016021,GO:0023052,GO:0031090,GO:0031224,GO:0032501,GO:0033643,GO:0033646,GO:0043656,GO:0043657,GO:0051179,GO:0051234,GO:0051716,GO:0071944,GO:0098796	Core
OG0008286|BRIP10943a_09453	GO:0003723,GO:0003735,GO:0005198,GO:0005840,GO:0006412,GO:0006518,GO:0043043,GO:0043228,GO:0043232,GO:0043603,GO:0043604,GO:1990904	Core
OG0008287|BRIP10943a_09455	GO:0005886,GO:0006810,GO:0016021,GO:0031090,GO:0031224,GO:0051179,GO:0051234,GO:0071944	Core
OG0008288|BRIP10943a_09456	GO:0004553,GO:0005975,GO:0016798	Core
OG0008290|BRIP10943a_09458	GO:0005886,GO:0016021,GO:0031224,GO:0031226,GO:0071944	Core
OG0008291|BRIP27492a_05080	GO:0003723,GO:0003735,GO:0005198,GO:0005840,GO:0006412,GO:0006518,GO:0008168,GO:0015934,GO:0016741,GO:0031974,GO:0043043,GO:0043228,GO:0043232,GO:0043233,GO:0043603,GO:0043604,GO:0044391,GO:0070013,GO:1990904	Core
OG0008292|BRIP10943a_09460	GO:0004888,GO:0004930,GO:0005215,GO:0005886,GO:0006810,GO:0016021,GO:0022857,GO:0031224,GO:0038023,GO:0051179,GO:0051234,GO:0071944	Core
OG0008296|BRIP10943a_09470	GO:0000313,GO:0000315,GO:0002376,GO:0004518,GO:0004540,GO:0004842,GO:0005102,GO:0005576,GO:0005615,GO:0005634,GO:0005759,GO:0005761,GO:0005762,GO:0006950,GO:0007154,GO:0007165,GO:0007275,GO:0010468,GO:0012505,GO:0016043,GO:0016070,GO:0016705,GO:0016788,GO:0018995,GO:0019012,GO:0019222,GO:0019787,GO:0019899,GO:0023052,GO:0031323,GO:0031974,GO:0031981,GO:0032501,GO:0032502,GO:0033643,GO:0033646,GO:0033647,GO:0033648,GO:0042025,GO:0043228,GO:0043232,GO:0043233,GO:0043412,GO:0043656,GO:0043657,GO:0044391,GO:0048518,GO:0048519,GO:0048522,GO:0048523,GO:0048583,GO:0048856,GO:0051171,GO:0051213,GO:0051716,GO:0060255,GO:0070013,GO:0071840,GO:0080090,GO:0098772,GO:0140096,GO:1990904	Core
OG0008298|WAI3285_07263	GO:0005215,GO:0005886,GO:0016021,GO:0031090,GO:0031224,GO:0071944	Core
OG0008301|SI_00958	GO:0005634,GO:0005886,GO:0012505,GO:0016021,GO:0031090,GO:0031224,GO:0031974,GO:0031975,GO:0043233,GO:0051179,GO:0070013,GO:0071944	Core
OG0008302|WAI3382_03124	GO:0008233,GO:0008237,GO:0008238,GO:0070011,GO:0140096	Core
OG0008304|WAI3295_10067	GO:0004888,GO:0005215,GO:0005886,GO:0006810,GO:0006811,GO:0016021,GO:0022857,GO:0031224,GO:0038023,GO:0051179,GO:0051234,GO:0055085,GO:0071944	Core
OG0008308|WAI3295_10090	GO:0005886,GO:0006810,GO:0016021,GO:0031224,GO:0051179,GO:0051234,GO:0071944	Core
OG0008309|WAI2432_06295	GO:0005576,GO:0005886,GO:0006810,GO:0016021,GO:0019012,GO:0019028,GO:0031090,GO:0031224,GO:0032501,GO:0044423,GO:0051179,GO:0051234,GO:0071944	Core
OG0008315|BRIP10943a_09495	GO:0005886,GO:0006810,GO:0016021,GO:0031224,GO:0051179,GO:0051234,GO:0071944	Core
OG0008316|BRIP10943a_09496	GO:0005886,GO:0006810,GO:0016021,GO:0031090,GO:0031224,GO:0051179,GO:0051234,GO:0051716,GO:0071944	Core
OG0008318|BRIP10943a_09501	GO:0000287,GO:0016788,GO:0016791,GO:0042578	Core
OG0008319|WAI2411_08227	GO:0005886,GO:0006810,GO:0016021,GO:0031224,GO:0051179,GO:0051234,GO:0071944,GO:0098796	Core
OG0008322|WAI3398_12365	GO:0003723,GO:0005634,GO:0016070,GO:0031974,GO:0031981,GO:0043228,GO:0043232,GO:0043233,GO:0070013,GO:1990904	Core
OG0008323|BRIP10943a_09507	GO:0004553,GO:0005886,GO:0016021,GO:0031224,GO:0071944	Core
OG0008326|WAI2411_08240	GO:0005215,GO:0005886,GO:0006810,GO:0016021,GO:0022857,GO:0031090,GO:0031224,GO:0051179,GO:0051234,GO:0055085,GO:0071944	Core
OG0008331|BRIP10943a_09526	GO:0005215,GO:0005886,GO:0005887,GO:0006810,GO:0006811,GO:0007154,GO:0015075,GO:0015318,GO:0016021,GO:0022857,GO:0023052,GO:0031090,GO:0031224,GO:0031226,GO:0051179,GO:0051234,GO:0051716,GO:0055085,GO:0071944	Core
OG0008333|BRIP10943a_09543	GO:0003677,GO:0003723,GO:0003735,GO:0005198,GO:0005840,GO:0006412,GO:0006518,GO:0016043,GO:0016070,GO:0019438,GO:0043043,GO:0043228,GO:0043232,GO:0043603,GO:0043604,GO:0071840	Core
OG0008336|WAI2432_06313	GO:0005886,GO:0006810,GO:0016021,GO:0031224,GO:0051179,GO:0051234,GO:0071944	Core
OG0008341|WAI2411_08253	GO:0005886,GO:0006810,GO:0006811,GO:0007154,GO:0007165,GO:0016021,GO:0023052,GO:0031090,GO:0031224,GO:0032501,GO:0051179,GO:0051234,GO:0051716,GO:0055085,GO:0071944	Core
OG0008350|BRIP10943a_09592	GO:0005215,GO:0005886,GO:0006810,GO:0016021,GO:0022857,GO:0031090,GO:0031224,GO:0051179,GO:0051234,GO:0071944	Core
OG0008352|WAI3384_01941	GO:0001883,GO:0005525,GO:0016043,GO:0016462,GO:0016817,GO:0016818,GO:0017076,GO:0017111,GO:0019001,GO:0032550,GO:0032553,GO:0032555,GO:0032561,GO:0035639,GO:0071840,GO:0097367	Core
OG0008354|BRIP10943a_09599	GO:0004672,GO:0005524,GO:0005886,GO:0006464,GO:0006468,GO:0006793,GO:0006796,GO:0016021,GO:0016301,GO:0016310,GO:0016772,GO:0016773,GO:0017076,GO:0030554,GO:0031224,GO:0032553,GO:0032555,GO:0032559,GO:0035639,GO:0036211,GO:0043412,GO:0051716,GO:0071944,GO:0097367,GO:0140096	Shell
OG0008355|BRIP10943a_09600	GO:0002376,GO:0004175,GO:0004252,GO:0005102,GO:0005576,GO:0005615,GO:0005618,GO:0005634,GO:0006508,GO:0006810,GO:0006950,GO:0006952,GO:0007154,GO:0007155,GO:0007165,GO:0007275,GO:0008104,GO:0008233,GO:0008236,GO:0009057,GO:0009605,GO:0016043,GO:0016825,GO:0017171,GO:0018995,GO:0019012,GO:0019013,GO:0019028,GO:0019030,GO:0019222,GO:0019867,GO:0022607,GO:0022610,GO:0023052,GO:0030154,GO:0030247,GO:0030312,GO:0030313,GO:0031323,GO:0031974,GO:0031975,GO:0032501,GO:0032502,GO:0033036,GO:0033643,GO:0033646,GO:0033647,GO:0033648,GO:0038023,GO:0042597,GO:0043228,GO:0043232,GO:0043233,GO:0043656,GO:0043657,GO:0044419,GO:0044423,GO:0048518,GO:0048519,GO:0048522,GO:0048523,GO:0048583,GO:0048856,GO:0048869,GO:0051171,GO:0051179,GO:0051234,GO:0051716,GO:0060089,GO:0060255,GO:0070011,GO:0070013,GO:0071702,GO:0071840,GO:0071944,GO:0072562,GO:0080090	Core
OG0008357|WAI2411_03863	GO:0005634,GO:0005829,GO:0005840,GO:0019222,GO:0031974,GO:0031981,GO:0033646,GO:0043228,GO:0043232,GO:0043233,GO:0043656,GO:0070013,GO:0071840	SoftCore
OG0008361|SI_00100	GO:0004497,GO:0005506,GO:0006082,GO:0016021,GO:0016705,GO:0020037,GO:0031224,GO:0043436,GO:0046906,GO:0046914,GO:0071944	SoftCore
OG0008365|WAI3295_06614	GO:0005886,GO:0006810,GO:0016021,GO:0031090,GO:0031224,GO:0051179,GO:0051234,GO:0051716,GO:0071944	Core
OG0008366|BRIP10943a_09625	GO:0005215,GO:0005886,GO:0005887,GO:0006810,GO:0015075,GO:0015318,GO:0016021,GO:0022857,GO:0031090,GO:0031224,GO:0031226,GO:0051179,GO:0051234,GO:0055085,GO:0071944,GO:0098796	Core
OG0008368|BRIP10943a_09627	GO:0005886,GO:0005887,GO:0006810,GO:0007154,GO:0007165,GO:0016021,GO:0023052,GO:0031224,GO:0031226,GO:0032501,GO:0032502,GO:0048856,GO:0051179,GO:0051234,GO:0051716,GO:0065008,GO:0071944	Core
OG0008370|BRIP10943a_09629	GO:0005886,GO:0016021,GO:0031224,GO:0071944	Core
OG0008373|WAI3295_06615	GO:0004888,GO:0004930,GO:0005215,GO:0005886,GO:0006810,GO:0007154,GO:0015075,GO:0015318,GO:0016021,GO:0022804,GO:0022857,GO:0031224,GO:0038023,GO:0051179,GO:0051234,GO:0051716,GO:0060089,GO:0071944	Core
OG0008374|BRIP10943a_09634	GO:0005886,GO:0006810,GO:0016021,GO:0031224,GO:0051179,GO:0051234,GO:0071944,GO:0098796	Core
OG0008375|BRIP10943a_09635	GO:0004175,GO:0004252,GO:0005524,GO:0005634,GO:0005829,GO:0006508,GO:0008233,GO:0008236,GO:0009056,GO:0009057,GO:0016462,GO:0016817,GO:0016818,GO:0016825,GO:0016887,GO:0017076,GO:0017111,GO:0017171,GO:0030163,GO:0030554,GO:0031974,GO:0032553,GO:0032555,GO:0032559,GO:0035639,GO:0043228,GO:0043232,GO:0043233,GO:0044248,GO:0044257,GO:0044265,GO:0070011,GO:0070013,GO:0097367,GO:0140096,GO:1901565,GO:1901575	Core
OG0008376|BRIP10943a_09636	GO:0005524,GO:0006793,GO:0016772,GO:0017076,GO:0030554,GO:0032553,GO:0032555,GO:0032559,GO:0035639,GO:0043228,GO:0043232,GO:0097367	Core
OG0008377|BRIP10943a_09638	GO:0008080,GO:0016407,GO:0016410,GO:0016746,GO:0016747	Core
OG0008378|WAI3295_06636	GO:0005886,GO:0006810,GO:0016021,GO:0031224,GO:0051179,GO:0051234,GO:0071944	Core
OG0008384|BRIP10943a_09646	GO:0005886,GO:0006810,GO:0016021,GO:0031224,GO:0051179,GO:0051234,GO:0071944	Core
OG0008389|WAI3295_06651	GO:0005524,GO:0016043,GO:0016462,GO:0016817,GO:0016818,GO:0016887,GO:0017076,GO:0017111,GO:0030554,GO:0032553,GO:0032555,GO:0032559,GO:0035639,GO:0043228,GO:0043232,GO:0071840,GO:0097367	Core
OG0008390|BRIP10943a_09657	GO:0005576,GO:0005615,GO:0005886,GO:0016021,GO:0018995,GO:0019012,GO:0019028,GO:0031224,GO:0033643,GO:0033644,GO:0033646,GO:0033647,GO:0033648,GO:0043656,GO:0043657,GO:0044423,GO:0055036,GO:0071944	Core
OG0008392|WAI2432_07345	GO:0005576,GO:0005615,GO:0005886,GO:0018995,GO:0033643,GO:0043657,GO:0071944	Core
OG0008399|WAI2432_07354	GO:0004888,GO:0004930,GO:0005576,GO:0005615,GO:0005634,GO:0005739,GO:0005886,GO:0006464,GO:0006810,GO:0007154,GO:0007165,GO:0009536,GO:0009897,GO:0009986,GO:0012505,GO:0016021,GO:0016043,GO:0018995,GO:0019012,GO:0019028,GO:0019031,GO:0019222,GO:0020002,GO:0023052,GO:0030430,GO:0031090,GO:0031224,GO:0031226,GO:0031323,GO:0031967,GO:0031974,GO:0031975,GO:0032501,GO:0033643,GO:0033644,GO:0033646,GO:0033647,GO:0033648,GO:0036211,GO:0036338,GO:0038023,GO:0042025,GO:0043233,GO:0043235,GO:0043412,GO:0043656,GO:0043657,GO:0044423,GO:0048518,GO:0048519,GO:0048522,GO:0048523,GO:0048583,GO:0051171,GO:0051179,GO:0051234,GO:0051716,GO:0055036,GO:0060089,GO:0060255,GO:0061695,GO:0070013,GO:0071840,GO:0071944,GO:0080090,GO:0098552,GO:0098796	Core
OG0008400|BRIP27492a_02889	GO:0003723,GO:0003735,GO:0005198,GO:0005840,GO:0006412,GO:0006518,GO:0042597,GO:0043043,GO:0043228,GO:0043232,GO:0043603,GO:0043604	Core
OG0008408|LK93_09675	GO:0008168,GO:0008757,GO:0016741	Core
OG0008415|BRIP10943a_09700	GO:0005576,GO:0005886,GO:0006810,GO:0012505,GO:0016021,GO:0031090,GO:0031224,GO:0051179,GO:0051234,GO:0071840,GO:0071944	Core
OG0008416|BRIP27492a_02802	GO:0004888,GO:0004930,GO:0005215,GO:0005886,GO:0005887,GO:0006810,GO:0016021,GO:0031224,GO:0031226,GO:0038023,GO:0051179,GO:0051234,GO:0051716,GO:0060089,GO:0071944	Core
OG0008419|BRIP10943a_09704	GO:0005576,GO:0005615,GO:0071944	Core
OG0008423|WAI2431_12642	GO:0004888,GO:0005215,GO:0005634,GO:0005739,GO:0005740,GO:0005759,GO:0005886,GO:0008289,GO:0012505,GO:0016021,GO:0019012,GO:0019028,GO:0031090,GO:0031224,GO:0031966,GO:0031967,GO:0031974,GO:0031975,GO:0031981,GO:0033646,GO:0033647,GO:0033648,GO:0038023,GO:0042597,GO:0043233,GO:0043656,GO:0043657,GO:0046906,GO:0051179,GO:0051234,GO:0060089,GO:0070013,GO:0071944,GO:0098796,GO:0098798	Core
OG0008429|BRIP10943a_09722	GO:0005886,GO:0016021,GO:0031224,GO:0071944	Core
OG0008431|WAI3384_12016	GO:0005886,GO:0005887,GO:0006810,GO:0006811,GO:0006812,GO:0016021,GO:0022900,GO:0023052,GO:0031090,GO:0031224,GO:0031226,GO:0032501,GO:0034220,GO:0042221,GO:0051179,GO:0051234,GO:0051716,GO:0055085,GO:0071944,GO:0098796	Core
OG0008433|BRIP10943a_09729	GO:0005215,GO:0005634,GO:0005739,GO:0005740,GO:0005886,GO:0006810,GO:0007154,GO:0008324,GO:0012505,GO:0015075,GO:0015318,GO:0016021,GO:0016043,GO:0022857,GO:0022890,GO:0023052,GO:0031090,GO:0031224,GO:0031966,GO:0031967,GO:0031975,GO:0032501,GO:0032502,GO:0042995,GO:0051179,GO:0051234,GO:0051716,GO:0071840,GO:0071944,GO:0098796,GO:0120025	Core
OG0008435|WAI2432_07420	GO:0003723,GO:0005198,GO:0005634,GO:0005840,GO:0006412,GO:0006518,GO:0006996,GO:0016043,GO:0019222,GO:0043043,GO:0043228,GO:0043232,GO:0043603,GO:0043604,GO:0060255,GO:0071840	Core
OG0008437|BRIP10943a_09735	GO:0005215,GO:0005886,GO:0005887,GO:0006810,GO:0016021,GO:0031090,GO:0031224,GO:0031226,GO:0051179,GO:0051234,GO:0071944	Core
OG0008438|WAI3384_12048	GO:0005524,GO:0005886,GO:0016021,GO:0017076,GO:0030554,GO:0031224,GO:0032553,GO:0032555,GO:0032559,GO:0035639,GO:0051716,GO:0071944,GO:0097367	Core
OG0008440|WAI3398_00129	GO:0003723,GO:0005524,GO:0005829,GO:0006412,GO:0006518,GO:0017076,GO:0030554,GO:0032553,GO:0032555,GO:0032559,GO:0035639,GO:0043043,GO:0043228,GO:0043232,GO:0043603,GO:0043604,GO:0097367	Core
OG0008443|BRIP10943a_09744	GO:0005634,GO:0005739,GO:0005829,GO:0006810,GO:0006996,GO:0007154,GO:0007165,GO:0007275,GO:0009889,GO:0009893,GO:0010468,GO:0010556,GO:0012505,GO:0016043,GO:0016070,GO:0019219,GO:0019222,GO:0019438,GO:0023052,GO:0031090,GO:0031323,GO:0031326,GO:0031974,GO:0031981,GO:0032501,GO:0032502,GO:0034654,GO:0043228,GO:0043232,GO:0043233,GO:0044085,GO:0048518,GO:0048519,GO:0048522,GO:0048523,GO:0048856,GO:0051171,GO:0051179,GO:0051234,GO:0051252,GO:0051716,GO:0060255,GO:0070013,GO:0071840,GO:0080090,GO:2000112	Core
OG0008446|WAI3295_06728	GO:0005215,GO:0005886,GO:0015318,GO:0016021,GO:0022857,GO:0031224,GO:0071944	Core
OG0008448|BRIP10943a_09750	GO:0004807,GO:0005975,GO:0005996,GO:0006006,GO:0006082,GO:0006090,GO:0006091,GO:0006094,GO:0006096,GO:0006163,GO:0006165,GO:0006753,GO:0006757,GO:0006793,GO:0006796,GO:0009056,GO:0009117,GO:0009132,GO:0009135,GO:0009150,GO:0009179,GO:0009185,GO:0009259,GO:0016051,GO:0016052,GO:0016310,GO:0016853,GO:0016860,GO:0016861,GO:0019318,GO:0019319,GO:0019637,GO:0019693,GO:0019752,GO:0032787,GO:0043436,GO:0044283,GO:0046031,GO:0046034,GO:0046364,GO:0046939,GO:0055086,GO:0072521,GO:1901135,GO:1901575	Core
OG0008449|BRIP10943a_09751	GO:0005215,GO:0005886,GO:0006810,GO:0006811,GO:0016021,GO:0031090,GO:0031224,GO:0031226,GO:0051179,GO:0051234,GO:0055085,GO:0071944	Core
OG0008450|WAI2431_12682	GO:0003677,GO:0005198,GO:0005576,GO:0005615,GO:0005634,GO:0006351,GO:0006355,GO:0007275,GO:0009889,GO:0010468,GO:0010556,GO:0016070,GO:0018995,GO:0019012,GO:0019028,GO:0019219,GO:0019222,GO:0019438,GO:0031323,GO:0031326,GO:0032501,GO:0032502,GO:0032774,GO:0033643,GO:0033644,GO:0033646,GO:0033647,GO:0033648,GO:0034654,GO:0042025,GO:0043228,GO:0043232,GO:0043656,GO:0043657,GO:0044423,GO:0048518,GO:0048522,GO:0048856,GO:0051171,GO:0051252,GO:0060255,GO:0080090,GO:0097659,GO:0140110,GO:1903506,GO:2000112,GO:2001141	Core
OG0008455|BRIP10943a_09759	GO:0004888,GO:0004930,GO:0005215,GO:0005886,GO:0006810,GO:0006811,GO:0006812,GO:0008324,GO:0009055,GO:0015075,GO:0015318,GO:0016021,GO:0016675,GO:0022857,GO:0022890,GO:0031090,GO:0031224,GO:0034220,GO:0038023,GO:0051179,GO:0051234,GO:0055085,GO:0060089,GO:0071944,GO:0098655,GO:0098660,GO:0098796	Core
OG0008457|BRIP27492a_02739	GO:0005215,GO:0005886,GO:0006793,GO:0006796,GO:0006810,GO:0016021,GO:0022857,GO:0031224,GO:0051179,GO:0051234,GO:0071944	Core
OG0008459|BRIP10943a_09763	GO:0005886,GO:0006810,GO:0016021,GO:0031090,GO:0031224,GO:0051179,GO:0051234,GO:0071944	Core
OG0008460|ND90Pr_01774	GO:0005829,GO:0017076,GO:0032553,GO:0032555,GO:0035639,GO:0043228,GO:0043232,GO:0051716,GO:0097367	Core
OG0008462|BRIP10943a_09768	GO:0004177,GO:0004222,GO:0008233,GO:0008235,GO:0008237,GO:0008238,GO:0008270,GO:0046914,GO:0070011,GO:0140096	Core
OG0008468|WAI3285_02867	GO:0003723,GO:0043228,GO:0043232,GO:0071840	Core
OG0008473|BRIP10943a_09783	GO:0005215,GO:0005886,GO:0005887,GO:0006091,GO:0006810,GO:0006811,GO:0016021,GO:0022857,GO:0031090,GO:0031224,GO:0051179,GO:0051234,GO:0055085,GO:0071944	Core
OG0008482|WAI3285_02894	GO:0005886,GO:0005887,GO:0006810,GO:0016021,GO:0031090,GO:0031224,GO:0031226,GO:0051179,GO:0051234,GO:0071944	Core
OG0008485|BRIP27492a_02699	GO:0005215,GO:0005886,GO:0006810,GO:0006811,GO:0015075,GO:0015318,GO:0016021,GO:0022857,GO:0031224,GO:0051179,GO:0051234,GO:0055085,GO:0071944	Core
OG0008491|BRIP10943a_09812	GO:0006082,GO:0006220,GO:0006221,GO:0006753,GO:0006793,GO:0006796,GO:0008168,GO:0009117,GO:0009123,GO:0009124,GO:0009129,GO:0009130,GO:0009141,GO:0009142,GO:0009147,GO:0009148,GO:0009157,GO:0009162,GO:0009165,GO:0009176,GO:0009177,GO:0009200,GO:0009202,GO:0009211,GO:0009219,GO:0009221,GO:0009262,GO:0009263,GO:0009265,GO:0009394,GO:0016741,GO:0019438,GO:0019637,GO:0019692,GO:0019752,GO:0032259,GO:0034654,GO:0043436,GO:0046385,GO:0055086,GO:0072527,GO:0072528,GO:0090407,GO:0140098,GO:1901135,GO:1901137,GO:1901293	Core
OG0008493|BRIP10943a_09814	GO:0005215,GO:0005634,GO:0005886,GO:0006810,GO:0012505,GO:0016021,GO:0022857,GO:0031090,GO:0031224,GO:0042995,GO:0051179,GO:0051234,GO:0071944,GO:0098796	Core
OG0008498|BRIP10943a_09819	GO:0003723,GO:0005198,GO:0005840,GO:0016070,GO:0043228,GO:0043232	Core
OG0008501|WAI2431_12769	GO:0005215,GO:0005886,GO:0005887,GO:0006810,GO:0006811,GO:0006812,GO:0007154,GO:0007165,GO:0016021,GO:0022857,GO:0023052,GO:0031224,GO:0031226,GO:0033036,GO:0034220,GO:0051179,GO:0051234,GO:0055085,GO:0071702,GO:0071705,GO:0071944	Core
OG0008507|BRIP10943a_09835	GO:0005840,GO:0043228,GO:0043232	Core
OG0008509|BRIP10943a_09841	GO:0004672,GO:0004674,GO:0005524,GO:0005634,GO:0005829,GO:0006464,GO:0006468,GO:0006793,GO:0006796,GO:0007154,GO:0007165,GO:0016043,GO:0016301,GO:0016310,GO:0016772,GO:0016773,GO:0017076,GO:0019222,GO:0023052,GO:0030554,GO:0032553,GO:0032555,GO:0032559,GO:0035639,GO:0036211,GO:0043228,GO:0043232,GO:0043412,GO:0048518,GO:0051716,GO:0060255,GO:0071840,GO:0097367,GO:0140096	Core
OG0008510|WAI3382_12797	GO:0003723,GO:0005524,GO:0006082,GO:0006520,GO:0006793,GO:0006796,GO:0008652,GO:0016053,GO:0016301,GO:0016310,GO:0016772,GO:0017076,GO:0019752,GO:0030554,GO:0032553,GO:0032555,GO:0032559,GO:0035639,GO:0043436,GO:0044283,GO:0046394,GO:0097367,GO:1901605,GO:1901607	Core
OG0008513|WAI3398_00241	GO:0005886,GO:0016021,GO:0031224,GO:0071944	Core
OG0008515|BRIP10943a_09852	GO:0004672,GO:0004674,GO:0005524,GO:0005634,GO:0005829,GO:0006464,GO:0006468,GO:0006793,GO:0006796,GO:0007154,GO:0016301,GO:0016310,GO:0016772,GO:0016773,GO:0017076,GO:0023052,GO:0030554,GO:0032553,GO:0032555,GO:0032559,GO:0035639,GO:0036211,GO:0043228,GO:0043232,GO:0043412,GO:0051716,GO:0097367,GO:0140096	Core
OG0008520|BRIP10943a_09860	GO:0004175,GO:0004222,GO:0005634,GO:0008233,GO:0008237,GO:0008270,GO:0016043,GO:0019222,GO:0031323,GO:0046914,GO:0051171,GO:0060255,GO:0070011,GO:0071840,GO:0080090,GO:0140096	Core
OG0008521|WAI3382_12821	GO:0005886,GO:0006810,GO:0016021,GO:0031224,GO:0051179,GO:0051234,GO:0071944	Core
OG0008532|Yt-6_09048	GO:0005576,GO:0005886,GO:0006810,GO:0012505,GO:0016021,GO:0031090,GO:0031224,GO:0031226,GO:0051179,GO:0051234,GO:0071944,GO:0098796	Core
OG0008535|BRIP10943a_09882	GO:0005524,GO:0006082,GO:0016874,GO:0017076,GO:0019752,GO:0030554,GO:0032553,GO:0032555,GO:0032559,GO:0035639,GO:0043436,GO:0097367	Core
OG0008536|WAI2431_12831	GO:0005198,GO:0005829,GO:0005840,GO:0006412,GO:0006518,GO:0015934,GO:0043043,GO:0043228,GO:0043232,GO:0043603,GO:0043604,GO:0044391,GO:1990904	Core
OG0008537|WAI2411_10443	GO:0005886,GO:0007154,GO:0007165,GO:0016021,GO:0016043,GO:0023052,GO:0031224,GO:0032501,GO:0032502,GO:0051179,GO:0051716,GO:0071840,GO:0071944	Core
OG0008540|BRIP10943a_09888	GO:0005576,GO:0044419	Core
OG0008545|BRIP10943a_09897	GO:0003677,GO:0003697,GO:0003924,GO:0005215,GO:0005524,GO:0005576,GO:0006810,GO:0008094,GO:0009521,GO:0009579,GO:0015399,GO:0016043,GO:0016462,GO:0016817,GO:0016818,GO:0016887,GO:0017076,GO:0017111,GO:0019222,GO:0022804,GO:0022857,GO:0030554,GO:0031323,GO:0032553,GO:0032555,GO:0032559,GO:0034357,GO:0035639,GO:0042651,GO:0043228,GO:0043232,GO:0051179,GO:0051234,GO:0060255,GO:0071840,GO:0080090,GO:0097367	Core
OG0008552|WAI3295_06919	GO:0005886,GO:0016021,GO:0031224,GO:0071944	Core
OG0008554|BRIP10943a_09908	GO:0005886,GO:0016021,GO:0031090,GO:0031224,GO:0071944	Core
OG0008555|WAI3384_12226	GO:0005886,GO:0006810,GO:0016021,GO:0031224,GO:0051179,GO:0051234,GO:0071944	Core
OG0008560|WAI3398_00319	GO:0003677,GO:0003700,GO:0003723,GO:0003735,GO:0005198,GO:0005634,GO:0005840,GO:0006351,GO:0006355,GO:0006412,GO:0006518,GO:0009536,GO:0009889,GO:0010468,GO:0010556,GO:0015934,GO:0016070,GO:0019012,GO:0019028,GO:0019219,GO:0019222,GO:0019438,GO:0031090,GO:0031323,GO:0031326,GO:0032774,GO:0034654,GO:0043043,GO:0043228,GO:0043232,GO:0043603,GO:0043604,GO:0044391,GO:0051171,GO:0051252,GO:0060255,GO:0071840,GO:0080090,GO:0097659,GO:0098798,GO:0140110,GO:1903506,GO:1990904,GO:2000112,GO:2001141	Core
OG0008561|BRIP10943a_09923	GO:0005576,GO:0005634,GO:0008080,GO:0016043,GO:0016407,GO:0016410,GO:0016746,GO:0016747,GO:0031974,GO:0031981,GO:0043233,GO:0070013,GO:0071840	Core
OG0008562|BRIP10943a_09924	GO:0005215,GO:0005886,GO:0006810,GO:0016021,GO:0022857,GO:0031224,GO:0051179,GO:0051234,GO:0071944	Core
OG0008563|BRIP10943a_09925	GO:0005886,GO:0016021,GO:0031224,GO:0071944	Core
OG0008565|WAI2432_07628	GO:0003677,GO:0005576,GO:0005634,GO:0005694,GO:0005794,GO:0005829,GO:0012505,GO:0016043,GO:0031090,GO:0031410,GO:0031974,GO:0031981,GO:0031982,GO:0042995,GO:0043228,GO:0043232,GO:0043233,GO:0070013,GO:0071840,GO:0071944,GO:0097708,GO:0098588,GO:0098805	Core
OG0008566|WAI2432_07629	GO:0004888,GO:0004930,GO:0005886,GO:0005887,GO:0006810,GO:0016021,GO:0031090,GO:0031224,GO:0031226,GO:0051179,GO:0051234,GO:0071944,GO:0098796	Core
OG0008567|ND90Pr_01916	GO:0005524,GO:0006082,GO:0006084,GO:0006163,GO:0006164,GO:0006637,GO:0006753,GO:0006790,GO:0006793,GO:0006796,GO:0009117,GO:0009150,GO:0009152,GO:0009165,GO:0009259,GO:0009260,GO:0016874,GO:0016877,GO:0017076,GO:0019438,GO:0019637,GO:0019693,GO:0019752,GO:0030554,GO:0032553,GO:0032555,GO:0032559,GO:0032787,GO:0033865,GO:0033866,GO:0033875,GO:0034030,GO:0034032,GO:0034033,GO:0034654,GO:0035383,GO:0035384,GO:0035639,GO:0043436,GO:0044272,GO:0046390,GO:0055086,GO:0071616,GO:0072521,GO:0072522,GO:0090407,GO:0097367,GO:1901135,GO:1901137,GO:1901293	Core
OG0008570|BRIP10943a_09932	GO:0005886,GO:0006810,GO:0016021,GO:0031224,GO:0051179,GO:0051234,GO:0071944	Core
OG0008574|BRIP10943a_09940	GO:0005215,GO:0005886,GO:0006810,GO:0016021,GO:0031224,GO:0051179,GO:0051234,GO:0071944,GO:0098796	Core
OG0008578|WAI3285_03045	GO:0005886,GO:0006082,GO:0006793,GO:0006796,GO:0016021,GO:0019752,GO:0031090,GO:0031224,GO:0043436,GO:0071944	Core
OG0008581|WAI3382_12907	GO:0004553,GO:0016798	Core
OG0008589|WAI3382_12921	GO:0000287,GO:0006220,GO:0006221,GO:0006222,GO:0006753,GO:0006793,GO:0006796,GO:0009112,GO:0009116,GO:0009117,GO:0009123,GO:0009124,GO:0009129,GO:0009130,GO:0009156,GO:0009161,GO:0009165,GO:0009173,GO:0009174,GO:0009218,GO:0009220,GO:0009259,GO:0009260,GO:0016757,GO:0016763,GO:0017076,GO:0019438,GO:0019637,GO:0019693,GO:0032553,GO:0032555,GO:0034654,GO:0035639,GO:0043094,GO:0044283,GO:0046049,GO:0046112,GO:0046390,GO:0055086,GO:0072521,GO:0072527,GO:0072528,GO:0090407,GO:0097367,GO:1901135,GO:1901137,GO:1901293,GO:1901657	Core
OG0008592|WAI3398_00338	GO:0004807,GO:0005975,GO:0005996,GO:0006006,GO:0006082,GO:0006090,GO:0006091,GO:0006094,GO:0006096,GO:0006163,GO:0006165,GO:0006753,GO:0006757,GO:0006793,GO:0006796,GO:0009056,GO:0009117,GO:0009132,GO:0009135,GO:0009150,GO:0009179,GO:0009185,GO:0009259,GO:0016051,GO:0016052,GO:0016310,GO:0016853,GO:0016860,GO:0016861,GO:0019318,GO:0019319,GO:0019637,GO:0019693,GO:0019752,GO:0032787,GO:0043228,GO:0043232,GO:0043436,GO:0044283,GO:0046031,GO:0046034,GO:0046364,GO:0046939,GO:0055086,GO:0072521,GO:1901135,GO:1901575	Core
OG0008593|WAI3295_06984	GO:0003723,GO:0005634,GO:0005829,GO:0016043,GO:0031974,GO:0043228,GO:0043232,GO:0043233,GO:0070013,GO:0071840	Core
OG0008597|LK93_09392	GO:0005634,GO:0005829,GO:0006996,GO:0010468,GO:0016043,GO:0016070,GO:0019222,GO:0031323,GO:0031974,GO:0031981,GO:0032501,GO:0032502,GO:0043228,GO:0043232,GO:0043233,GO:0044085,GO:0048518,GO:0051171,GO:0051716,GO:0060255,GO:0070013,GO:0071840,GO:0080090	Core
OG0008603|BRIP10943a_09984	GO:0003677,GO:0005634,GO:0005829,GO:0005840,GO:0006412,GO:0006518,GO:0016043,GO:0016070,GO:0019222,GO:0031323,GO:0031974,GO:0031981,GO:0043043,GO:0043228,GO:0043232,GO:0043233,GO:0043603,GO:0043604,GO:0051171,GO:0060255,GO:0070013,GO:0071840,GO:0080090	Core
OG0008611|BRIP10943a_09996	GO:0005634,GO:0005730,GO:0005829,GO:0005840,GO:0031974,GO:0031981,GO:0043228,GO:0043232,GO:0043233,GO:0070013,GO:0071840,GO:1990904	Core
OG0008612|BRIP10943a_09997	GO:0004497,GO:0005506,GO:0006793,GO:0006796,GO:0016705,GO:0020037,GO:0044283,GO:0046906,GO:0046914	Core
OG0008615|BRIP10943a_10000	GO:0000228,GO:0000313,GO:0005576,GO:0005615,GO:0005634,GO:0005654,GO:0005730,GO:0005759,GO:0005761,GO:0005829,GO:0006996,GO:0010468,GO:0012505,GO:0016043,GO:0016070,GO:0018995,GO:0019012,GO:0019028,GO:0019222,GO:0031323,GO:0031974,GO:0031981,GO:0032501,GO:0033643,GO:0033646,GO:0033647,GO:0033648,GO:0042025,GO:0043228,GO:0043232,GO:0043233,GO:0043656,GO:0043657,GO:0044423,GO:0048518,GO:0048519,GO:0048522,GO:0051171,GO:0051716,GO:0060255,GO:0070013,GO:0071840,GO:0080090,GO:1990904	Core
OG0008617|BRIP10943a_10003	GO:0003723,GO:0003968,GO:0005634,GO:0005840,GO:0016043,GO:0043228,GO:0043232,GO:0071840	Core
OG0008618|WAI2431_12951	GO:0003677,GO:0005634,GO:0005840,GO:0043228,GO:0043232,GO:0043603	Core
OG0008622|BRIP10943a_10012	GO:0005576,GO:0005615,GO:0005886,GO:0016021,GO:0031224,GO:0071944,GO:0140096	Core
OG0008623|BRIP10943a_10013	GO:0005634,GO:0005654,GO:0005694,GO:0005730,GO:0005829,GO:0012505,GO:0030684,GO:0031974,GO:0031981,GO:0043228,GO:0043232,GO:0043233,GO:0070013,GO:1990904	Core
OG0008630|BRIP10943a_10027	GO:0005886,GO:0016021,GO:0031224,GO:0071944	Core
OG0008631|BRIP10943a_10028	GO:0005576,GO:0005615,GO:0009056,GO:0009279,GO:0019867,GO:0030288,GO:0030312,GO:0030313,GO:0031975,GO:0042597,GO:0071944	Core
OG0008633|BRIP10943a_10030	GO:0004888,GO:0005215,GO:0005886,GO:0006810,GO:0015075,GO:0015318,GO:0016021,GO:0022857,GO:0031090,GO:0031224,GO:0038023,GO:0051179,GO:0051234,GO:0060089,GO:0071944	Core
OG0008636|BRIP27492a_02468	GO:0003723,GO:0005198,GO:0005634,GO:0005840,GO:0006412,GO:0006518,GO:0016070,GO:0019222,GO:0031323,GO:0043043,GO:0043228,GO:0043232,GO:0043603,GO:0043604,GO:0051171,GO:0060255,GO:0071840,GO:0080090	Core
OG0008638|WAI3384_12372	GO:0008270,GO:0016614,GO:0016616,GO:0046914	Core
OG0008642|WAI2411_10578	GO:0005829,GO:0019725,GO:0042592,GO:0045454,GO:0051716,GO:0065008	Core
OG0008643|BRIP27492a_02483	GO:0003723,GO:0003735,GO:0005198,GO:0005634,GO:0005829,GO:0005840,GO:0006412,GO:0006518,GO:0043043,GO:0043228,GO:0043232,GO:0043603,GO:0043604	Core
OG0008645|BRIP10943a_10048	GO:0005215,GO:0005886,GO:0005887,GO:0006810,GO:0016021,GO:0022857,GO:0031224,GO:0031226,GO:0051179,GO:0051234,GO:0071944,GO:0098796	Core
OG0008650|BRIP10943a_10055	GO:0005215,GO:0005886,GO:0016021,GO:0022857,GO:0031224,GO:0051179,GO:0071944	Core
OG0008654|WAI2411_10617	GO:0004553,GO:0005576,GO:0042597	Core
OG0008659|BRIP27492a_02423	GO:0005524,GO:0006753,GO:0006793,GO:0006796,GO:0009123,GO:0016301,GO:0016310,GO:0016462,GO:0016772,GO:0016817,GO:0016818,GO:0016887,GO:0017076,GO:0017111,GO:0019205,GO:0019438,GO:0019637,GO:0030554,GO:0032553,GO:0032555,GO:0032559,GO:0034654,GO:0035639,GO:0050145,GO:0055086,GO:0090407,GO:0097367,GO:1901135	Core
OG0008662|WAI2411_10626	GO:0005886,GO:0006810,GO:0016021,GO:0031224,GO:0051179,GO:0051234,GO:0055085,GO:0071944	Core
OG0008663|BRIP27492a_02415	GO:0005886,GO:0005887,GO:0006810,GO:0006811,GO:0016021,GO:0031090,GO:0031224,GO:0031226,GO:0051179,GO:0051234,GO:0055085,GO:0071944	Core
OG0008665|BRIP10943a_10080	GO:0005886,GO:0016021,GO:0031224,GO:0051716,GO:0071944	Core
OG0008666|BRIP10943a_10083	GO:0005829,GO:0008168,GO:0008170,GO:0008171,GO:0008276,GO:0008757,GO:0016070,GO:0016741,GO:0032259,GO:0043412,GO:0043414,GO:0140096	Core
OG0008668|BRIP10943a_10085	GO:0043228,GO:0043232	Core
OG0008671|BRIP10943a_10089	GO:0005576,GO:0005886,GO:0016021,GO:0031224,GO:0071944	Core
OG0008672|BRIP10943a_10090	GO:0003954,GO:0004888,GO:0004930,GO:0005215,GO:0005794,GO:0005886,GO:0005887,GO:0006810,GO:0007154,GO:0008137,GO:0012505,GO:0015085,GO:0016021,GO:0016675,GO:0023052,GO:0031090,GO:0031224,GO:0031226,GO:0032501,GO:0038023,GO:0046873,GO:0050136,GO:0051179,GO:0051234,GO:0051716,GO:0060089,GO:0071944	Core
OG0008673|BRIP10943a_10091	GO:0002376,GO:0005576,GO:0005615,GO:0005634,GO:0005840,GO:0006810,GO:0006950,GO:0006955,GO:0007154,GO:0007165,GO:0007275,GO:0009507,GO:0009536,GO:0010468,GO:0016043,GO:0019222,GO:0023052,GO:0030154,GO:0031323,GO:0032501,GO:0032502,GO:0043228,GO:0043232,GO:0048518,GO:0048519,GO:0048522,GO:0048523,GO:0048583,GO:0048731,GO:0048856,GO:0048869,GO:0051171,GO:0051179,GO:0051234,GO:0051716,GO:0060255,GO:0071840,GO:0080090,GO:0098772	Core
OG0008679|BRIP10943a_10099	GO:0005886,GO:0016021,GO:0031224,GO:0071944,GO:0098796	Core
OG0008686|WAI3285_03211	GO:0005576,GO:0005634,GO:0006810,GO:0007154,GO:0007165,GO:0016043,GO:0017076,GO:0018995,GO:0019012,GO:0019028,GO:0019031,GO:0020002,GO:0023052,GO:0030430,GO:0031090,GO:0031974,GO:0032501,GO:0032502,GO:0032553,GO:0032555,GO:0033643,GO:0033644,GO:0033646,GO:0033647,GO:0033648,GO:0035639,GO:0036338,GO:0042025,GO:0043228,GO:0043232,GO:0043233,GO:0043656,GO:0043657,GO:0044419,GO:0044423,GO:0048518,GO:0051179,GO:0051234,GO:0051716,GO:0070013,GO:0071840,GO:0097367	Core
OG0008690|BRIP10943a_10112	GO:0003723,GO:0003735,GO:0005198,GO:0005634,GO:0005840,GO:0043228,GO:0043232,GO:1990904	Core
OG0008692|BRIP10943a_10114	GO:0005576,GO:0005618,GO:0005886,GO:0016021,GO:0018995,GO:0019012,GO:0019028,GO:0019030,GO:0019031,GO:0020002,GO:0031224,GO:0033643,GO:0033644,GO:0033646,GO:0033647,GO:0033648,GO:0036338,GO:0043656,GO:0043657,GO:0044423,GO:0051179,GO:0055036,GO:0071944	Core
OG0008694|WAI2432_07824	GO:0005215,GO:0005886,GO:0006793,GO:0006796,GO:0006810,GO:0006811,GO:0006812,GO:0015318,GO:0016021,GO:0019637,GO:0022857,GO:0031224,GO:0034220,GO:0051179,GO:0051234,GO:0055085,GO:0071944	Core
OG0008695|BRIP10943a_10117	GO:0004497,GO:0005506,GO:0006082,GO:0016021,GO:0016705,GO:0019752,GO:0020037,GO:0031224,GO:0043436,GO:0046906,GO:0046914	Core
OG0008696|BRIP10943a_10118	GO:0005886,GO:0006810,GO:0007154,GO:0016021,GO:0031090,GO:0031224,GO:0051179,GO:0051234,GO:0051716,GO:0071944,GO:0098796	Core
OG0008698|WAI2431_13078	GO:0001882,GO:0001883,GO:0003723,GO:0003746,GO:0003924,GO:0005525,GO:0006412,GO:0006414,GO:0006518,GO:0008135,GO:0016462,GO:0016817,GO:0016818,GO:0017076,GO:0017111,GO:0019001,GO:0032549,GO:0032550,GO:0032553,GO:0032555,GO:0032561,GO:0035639,GO:0043043,GO:0043603,GO:0043604,GO:0045182,GO:0090079,GO:0097367	Core
OG0008701|BRIP10943a_10124	GO:0000502,GO:0005524,GO:0005634,GO:0005829,GO:0006508,GO:0009056,GO:0009057,GO:0017076,GO:0017111,GO:0030163,GO:0030554,GO:0032553,GO:0032555,GO:0032559,GO:0035639,GO:0097367,GO:1901575,GO:1902494,GO:1905368,GO:1905369	Core
OG0008707|BRIP10943a_10132	GO:0003677,GO:0005634,GO:0018995,GO:0019012,GO:0019028,GO:0019222,GO:0030430,GO:0031323,GO:0033643,GO:0033646,GO:0033647,GO:0033648,GO:0042025,GO:0043656,GO:0043657,GO:0044423	Core
OG0008708|WAI3295_07106	GO:0003954,GO:0004930,GO:0005886,GO:0006810,GO:0008137,GO:0009507,GO:0009536,GO:0016021,GO:0031224,GO:0048038,GO:0050136,GO:0051179,GO:0051234,GO:0051536,GO:0051539,GO:0051540,GO:0071840,GO:0071944	Core
OG0008710|BRIP10943a_10139	GO:0005886,GO:0016021,GO:0031224,GO:0071944	Core
OG0008711|BRIP10943a_10141	GO:0003723,GO:0005840,GO:0006412,GO:0006518,GO:0043043,GO:0043228,GO:0043232,GO:0043603,GO:0043604,GO:0071840	Core
OG0008719|WAI3285_03264	GO:0003723,GO:0005634,GO:0005840,GO:0016043,GO:0016070,GO:0019222,GO:0031974,GO:0043228,GO:0043232,GO:0043233,GO:0060255,GO:0070013,GO:0071840,GO:1990904	Core
OG0008720|BRIP27492a_02367	GO:0003723,GO:0003735,GO:0005198,GO:0005634,GO:0005759,GO:0005829,GO:0005840,GO:0006412,GO:0006518,GO:0031974,GO:0031981,GO:0043043,GO:0043228,GO:0043232,GO:0043233,GO:0043603,GO:0043604,GO:0070013,GO:1990904	Core
OG0008723|BRIP27492a_02337	GO:0005886,GO:0006810,GO:0016021,GO:0031224,GO:0051179,GO:0051234,GO:0051716,GO:0071944	Core
OG0008725|BRIP10943a_10167	GO:0001664,GO:0001882,GO:0001883,GO:0003924,GO:0005102,GO:0005525,GO:0005886,GO:0007154,GO:0007165,GO:0009898,GO:0016462,GO:0016817,GO:0016818,GO:0017076,GO:0017111,GO:0019001,GO:0019897,GO:0019898,GO:0023052,GO:0032549,GO:0032550,GO:0032553,GO:0032555,GO:0032561,GO:0035639,GO:0042995,GO:0044877,GO:0051179,GO:0051716,GO:0071840,GO:0071944,GO:0097367,GO:0098552,GO:0098562,GO:0098590,GO:0098796,GO:0098797,GO:0120025,GO:1902494	Core
OG0008731|BRIP10943a_10177	GO:0003677,GO:0003723,GO:0003735,GO:0005198,GO:0005840,GO:0006412,GO:0006518,GO:0016043,GO:0016070,GO:0019222,GO:0019438,GO:0031323,GO:0032774,GO:0043043,GO:0043228,GO:0043232,GO:0043603,GO:0043604,GO:0044085,GO:0051171,GO:0060255,GO:0071840,GO:0080090	Core
OG0008732|BRIP10943a_10178	GO:0005634,GO:0005739,GO:0005740,GO:0005743,GO:0006351,GO:0006355,GO:0006810,GO:0006996,GO:0009507,GO:0009536,GO:0009889,GO:0010468,GO:0010556,GO:0016021,GO:0016043,GO:0016070,GO:0018995,GO:0019012,GO:0019028,GO:0019031,GO:0019219,GO:0019222,GO:0019438,GO:0019866,GO:0020002,GO:0030430,GO:0031090,GO:0031224,GO:0031323,GO:0031326,GO:0031966,GO:0031967,GO:0032501,GO:0032774,GO:0033643,GO:0033644,GO:0033646,GO:0033647,GO:0033648,GO:0034654,GO:0036338,GO:0042025,GO:0043228,GO:0043232,GO:0043656,GO:0043657,GO:0044423,GO:0048518,GO:0048519,GO:0048522,GO:0048523,GO:0051171,GO:0051179,GO:0051234,GO:0051252,GO:0051716,GO:0055036,GO:0060255,GO:0061695,GO:0071840,GO:0080090,GO:0097659,GO:0098772,GO:0098796,GO:1903506,GO:1990234,GO:2000112,GO:2001141	Core
OG0008736|BRIP10943a_10184	GO:0005886,GO:0006810,GO:0012505,GO:0016021,GO:0019012,GO:0031090,GO:0031224,GO:0051179,GO:0051234,GO:0071840,GO:0071944	Core
OG0008747|BRIP10943a_10199	GO:0004842,GO:0005524,GO:0005576,GO:0006464,GO:0017076,GO:0018995,GO:0019012,GO:0019028,GO:0019787,GO:0030554,GO:0032446,GO:0032553,GO:0032555,GO:0032559,GO:0033643,GO:0033646,GO:0033647,GO:0033648,GO:0035639,GO:0036211,GO:0043412,GO:0043656,GO:0043657,GO:0044423,GO:0070647,GO:0097367,GO:0140096	Core
OG0008748|WAI3295_07224	GO:0005886,GO:0006810,GO:0007154,GO:0016021,GO:0023052,GO:0031224,GO:0051179,GO:0051234,GO:0051716,GO:0071944	Core
OG0008749|WAI2431_13175	GO:0005634,GO:0005886,GO:0012505,GO:0016021,GO:0031090,GO:0031224,GO:0071944,GO:0098796	Core
OG0008752|WAI2432_07923	GO:0003723,GO:0005634,GO:0005829,GO:0005840,GO:0043228,GO:0043232,GO:0071840	Core
OG0008753|BRIP10943a_10210	GO:0003677,GO:0005840,GO:0043228,GO:0043232,GO:0140110	Core
OG0008758|BRIP10943a_10215	GO:0005634,GO:0007154,GO:0016070,GO:0019222,GO:0023052,GO:0031323,GO:0032501,GO:0033647,GO:0033648,GO:0043228,GO:0043232,GO:0044419,GO:0051171,GO:0051716,GO:0060255,GO:0080090	Core
OG0008761|WAI2411_10790	GO:0005886,GO:0006810,GO:0016021,GO:0031224,GO:0051179,GO:0051234,GO:0071840,GO:0071944	Core
OG0008770|WAI2431_13220	GO:0001882,GO:0001883,GO:0005525,GO:0017076,GO:0017111,GO:0019001,GO:0032549,GO:0032550,GO:0032553,GO:0032555,GO:0032561,GO:0035639,GO:0097367	Core
OG0008778|WAI2411_10826	GO:0005215,GO:0005886,GO:0005887,GO:0006810,GO:0006811,GO:0016021,GO:0022857,GO:0031224,GO:0031226,GO:0051179,GO:0051234,GO:0055085,GO:0071944	Core
OG0008779|WAI2411_10827	GO:0002376,GO:0005198,GO:0005576,GO:0005615,GO:0005634,GO:0005739,GO:0005759,GO:0005829,GO:0005840,GO:0006950,GO:0006955,GO:0007154,GO:0007165,GO:0007166,GO:0007275,GO:0009507,GO:0009536,GO:0009605,GO:0009889,GO:0009893,GO:0009966,GO:0010468,GO:0010556,GO:0010604,GO:0010646,GO:0016043,GO:0016070,GO:0019219,GO:0019222,GO:0023051,GO:0023052,GO:0030154,GO:0031323,GO:0031326,GO:0031974,GO:0032501,GO:0032502,GO:0043228,GO:0043232,GO:0043233,GO:0044419,GO:0048513,GO:0048518,GO:0048519,GO:0048522,GO:0048523,GO:0048583,GO:0048584,GO:0048731,GO:0048856,GO:0048869,GO:0051171,GO:0051179,GO:0051239,GO:0051716,GO:0060255,GO:0070013,GO:0071840,GO:0080090	Core
OG0008783|BRIP10943a_10265	GO:0005215,GO:0005886,GO:0016021,GO:0022857,GO:0031224,GO:0071944	Core
OG0008784|WAI3285_03361	GO:0000228,GO:0000313,GO:0000314,GO:0000315,GO:0000976,GO:0000981,GO:0001067,GO:0002376,GO:0003677,GO:0003700,GO:0003723,GO:0004518,GO:0005198,GO:0005615,GO:0005634,GO:0005654,GO:0005694,GO:0005730,GO:0005739,GO:0005740,GO:0005743,GO:0005759,GO:0005761,GO:0005762,GO:0005763,GO:0005829,GO:0005840,GO:0006351,GO:0006355,GO:0006950,GO:0006996,GO:0007154,GO:0007165,GO:0007166,GO:0007275,GO:0009889,GO:0009892,GO:0009893,GO:0009966,GO:0010468,GO:0010556,GO:0010604,GO:0010605,GO:0010628,GO:0010646,GO:0012505,GO:0015934,GO:0016043,GO:0016070,GO:0018995,GO:0019012,GO:0019219,GO:0019222,GO:0023051,GO:0023052,GO:0030154,GO:0030430,GO:0031090,GO:0031323,GO:0031325,GO:0031326,GO:0031966,GO:0031967,GO:0031974,GO:0031981,GO:0032501,GO:0032502,GO:0032774,GO:0033643,GO:0033646,GO:0033647,GO:0033648,GO:0034654,GO:0042025,GO:0043228,GO:0043232,GO:0043233,GO:0043412,GO:0043565,GO:0043656,GO:0043657,GO:0044391,GO:0044423,GO:0048518,GO:0048519,GO:0048522,GO:0048523,GO:0048583,GO:0048731,GO:0048856,GO:0048869,GO:0051171,GO:0051173,GO:0051252,GO:0051716,GO:0060255,GO:0070013,GO:0071840,GO:0080090,GO:0097659,GO:0098798,GO:0140098,GO:0140110,GO:1903506,GO:1990904,GO:2000112,GO:2001141	Core
OG0008785|WAI3285_03390	GO:0005886,GO:0006810,GO:0007154,GO:0009536,GO:0016021,GO:0031090,GO:0031224,GO:0051179,GO:0051234,GO:0071944	Core
OG0008786|WAI3384_12612	GO:0005576,GO:0005634,GO:0031974,GO:0043228,GO:0043232,GO:0043233,GO:0070013	Core
OG0008788|WAI2432_07989	GO:0005886,GO:0006753,GO:0006793,GO:0006796,GO:0009117,GO:0016021,GO:0019438,GO:0019637,GO:0031224,GO:0034654,GO:0055086,GO:0071944,GO:0090407,GO:1901135	Core
OG0008789|BRIP10943a_10273	GO:0005524,GO:0006753,GO:0006793,GO:0006796,GO:0009117,GO:0009165,GO:0016301,GO:0016310,GO:0016772,GO:0016773,GO:0017076,GO:0019359,GO:0019362,GO:0019438,GO:0019637,GO:0030554,GO:0032553,GO:0032555,GO:0032559,GO:0034654,GO:0035639,GO:0046496,GO:0055086,GO:0071944,GO:0072524,GO:0072525,GO:0090407,GO:0097367,GO:1901293	Core
OG0008799|BRIP10943a_10286	GO:0004672,GO:0004674,GO:0005524,GO:0005634,GO:0006464,GO:0006793,GO:0006796,GO:0016301,GO:0016310,GO:0016772,GO:0016773,GO:0017076,GO:0030554,GO:0032553,GO:0032555,GO:0032559,GO:0035639,GO:0036211,GO:0043412,GO:0097367,GO:0140096	Core
OG0008801|WAI3285_03422	GO:0005634,GO:0016043,GO:0031974,GO:0031981,GO:0043228,GO:0043232,GO:0043233,GO:0070013,GO:0071840	Core
OG0008811|WAI3285_03430	GO:0005524,GO:0005576,GO:0006082,GO:0016874,GO:0017076,GO:0019752,GO:0030554,GO:0032553,GO:0032555,GO:0032559,GO:0035639,GO:0043436,GO:0071944,GO:0097367	Core
OG0008815|WAI3295_07347	GO:0000139,GO:0001882,GO:0001883,GO:0003924,GO:0005525,GO:0005576,GO:0005768,GO:0005773,GO:0005774,GO:0005794,GO:0005829,GO:0005886,GO:0006810,GO:0007154,GO:0007165,GO:0008104,GO:0012505,GO:0012506,GO:0015031,GO:0015833,GO:0016462,GO:0016817,GO:0016818,GO:0017076,GO:0017111,GO:0019001,GO:0023052,GO:0030054,GO:0030133,GO:0030659,GO:0031090,GO:0031410,GO:0031982,GO:0032549,GO:0032550,GO:0032553,GO:0032555,GO:0032561,GO:0033036,GO:0034613,GO:0035556,GO:0035639,GO:0042886,GO:0042995,GO:0043228,GO:0043232,GO:0045184,GO:0046907,GO:0051179,GO:0051234,GO:0051641,GO:0051649,GO:0051716,GO:0070727,GO:0071702,GO:0071705,GO:0071840,GO:0071944,GO:0097367,GO:0097708,GO:0098588,GO:0098805	Core
OG0008816|BRIP10943a_10309	GO:0005215,GO:0005886,GO:0005887,GO:0006810,GO:0007154,GO:0012505,GO:0016021,GO:0016043,GO:0031090,GO:0031224,GO:0031226,GO:0051179,GO:0051234,GO:0051716,GO:0071702,GO:0071840,GO:0071944,GO:0098588	Core
OG0008818|BRIP10943a_10311	GO:0005886,GO:0006793,GO:0006796,GO:0006810,GO:0016021,GO:0031224,GO:0051179,GO:0051234,GO:0071944	Core
OG0008819|WAI2432_08035	GO:0004672,GO:0004674,GO:0005524,GO:0006464,GO:0006793,GO:0006796,GO:0016301,GO:0016310,GO:0016772,GO:0016773,GO:0017076,GO:0030554,GO:0032553,GO:0032555,GO:0032559,GO:0035639,GO:0036211,GO:0043412,GO:0097367,GO:0140096	Core
OG0008820|BRIP10943a_10313	GO:0005576,GO:0005615,GO:0005618,GO:0005886,GO:0009897,GO:0009986,GO:0016021,GO:0018995,GO:0019012,GO:0019028,GO:0019030,GO:0019031,GO:0020002,GO:0030430,GO:0031224,GO:0033643,GO:0033644,GO:0033646,GO:0033647,GO:0033648,GO:0036338,GO:0042025,GO:0043656,GO:0043657,GO:0044419,GO:0044423,GO:0055036,GO:0071944	Core
OG0008821|WAI2431_13303	GO:0005215,GO:0005886,GO:0006082,GO:0006810,GO:0016021,GO:0022857,GO:0031224,GO:0043436,GO:0051179,GO:0051234,GO:0055085,GO:0071944	Core
OG0008828|BRIP10943a_10327	GO:0003723,GO:0005634,GO:0005829,GO:0006396,GO:0016070,GO:0031974,GO:0031981,GO:0034470,GO:0034660,GO:0043228,GO:0043232,GO:0043233,GO:0043412,GO:0070013,GO:0140098,GO:0140101	Core
OG0008832|BRIP10943a_10387	GO:0004888,GO:0004930,GO:0005886,GO:0005887,GO:0006810,GO:0016021,GO:0031090,GO:0031224,GO:0031226,GO:0051179,GO:0051234,GO:0051716,GO:0071944	SoftCore
OG0008834|BRIP10943a_10435	GO:0005886,GO:0006810,GO:0016021,GO:0031090,GO:0031224,GO:0051179,GO:0051234,GO:0071944	Core
OG0008837|BRIP10943a_10441	GO:0003677,GO:0003700,GO:0005634,GO:0005840,GO:0006351,GO:0006355,GO:0006996,GO:0007154,GO:0009507,GO:0009536,GO:0009889,GO:0010468,GO:0010556,GO:0016043,GO:0016070,GO:0019219,GO:0019222,GO:0019438,GO:0023052,GO:0031323,GO:0031326,GO:0031974,GO:0031981,GO:0032774,GO:0034654,GO:0043228,GO:0043232,GO:0043233,GO:0043565,GO:0044085,GO:0048518,GO:0048519,GO:0048522,GO:0048523,GO:0051171,GO:0051179,GO:0051252,GO:0051716,GO:0060255,GO:0070013,GO:0071840,GO:0080090,GO:0097659,GO:0140110,GO:1903506,GO:1990904,GO:2000112,GO:2001141	Core
OG0008841|WAI3384_05411	GO:0000139,GO:0005643,GO:0005794,GO:0005798,GO:0005829,GO:0012505,GO:0012506,GO:0030117,GO:0030133,GO:0030135,GO:0030658,GO:0030659,GO:0030660,GO:0030662,GO:0031090,GO:0031410,GO:0031982,GO:0042175,GO:0048475,GO:0071840,GO:0097708,GO:0098588,GO:0098805	Core
OG0008842|WAI2411_01278	GO:0005886,GO:0006810,GO:0016021,GO:0031224,GO:0051179,GO:0051234,GO:0071944	Core
OG0008844|WAI3295_02853	GO:0005886,GO:0006810,GO:0016021,GO:0016043,GO:0031224,GO:0043228,GO:0043232,GO:0051179,GO:0051234,GO:0071840,GO:0071944,GO:0098796	Core
OG0008845|WAI3295_02854	GO:0005215,GO:0005886,GO:0005887,GO:0006810,GO:0006811,GO:0015318,GO:0016021,GO:0022857,GO:0031090,GO:0031224,GO:0031226,GO:0031975,GO:0051179,GO:0051234,GO:0055085,GO:0071944	Core
OG0008850|BRIP10943a_10458	GO:0005198,GO:0005576,GO:0005634,GO:0005759,GO:0005840,GO:0007154,GO:0007165,GO:0007275,GO:0010468,GO:0019222,GO:0023052,GO:0031323,GO:0031974,GO:0032501,GO:0032502,GO:0033647,GO:0033648,GO:0043228,GO:0043232,GO:0043233,GO:0048518,GO:0048522,GO:0051171,GO:0051716,GO:0060255,GO:0070013,GO:0080090	Core
OG0008852|WAI3384_05423	GO:0005215,GO:0005886,GO:0006810,GO:0006811,GO:0015075,GO:0015318,GO:0016021,GO:0022857,GO:0031090,GO:0031224,GO:0051179,GO:0051234,GO:0055085,GO:0071944	Core
OG0008855|BRIP10943a_10464	GO:0005576,GO:0005975,GO:0006082,GO:0009056,GO:0016052,GO:0043436,GO:1901135,GO:1901575	Core
OG0008860|BRIP10943a_10470	GO:0004672,GO:0004674,GO:0005524,GO:0006464,GO:0006468,GO:0006793,GO:0006796,GO:0016301,GO:0016310,GO:0016772,GO:0016773,GO:0017076,GO:0030554,GO:0032553,GO:0032555,GO:0032559,GO:0035639,GO:0036211,GO:0043412,GO:0051716,GO:0071944,GO:0097367,GO:0140096	Core
OG0008861|BRIP10943a_10473	GO:0005576,GO:0009056,GO:0042597,GO:1901575	Core
OG0008866|BRIP10943a_10482	GO:0005759,GO:0005840,GO:0006082,GO:0006520,GO:0009056,GO:0009063,GO:0016054,GO:0019752,GO:0043228,GO:0043232,GO:0043436,GO:0044248,GO:0044282,GO:0046395,GO:1901565,GO:1901575,GO:1901605,GO:1901606	Core
OG0008867|BRIP10943a_10484	GO:0005886,GO:0006810,GO:0016021,GO:0031090,GO:0031224,GO:0031226,GO:0051179,GO:0051234,GO:0071944,GO:0098796	Core
OG0008872|BRIP10943a_10492	GO:0005215,GO:0005886,GO:0006810,GO:0006811,GO:0016021,GO:0022857,GO:0031090,GO:0031224,GO:0032553,GO:0051179,GO:0051234,GO:0055085,GO:0071944,GO:0097367	Core
OG0008873|BRIP10943a_10493	GO:0004672,GO:0004674,GO:0005524,GO:0005634,GO:0006464,GO:0006468,GO:0006793,GO:0006796,GO:0016301,GO:0016310,GO:0016772,GO:0016773,GO:0017076,GO:0030554,GO:0032553,GO:0032555,GO:0032559,GO:0035639,GO:0036211,GO:0043412,GO:0051716,GO:0071944,GO:0097367,GO:0140096	Core
OG0008874|WAI3398_13357	GO:0005524,GO:0016462,GO:0016817,GO:0016818,GO:0017076,GO:0017111,GO:0030554,GO:0032553,GO:0032555,GO:0032559,GO:0035639,GO:0097367	Core
OG0008875|BRIP10943a_10496	GO:0005215,GO:0005739,GO:0005740,GO:0005743,GO:0005886,GO:0016021,GO:0019866,GO:0022857,GO:0031090,GO:0031224,GO:0031966,GO:0031967,GO:0031975,GO:0071944	Core
OG0008876|WAI2411_01327	GO:0005886,GO:0006810,GO:0007154,GO:0016021,GO:0023052,GO:0031224,GO:0032501,GO:0051179,GO:0051234,GO:0051716,GO:0071944	Core
OG0008880|BRIP10943a_10504	GO:0005576,GO:0005618,GO:0005975,GO:0009056,GO:0019012,GO:0019028,GO:0030312,GO:0031975,GO:0042597,GO:0044423,GO:0071944,GO:1901575	Core
OG0008881|BRIP10943a_10505	GO:0006082,GO:0008168,GO:0008173,GO:0008757,GO:0016741,GO:0019752,GO:0032259,GO:0043412,GO:0043436,GO:0044283,GO:0140098	Core
OG0008886|BRIP10943a_10510	GO:0004930,GO:0005215,GO:0005886,GO:0006810,GO:0008324,GO:0015075,GO:0015291,GO:0015318,GO:0016021,GO:0022804,GO:0022857,GO:0022890,GO:0031224,GO:0046873,GO:0051179,GO:0051234,GO:0055085,GO:0071944	Core
OG0008889|Yt-6_04715	GO:0005634,GO:0005739,GO:0005829,GO:0005840,GO:0016043,GO:0016070,GO:0031090,GO:0031974,GO:0031981,GO:0043228,GO:0043232,GO:0043233,GO:0070013,GO:0071840	Core
OG0008890|BRIP10943a_10515	GO:0005215,GO:0005524,GO:0005886,GO:0006810,GO:0015399,GO:0016021,GO:0016462,GO:0016817,GO:0016818,GO:0016887,GO:0017076,GO:0017111,GO:0022804,GO:0022857,GO:0030554,GO:0031090,GO:0031224,GO:0032553,GO:0032555,GO:0032559,GO:0035639,GO:0042626,GO:0051179,GO:0051234,GO:0055085,GO:0071944,GO:0097367,GO:0098796	SoftCore
OG0008891|BRIP10943a_10516	GO:0005886,GO:0006810,GO:0016021,GO:0031224,GO:0032501,GO:0051179,GO:0051234,GO:0051716,GO:0071944,GO:0140096	Core
OG0008896|BRIP10943a_10525	GO:0000313,GO:0000314,GO:0000315,GO:0003723,GO:0005576,GO:0005634,GO:0005739,GO:0005759,GO:0005761,GO:0005762,GO:0005763,GO:0005840,GO:0006351,GO:0009889,GO:0010468,GO:0010556,GO:0015934,GO:0016070,GO:0018995,GO:0019012,GO:0019013,GO:0019028,GO:0019030,GO:0019219,GO:0019222,GO:0031323,GO:0031326,GO:0031974,GO:0031975,GO:0031981,GO:0032774,GO:0033643,GO:0033646,GO:0033647,GO:0033648,GO:0042025,GO:0042597,GO:0043228,GO:0043232,GO:0043233,GO:0043656,GO:0043657,GO:0044391,GO:0044423,GO:0048519,GO:0051171,GO:0051252,GO:0060255,GO:0070013,GO:0071840,GO:0080090,GO:0097659,GO:0098798,GO:1990904,GO:2000112	Core
OG0008897|WAI3384_05500	GO:0005576,GO:0005615,GO:0018995,GO:0019222,GO:0031323,GO:0032501,GO:0033643,GO:0033646,GO:0033647,GO:0033648,GO:0043656,GO:0043657,GO:0048519,GO:0051171,GO:0060255,GO:0071840,GO:0080090	Core
OG0008899|BRIP10943a_10528	GO:0004129,GO:0005215,GO:0005216,GO:0005886,GO:0006810,GO:0008324,GO:0009521,GO:0009579,GO:0015002,GO:0015075,GO:0015077,GO:0015078,GO:0015267,GO:0015318,GO:0016021,GO:0016676,GO:0022803,GO:0022857,GO:0022890,GO:0031090,GO:0031224,GO:0034357,GO:0042651,GO:0050136,GO:0051179,GO:0051234,GO:0071840,GO:0071944,GO:0098796	Core
OG0008901|WAI3295_02938	GO:0005886,GO:0016021,GO:0031224,GO:0071944	Core
OG0008903|WAI2431_11128	GO:0005509,GO:0031090,GO:0031967,GO:0031975	Core
OG0008909|WAI3398_13434	GO:0005215,GO:0005886,GO:0016021,GO:0022857,GO:0031090,GO:0031224,GO:0071944,GO:0098796	Core
OG0008911|BRIP10943a_10544	GO:0005215,GO:0005886,GO:0006810,GO:0006811,GO:0016021,GO:0022857,GO:0031090,GO:0031224,GO:0034220,GO:0051179,GO:0051234,GO:0055085,GO:0071944,GO:0098796	Core
OG0008919|BRIP10943a_10553	GO:0005886,GO:0005887,GO:0006810,GO:0007154,GO:0007165,GO:0008104,GO:0012505,GO:0015031,GO:0015833,GO:0016021,GO:0016043,GO:0019222,GO:0023052,GO:0031090,GO:0031224,GO:0031226,GO:0031975,GO:0032501,GO:0033036,GO:0034613,GO:0042886,GO:0042995,GO:0045184,GO:0048518,GO:0051179,GO:0051234,GO:0051641,GO:0051649,GO:0051716,GO:0055085,GO:0070727,GO:0071702,GO:0071705,GO:0071840,GO:0071944,GO:0098796	Core
OG0008925|WAI3295_02998	GO:0003677,GO:0005634,GO:0005694,GO:0005829,GO:0005840,GO:0005856,GO:0006996,GO:0007154,GO:0008092,GO:0010468,GO:0016043,GO:0016070,GO:0019222,GO:0019899,GO:0023052,GO:0031323,GO:0031974,GO:0031981,GO:0032501,GO:0043228,GO:0043232,GO:0043233,GO:0044391,GO:0048518,GO:0051171,GO:0051179,GO:0051716,GO:0060255,GO:0070013,GO:0071840,GO:0080090,GO:0098772,GO:1990904	Core
OG0008926|WAI2411_01423	GO:0000313,GO:0003723,GO:0003735,GO:0005198,GO:0005634,GO:0005759,GO:0005761,GO:0005829,GO:0005840,GO:0006412,GO:0006518,GO:0031974,GO:0031981,GO:0043043,GO:0043228,GO:0043232,GO:0043233,GO:0043603,GO:0043604,GO:0044391,GO:0070013,GO:1990904	Core
OG0008930|BRIP10943a_10569	GO:0005886,GO:0016021,GO:0016772,GO:0031224,GO:0051179,GO:0071944,GO:0098796,GO:0140096	Core
OG0008937|BRIP10943a_10577	GO:0016043,GO:0016070,GO:0017076,GO:0030554,GO:0032553,GO:0032555,GO:0035639,GO:0043228,GO:0043232,GO:0051179,GO:0051234,GO:0071840,GO:0097367	Core
OG0008945|BRIP10943a_10587	GO:0000313,GO:0000314,GO:0000315,GO:0003723,GO:0003735,GO:0005198,GO:0005634,GO:0005759,GO:0005761,GO:0005762,GO:0005763,GO:0005840,GO:0006412,GO:0006518,GO:0009536,GO:0015934,GO:0015935,GO:0016070,GO:0018995,GO:0019012,GO:0019028,GO:0019030,GO:0022625,GO:0022626,GO:0033643,GO:0033646,GO:0033647,GO:0033648,GO:0042025,GO:0043043,GO:0043228,GO:0043232,GO:0043603,GO:0043604,GO:0043656,GO:0043657,GO:0044391,GO:0044423,GO:0071840,GO:0098798,GO:1990904	Core
OG0008946|BRIP27492a_09462	GO:0005524,GO:0017076,GO:0030554,GO:0032553,GO:0032555,GO:0032559,GO:0035639,GO:0097367	Core
OG0008947|BRIP10943a_10589	GO:0005886,GO:0016021,GO:0031224,GO:0071944	Core
OG0008955|WAI3398_13475	GO:0005524,GO:0016874,GO:0017076,GO:0030554,GO:0032553,GO:0032555,GO:0032559,GO:0035639,GO:0097367	Core
OG0008957|BRIP27492a_09425	GO:0000313,GO:0005634,GO:0005761,GO:0005762,GO:0005829,GO:0005840,GO:0006518,GO:0016043,GO:0016070,GO:0031974,GO:0031981,GO:0043043,GO:0043228,GO:0043232,GO:0043233,GO:0043603,GO:0043604,GO:0051716,GO:0070013,GO:0071840,GO:0140098,GO:1990904	Core
OG0008965|WAI3382_07581	GO:0005215,GO:0005886,GO:0006810,GO:0016021,GO:0022857,GO:0031090,GO:0031224,GO:0051179,GO:0051234,GO:0071944	Core
OG0008966|BRIP10943a_10622	GO:0005524,GO:0006082,GO:0006163,GO:0006753,GO:0006793,GO:0006796,GO:0009117,GO:0009259,GO:0017076,GO:0019637,GO:0019693,GO:0019752,GO:0030554,GO:0032553,GO:0032555,GO:0032559,GO:0035639,GO:0043436,GO:0055086,GO:0072521,GO:0090407,GO:0097367,GO:1901135,GO:1901137	Core
OG0008969|WAI3295_03071	GO:0005886,GO:0006810,GO:0016021,GO:0031090,GO:0031224,GO:0051179,GO:0051234,GO:0071944	Core
OG0008970|BRIP10943a_10626	GO:0003723,GO:0003735,GO:0005198,GO:0005840,GO:0006412,GO:0006518,GO:0015934,GO:0019843,GO:0043043,GO:0043228,GO:0043232,GO:0043603,GO:0043604,GO:0044391,GO:1990904	Core
OG0008972|WAI3398_13500	GO:0005215,GO:0005886,GO:0006810,GO:0015075,GO:0015318,GO:0016021,GO:0022857,GO:0031224,GO:0051179,GO:0051234,GO:0071944	Core
OG0008973|BRIP10943a_10632	GO:0003755,GO:0005576,GO:0005634,GO:0005829,GO:0016853,GO:0016859,GO:0140096	Core
OG0008974|WAI2431_11012	GO:0004672,GO:0005524,GO:0005886,GO:0006464,GO:0006468,GO:0006793,GO:0006796,GO:0007154,GO:0016021,GO:0016301,GO:0016310,GO:0016772,GO:0016773,GO:0017076,GO:0023052,GO:0030554,GO:0031224,GO:0032553,GO:0032555,GO:0032559,GO:0035639,GO:0036211,GO:0043412,GO:0051716,GO:0071944,GO:0097367,GO:0140096	Core
OG0008977|BRIP27492a_09389	GO:0000228,GO:0003723,GO:0005634,GO:0005654,GO:0005694,GO:0005730,GO:0005759,GO:0005829,GO:0016043,GO:0016070,GO:0031974,GO:0031981,GO:0043228,GO:0043232,GO:0043233,GO:0044085,GO:0070013,GO:0071840,GO:1990904	Core
OG0008984|BRIP27492a_09382	GO:0005634,GO:0005794,GO:0005886,GO:0005887,GO:0006810,GO:0012505,GO:0016021,GO:0031090,GO:0031224,GO:0031226,GO:0051179,GO:0051234,GO:0051716,GO:0071840,GO:0071944,GO:0098796	Core
OG0008986|WAI2431_11014	GO:0005886,GO:0006810,GO:0016021,GO:0031224,GO:0051179,GO:0051234,GO:0071944	Core
OG0008996|WAI2411_01542	GO:0006082,GO:0006520,GO:0009056,GO:0016053,GO:0019438,GO:0019752,GO:0043436,GO:0044283,GO:0046394,GO:1901575,GO:1901605	Core
OG0008997|BRIP10943a_10670	GO:0005634,GO:0005759,GO:0016070,GO:0031974,GO:0043228,GO:0043232,GO:0043233,GO:0070013	Core
OG0008998|WAI3295_03094	GO:0003677,GO:0005840,GO:0006412,GO:0006518,GO:0016070,GO:0043043,GO:0043228,GO:0043232,GO:0043603,GO:0043604,GO:0071840	Core
OG0009003|WAI2432_01387	GO:0005215,GO:0005886,GO:0006810,GO:0016021,GO:0022857,GO:0031224,GO:0031975,GO:0051179,GO:0051234,GO:0071944,GO:0098796	Core
OG0009007|BRIP10943a_10686	GO:0003723,GO:0008168,GO:0008173,GO:0008757,GO:0016070,GO:0016741,GO:0032259,GO:0043228,GO:0043232,GO:0140098	Core
OG0009012|BRIP10943a_10698	GO:0005886,GO:0016021,GO:0031090,GO:0031224,GO:0071840,GO:0071944,GO:1902494	Core
OG0009015|Shoemaker_11962	GO:0005215,GO:0005886,GO:0006810,GO:0016021,GO:0022857,GO:0031224,GO:0051179,GO:0051234,GO:0071944,GO:0098796	Core
OG0009024|BRIP10943a_10725	GO:0005886,GO:0016021,GO:0031224,GO:0071944,GO:0097367	Core
OG0009025|WAI2431_10901	GO:0005634,GO:0005654,GO:0005730,GO:0005829,GO:0005886,GO:0012505,GO:0016043,GO:0016070,GO:0031974,GO:0031981,GO:0043228,GO:0043232,GO:0043233,GO:0051179,GO:0070013,GO:0071840,GO:0071944,GO:0120025	Core
OG0009029|BRIP10943a_10733	GO:0005634,GO:0005730,GO:0005829,GO:0005840,GO:0006412,GO:0006518,GO:0031974,GO:0031981,GO:0043043,GO:0043228,GO:0043232,GO:0043233,GO:0043603,GO:0043604,GO:0070013,GO:1990904	Core
OG0009031|BRIP10943a_10735	GO:0000313,GO:0003677,GO:0003723,GO:0003735,GO:0005198,GO:0005634,GO:0005761,GO:0005840,GO:0006351,GO:0006355,GO:0006396,GO:0006412,GO:0006518,GO:0009889,GO:0010468,GO:0010556,GO:0016043,GO:0016070,GO:0019219,GO:0019222,GO:0019438,GO:0031323,GO:0031326,GO:0031974,GO:0031981,GO:0032502,GO:0032774,GO:0034654,GO:0043043,GO:0043228,GO:0043232,GO:0043233,GO:0043603,GO:0043604,GO:0044085,GO:0048518,GO:0048519,GO:0048522,GO:0051171,GO:0051252,GO:0051716,GO:0060255,GO:0070013,GO:0071840,GO:0080090,GO:0097659,GO:0098798,GO:1903506,GO:2000112,GO:2001141	Core
OG0009036|BRIP10943a_10741	GO:0003677,GO:0003700,GO:0003723,GO:0003735,GO:0005198,GO:0005634,GO:0005840,GO:0006351,GO:0006355,GO:0006412,GO:0006518,GO:0009889,GO:0010468,GO:0010556,GO:0016070,GO:0019219,GO:0019222,GO:0019438,GO:0031323,GO:0031326,GO:0032774,GO:0033646,GO:0033647,GO:0033648,GO:0034654,GO:0043043,GO:0043228,GO:0043232,GO:0043565,GO:0043603,GO:0043604,GO:0043656,GO:0051171,GO:0051252,GO:0060255,GO:0071840,GO:0080090,GO:0097659,GO:0140110,GO:1903506,GO:2000112,GO:2001141	Core
OG0009042|BRIP27492a_09285	GO:0005215,GO:0005886,GO:0005887,GO:0016021,GO:0022857,GO:0031090,GO:0031224,GO:0031226,GO:0071944,GO:0098796	Core
OG0009055|WAI2432_01501	GO:0005886,GO:0016021,GO:0031224,GO:0071944	Core
OG0009059|BRIP10943a_10780	GO:0005634,GO:0005829,GO:0005840,GO:0006259,GO:0006950,GO:0033554,GO:0043228,GO:0043232,GO:0051716	Core
OG0009061|BRIP10943a_10784	GO:0005524,GO:0006259,GO:0017076,GO:0030554,GO:0032553,GO:0032555,GO:0032559,GO:0035639,GO:0043228,GO:0043232,GO:0097367	Core
OG0009070|WAI2411_01653	GO:0006082,GO:0009056,GO:0016620,GO:0016903,GO:0019752,GO:0032787,GO:0043436,GO:0044248,GO:0044282,GO:1901575	Core
OG0009071|BRIP10943a_10797	GO:0003723,GO:0003735,GO:0005198,GO:0005840,GO:0006412,GO:0006518,GO:0015934,GO:0019843,GO:0043043,GO:0043228,GO:0043232,GO:0043603,GO:0043604,GO:0044391,GO:0071840,GO:1990904	Core
OG0009074|WAI2431_10819	GO:0005886,GO:0006810,GO:0016021,GO:0031224,GO:0051179,GO:0051234,GO:0071944	Core
OG0009075|BRIP10943a_10805	GO:0005576,GO:0005615,GO:0005634,GO:0007154,GO:0007165,GO:0016043,GO:0018995,GO:0019012,GO:0019222,GO:0023052,GO:0032501,GO:0032502,GO:0033643,GO:0033646,GO:0033647,GO:0033648,GO:0042025,GO:0043656,GO:0043657,GO:0044419,GO:0048518,GO:0048856	Core
OG0009077|BRIP10943a_10810	GO:0003677,GO:0005840,GO:0016043,GO:0016070,GO:0043228,GO:0043232,GO:0051179,GO:0071840	Core
OG0009080|BRIP10943a_10817	GO:0005215,GO:0005739,GO:0005740,GO:0005743,GO:0005886,GO:0006082,GO:0015075,GO:0016021,GO:0019752,GO:0019866,GO:0022857,GO:0031090,GO:0031224,GO:0031966,GO:0031967,GO:0031975,GO:0043436,GO:0071944,GO:0098796	Core
OG0009086|WAI3285_11134	GO:0004888,GO:0005215,GO:0005783,GO:0005789,GO:0005886,GO:0005887,GO:0006810,GO:0006811,GO:0012505,GO:0016021,GO:0022857,GO:0031090,GO:0031224,GO:0031226,GO:0038023,GO:0042175,GO:0051179,GO:0051234,GO:0055085,GO:0060089,GO:0071944,GO:0098796	Core
OG0009090|BRIP10943a_10830	GO:0004888,GO:0005886,GO:0016021,GO:0031224,GO:0071944	Core
OG0009097|BRIP10943a_10840	GO:0000313,GO:0005576,GO:0005615,GO:0005634,GO:0005654,GO:0005739,GO:0005759,GO:0005761,GO:0005829,GO:0005840,GO:0007154,GO:0007165,GO:0009889,GO:0010468,GO:0016043,GO:0016070,GO:0018995,GO:0019012,GO:0019028,GO:0019031,GO:0019219,GO:0019222,GO:0023052,GO:0030430,GO:0031090,GO:0031323,GO:0031326,GO:0031974,GO:0031981,GO:0032501,GO:0032502,GO:0033643,GO:0033646,GO:0033647,GO:0033648,GO:0036338,GO:0042025,GO:0043228,GO:0043232,GO:0043233,GO:0043656,GO:0043657,GO:0044391,GO:0044419,GO:0044423,GO:0048518,GO:0048522,GO:0051171,GO:0051716,GO:0060255,GO:0070013,GO:0071840,GO:0080090,GO:0098798,GO:1990904	Core
OG0009099|BRIP10943a_10842	GO:0003677,GO:0003700,GO:0003735,GO:0005198,GO:0005634,GO:0005840,GO:0006351,GO:0006355,GO:0009889,GO:0010468,GO:0010556,GO:0016043,GO:0016070,GO:0019219,GO:0019222,GO:0031323,GO:0031326,GO:0032774,GO:0034654,GO:0043228,GO:0043232,GO:0043565,GO:0048518,GO:0051171,GO:0051252,GO:0060255,GO:0071840,GO:0080090,GO:0097659,GO:0140110,GO:1903506,GO:2000112,GO:2001141	Core
OG0009101|BRIP10943a_10844	GO:0003677,GO:0003723,GO:0003729,GO:0003899,GO:0005198,GO:0005634,GO:0005840,GO:0009507,GO:0009536,GO:0016043,GO:0019222,GO:0031323,GO:0034062,GO:0043228,GO:0043232,GO:0051171,GO:0051179,GO:0060255,GO:0071840,GO:0080090,GO:0097747,GO:0140110	Core
OG0009105|WAI2432_01590	GO:0004672,GO:0004674,GO:0005524,GO:0005634,GO:0005886,GO:0006464,GO:0006468,GO:0006793,GO:0006796,GO:0016301,GO:0016310,GO:0016772,GO:0016773,GO:0017076,GO:0030554,GO:0031974,GO:0031981,GO:0032553,GO:0032555,GO:0032559,GO:0035639,GO:0036211,GO:0043228,GO:0043232,GO:0043233,GO:0043412,GO:0070013,GO:0071944,GO:0097367,GO:0140096	Core
OG0009106|WAI2431_10759	GO:0005829,GO:0005840,GO:0043228,GO:0043232,GO:0044391,GO:0051179,GO:1990904	Core
OG0009107|BRIP10943a_10854	GO:0005524,GO:0005634,GO:0005730,GO:0005829,GO:0017076,GO:0030554,GO:0031974,GO:0031981,GO:0032553,GO:0032555,GO:0032559,GO:0035639,GO:0043228,GO:0043232,GO:0043233,GO:0070013,GO:0097367	Core
OG0009113|BRIP10943a_10861	GO:0004497,GO:0005506,GO:0016705,GO:0020037,GO:0046906,GO:0046914,GO:0071944	Core
OG0009115|BRIP10943a_10863	GO:0005215,GO:0005886,GO:0006793,GO:0006796,GO:0006810,GO:0016021,GO:0022857,GO:0031224,GO:0051179,GO:0051234,GO:0055085,GO:0071944	Core
OG0009126|BRIP10943a_10882	GO:0005886,GO:0005887,GO:0016021,GO:0031090,GO:0031224,GO:0031226,GO:0051179,GO:0071944	Core
OG0009127|BRIP10943a_10883	GO:0005634,GO:0005654,GO:0005730,GO:0005829,GO:0006396,GO:0016070,GO:0030684,GO:0030686,GO:0030687,GO:0031974,GO:0031981,GO:0034660,GO:0043228,GO:0043232,GO:0043233,GO:0044085,GO:0070013,GO:0071840,GO:1990904	Core
OG0009131|WAI2411_01758	GO:0005215,GO:0005886,GO:0005887,GO:0006810,GO:0006811,GO:0009536,GO:0012505,GO:0016021,GO:0022804,GO:0022857,GO:0031090,GO:0031224,GO:0031226,GO:0031967,GO:0031975,GO:0051179,GO:0051234,GO:0055085,GO:0065008,GO:0071944,GO:0098796	Core
OG0009132|BRIP10943a_10896	GO:0005524,GO:0005634,GO:0005886,GO:0016021,GO:0017076,GO:0030554,GO:0031090,GO:0031224,GO:0031974,GO:0031981,GO:0032553,GO:0032555,GO:0032559,GO:0035639,GO:0043233,GO:0051716,GO:0070013,GO:0071944,GO:0097367	Core
OG0009142|BRIP27492a_09129	GO:0005524,GO:0006950,GO:0017076,GO:0030554,GO:0032553,GO:0032555,GO:0032559,GO:0035639,GO:0097367	Core
OG0009144|BRIP10943a_10913	GO:0005576,GO:0005615,GO:0005634,GO:0005654,GO:0005730,GO:0005759,GO:0005829,GO:0006996,GO:0016043,GO:0019012,GO:0019028,GO:0019222,GO:0031974,GO:0031981,GO:0032501,GO:0043228,GO:0043232,GO:0043233,GO:0044423,GO:0048518,GO:0060255,GO:0070013,GO:0071840	Core
OG0009149|WAI2432_01663	GO:0005215,GO:0005886,GO:0006810,GO:0009055,GO:0009507,GO:0009536,GO:0009579,GO:0015075,GO:0015318,GO:0016021,GO:0022857,GO:0031224,GO:0031226,GO:0034357,GO:0042651,GO:0051179,GO:0051234,GO:0051716,GO:0071944,GO:0098796,GO:0140104	Core
OG0009152|BRIP10943a_10931	GO:0005886,GO:0006810,GO:0016021,GO:0031224,GO:0051179,GO:0051234,GO:0071944	Core
OG0009156|WAI3398_13876	GO:0005634,GO:0005794,GO:0005886,GO:0012505,GO:0016021,GO:0019222,GO:0031090,GO:0031224,GO:0032501,GO:0051179,GO:0071944	Core
OG0009159|BRIP10943a_10941	GO:0004497,GO:0005506,GO:0005886,GO:0006082,GO:0016021,GO:0016705,GO:0020037,GO:0031224,GO:0043436,GO:0046906,GO:0046914,GO:0071944	Core
OG0009161|BRIP10943a_10944	GO:0005524,GO:0005886,GO:0006810,GO:0016462,GO:0016817,GO:0016818,GO:0016887,GO:0017076,GO:0017111,GO:0030554,GO:0032553,GO:0032555,GO:0032559,GO:0035639,GO:0051179,GO:0051234,GO:0055085,GO:0071944,GO:0097367	Core
OG0009162|BRIP10943a_10945	GO:0005840,GO:0006518,GO:0043228,GO:0043232,GO:0043603	Core
OG0009175|BRIP10943a_10962	GO:0005886,GO:0006810,GO:0007154,GO:0007165,GO:0010468,GO:0016021,GO:0016043,GO:0018995,GO:0019222,GO:0019438,GO:0023052,GO:0031224,GO:0031323,GO:0033643,GO:0034654,GO:0043657,GO:0048518,GO:0051171,GO:0051179,GO:0051234,GO:0051716,GO:0060255,GO:0071840,GO:0071944,GO:0080090	Core
OG0009176|WAI3285_11287	GO:0003723,GO:0003735,GO:0005198,GO:0005576,GO:0005840,GO:0006412,GO:0006518,GO:0015934,GO:0016070,GO:0042597,GO:0043043,GO:0043228,GO:0043232,GO:0043603,GO:0043604,GO:0044085,GO:0044391,GO:0071840,GO:1990904	Core
OG0009177|BRIP10943a_10966	GO:0005215,GO:0005886,GO:0006810,GO:0016021,GO:0016043,GO:0031224,GO:0051179,GO:0051234,GO:0071840,GO:0071944	Core
OG0009181|WAI2431_10646	GO:0003677,GO:0003723,GO:0003735,GO:0005198,GO:0005634,GO:0005829,GO:0005840,GO:0006412,GO:0006518,GO:0006996,GO:0010468,GO:0015934,GO:0016043,GO:0016070,GO:0019222,GO:0022626,GO:0031323,GO:0043043,GO:0043228,GO:0043232,GO:0043603,GO:0043604,GO:0044085,GO:0044391,GO:0051171,GO:0060255,GO:0071840,GO:0080090,GO:0140110,GO:1990904	Core
OG0009183|WAI2411_01855	GO:0005886,GO:0016021,GO:0031224,GO:0071944	Core
OG0009185|BRIP10943a_10980	GO:0001882,GO:0001883,GO:0003924,GO:0005524,GO:0005525,GO:0005634,GO:0005829,GO:0016462,GO:0016817,GO:0016818,GO:0017076,GO:0017111,GO:0019001,GO:0030554,GO:0032549,GO:0032550,GO:0032553,GO:0032555,GO:0032559,GO:0032561,GO:0035639,GO:0043228,GO:0043232,GO:0097367	Core
OG0009188|BRIP10943a_10985	GO:0005215,GO:0005886,GO:0006810,GO:0015318,GO:0016021,GO:0022857,GO:0031224,GO:0051179,GO:0051234,GO:0071944	Core
OG0009190|BRIP10943a_10989	GO:0003723,GO:0005198,GO:0005634,GO:0005840,GO:0016043,GO:0016070,GO:0031974,GO:0031981,GO:0043228,GO:0043232,GO:0043233,GO:0070013,GO:0071840,GO:1990904	Core
OG0009192|BRIP10943a_10995	GO:0003677,GO:0005576,GO:0005615,GO:0005634,GO:0005739,GO:0005759,GO:0006351,GO:0006355,GO:0007275,GO:0009889,GO:0010468,GO:0010556,GO:0012505,GO:0016043,GO:0016070,GO:0019219,GO:0019222,GO:0019438,GO:0031090,GO:0031323,GO:0031326,GO:0031974,GO:0031981,GO:0032501,GO:0032502,GO:0032774,GO:0034654,GO:0042597,GO:0043228,GO:0043232,GO:0043233,GO:0048518,GO:0048519,GO:0048522,GO:0048523,GO:0048856,GO:0051171,GO:0051252,GO:0051716,GO:0060255,GO:0070013,GO:0071840,GO:0080090,GO:0097659,GO:1903506,GO:2000112,GO:2001141	Core
OG0009195|WAI2431_10600	GO:0005634,GO:0005654,GO:0005730,GO:0005829,GO:0006996,GO:0010468,GO:0016043,GO:0016070,GO:0019222,GO:0030684,GO:0031323,GO:0031974,GO:0031981,GO:0032502,GO:0043228,GO:0043232,GO:0043233,GO:0044085,GO:0048519,GO:0051171,GO:0051179,GO:0051716,GO:0060255,GO:0070013,GO:0071840,GO:0080090,GO:1990904	Core
OG0009197|WAI3384_06031	GO:0005886,GO:0016021,GO:0031224,GO:0071944	Core
OG0009199|WAI2432_00983	GO:0005840,GO:0006412,GO:0006518,GO:0043043,GO:0043228,GO:0043232,GO:0043603,GO:0043604	Core
OG0009203|BRIP10943a_11015	GO:0005215,GO:0005886,GO:0005887,GO:0006810,GO:0006811,GO:0007154,GO:0007165,GO:0007186,GO:0008324,GO:0015075,GO:0015318,GO:0016021,GO:0022857,GO:0022890,GO:0023052,GO:0031224,GO:0031226,GO:0032501,GO:0046873,GO:0051179,GO:0051234,GO:0051716,GO:0055085,GO:0071944	Core
OG0009206|BRIP10943a_11019	GO:0005524,GO:0006082,GO:0017076,GO:0019752,GO:0030554,GO:0032553,GO:0032555,GO:0032559,GO:0035639,GO:0043436,GO:0097367	Core
OG0009207|WAI3384_06034	GO:0005886,GO:0005887,GO:0016021,GO:0031224,GO:0031226,GO:0071944	Core
OG0009210|ND90Pr_11344	GO:0000313,GO:0000315,GO:0005634,GO:0005654,GO:0005739,GO:0005759,GO:0005761,GO:0005762,GO:0005840,GO:0016070,GO:0016702,GO:0018995,GO:0019012,GO:0031974,GO:0031981,GO:0033643,GO:0033646,GO:0033647,GO:0033648,GO:0042025,GO:0043228,GO:0043232,GO:0043233,GO:0043656,GO:0043657,GO:0051213,GO:0070013,GO:0098798,GO:1990904	Core
OG0009211|BRIP10943a_11030	GO:0005524,GO:0006082,GO:0017076,GO:0019752,GO:0030554,GO:0032553,GO:0032555,GO:0032559,GO:0035639,GO:0043436,GO:0097367	Core
OG0009216|WAI2431_10495	GO:0001510,GO:0005634,GO:0005829,GO:0006396,GO:0006399,GO:0006400,GO:0008033,GO:0008168,GO:0008173,GO:0008175,GO:0008757,GO:0009451,GO:0016070,GO:0016741,GO:0030488,GO:0031974,GO:0031981,GO:0032259,GO:0034470,GO:0034660,GO:0043228,GO:0043232,GO:0043233,GO:0043412,GO:0043414,GO:0070013,GO:0140098,GO:0140101	Core
OG0009219|BRIP10943a_11040	GO:0005886,GO:0016021,GO:0031224,GO:0071944	Core
OG0009220|BRIP10943a_11041	GO:0005524,GO:0006793,GO:0006796,GO:0016301,GO:0016772,GO:0017076,GO:0017111,GO:0030554,GO:0032553,GO:0032555,GO:0032559,GO:0035639,GO:0097367	Core
OG0009222|BRIP10943a_11043	GO:0005215,GO:0005886,GO:0006810,GO:0015075,GO:0015267,GO:0015318,GO:0016021,GO:0022803,GO:0022857,GO:0031090,GO:0031224,GO:0031226,GO:0051179,GO:0051234,GO:0055085,GO:0071944,GO:0098796	Core
OG0009224|BRIP10943a_11046	GO:0005215,GO:0005216,GO:0005840,GO:0005886,GO:0006810,GO:0008324,GO:0009536,GO:0015075,GO:0015267,GO:0015318,GO:0016021,GO:0022803,GO:0022857,GO:0022890,GO:0031224,GO:0043228,GO:0043232,GO:0051179,GO:0051234,GO:0071944,GO:0098796	Core
OG0009226|BRIP10943a_11049	GO:0003677,GO:0003684,GO:0005524,GO:0006259,GO:0006950,GO:0008094,GO:0016462,GO:0016817,GO:0016818,GO:0016887,GO:0017076,GO:0017111,GO:0030554,GO:0032553,GO:0032555,GO:0032559,GO:0033554,GO:0035639,GO:0051716,GO:0097367	SoftCore
OG0009227|WAI2431_10509	GO:0005524,GO:0017076,GO:0030554,GO:0032553,GO:0032555,GO:0032559,GO:0035639,GO:0097367	Core
OG0009228|WAI3382_08048	GO:0005524,GO:0005829,GO:0006464,GO:0017076,GO:0030554,GO:0032553,GO:0032555,GO:0032559,GO:0035639,GO:0036211,GO:0043228,GO:0043232,GO:0043412,GO:0097367,GO:0140096	Core
OG0009231|BRIP10943a_11054	GO:0005215,GO:0005524,GO:0005886,GO:0006810,GO:0006811,GO:0015399,GO:0016021,GO:0016462,GO:0016817,GO:0016818,GO:0016887,GO:0017076,GO:0017111,GO:0022804,GO:0022857,GO:0030554,GO:0031090,GO:0031224,GO:0032553,GO:0032555,GO:0032559,GO:0035639,GO:0042626,GO:0051179,GO:0051234,GO:0055085,GO:0071702,GO:0071944,GO:0097367,GO:0098796	Core
OG0009232|WAI3384_06068	GO:0005215,GO:0005886,GO:0006810,GO:0016021,GO:0022857,GO:0031090,GO:0031224,GO:0051179,GO:0051234,GO:0071944	Core
OG0009233|BRIP10943a_11057	GO:0000154,GO:0001510,GO:0006396,GO:0008168,GO:0008757,GO:0009451,GO:0016070,GO:0016741,GO:0032259,GO:0034470,GO:0034660,GO:0043412,GO:0043414,GO:0044085,GO:0071840	Core
OG0009234|WAI3285_11393	GO:0008168,GO:0008757,GO:0016741,GO:0032259	Core
OG0009236|BRIP10943a_11061	GO:0006082,GO:0009056,GO:0016651,GO:0019752,GO:0043436,GO:0050660,GO:0050661,GO:1901575	Core
OG0009237|BRIP10943a_11062	GO:0006082,GO:0009055,GO:0016651,GO:0016668,GO:0019752,GO:0043436,GO:0044283,GO:0050660,GO:0050661,GO:0051287	Core
OG0009240|BRIP10943a_11066	GO:0004497,GO:0005506,GO:0016705,GO:0020037,GO:0046906,GO:0046914	Core
OG0009243|BRIP10943a_11071	GO:0004497,GO:0005506,GO:0012505,GO:0016021,GO:0016705,GO:0020037,GO:0031090,GO:0031224,GO:0046906,GO:0046914	Core
OG0009247|BRIP10943a_11077	GO:0006082,GO:0006520,GO:0008483,GO:0016769,GO:0019752,GO:0019842,GO:0030170,GO:0043436,GO:0070279	Core
OG0009248|BRIP10943a_11078	GO:0005886,GO:0006810,GO:0016021,GO:0031224,GO:0051179,GO:0051234,GO:0071944	Core
OG0009256|BRIP10943a_11092	GO:0000228,GO:0000785,GO:0005198,GO:0005576,GO:0005615,GO:0005634,GO:0005654,GO:0005694,GO:0005739,GO:0005759,GO:0006950,GO:0009507,GO:0009536,GO:0009889,GO:0010468,GO:0010556,GO:0016070,GO:0018995,GO:0019012,GO:0019028,GO:0019222,GO:0031090,GO:0031323,GO:0031326,GO:0031974,GO:0031981,GO:0032501,GO:0033643,GO:0033646,GO:0033647,GO:0033648,GO:0043228,GO:0043232,GO:0043233,GO:0043656,GO:0043657,GO:0044423,GO:0048518,GO:0051171,GO:0051716,GO:0060255,GO:0070013,GO:0071840,GO:0080090,GO:1990904	Core
OG0009259|BRIP10943a_11095	GO:0004721,GO:0016788,GO:0016791,GO:0042578,GO:0140096	Core
OG0009267|BRIP10943a_11108	GO:0005576,GO:0005886,GO:0006810,GO:0016021,GO:0031090,GO:0031224,GO:0031975,GO:0032501,GO:0051179,GO:0051234,GO:0071944	Core
OG0009271|BRIP10943a_11113	GO:0005215,GO:0005886,GO:0006810,GO:0006811,GO:0007154,GO:0009536,GO:0016021,GO:0023052,GO:0031224,GO:0051179,GO:0051234,GO:0051716,GO:0055085,GO:0071944	Core
OG0009272|BRIP10943a_11115	GO:0003723,GO:0005634,GO:0005840,GO:0032502,GO:0043228,GO:0043232,GO:0071840	Core
OG0009281|BRIP10943a_11134	GO:0005886,GO:0005887,GO:0006810,GO:0007154,GO:0007165,GO:0012505,GO:0016021,GO:0023052,GO:0031090,GO:0031224,GO:0031226,GO:0032501,GO:0051179,GO:0051234,GO:0071944	Core
OG0009284|BRIP10943a_11137	GO:0005524,GO:0017076,GO:0030554,GO:0032553,GO:0032555,GO:0032559,GO:0035639,GO:0097367	Core
OG0009289|BRIP10943a_11144	GO:0004888,GO:0004930,GO:0005886,GO:0016021,GO:0031224,GO:0038023,GO:0071944	Core
OG0009292|BRIP10943a_11147	GO:0004888,GO:0004930,GO:0005215,GO:0005886,GO:0005887,GO:0006810,GO:0006811,GO:0016021,GO:0022857,GO:0031090,GO:0031224,GO:0031226,GO:0038023,GO:0043235,GO:0051179,GO:0051234,GO:0051716,GO:0055085,GO:0060089,GO:0071944	Core
OG0009302|BRIP10943a_11162	GO:0005634,GO:0005886,GO:0006464,GO:0006810,GO:0007154,GO:0007165,GO:0016021,GO:0016043,GO:0019222,GO:0019438,GO:0023052,GO:0031090,GO:0031224,GO:0031323,GO:0032501,GO:0034654,GO:0036211,GO:0043412,GO:0048518,GO:0051171,GO:0051179,GO:0051234,GO:0051716,GO:0060255,GO:0071840,GO:0071944,GO:0080090,GO:0098796	Core
OG0009303|BRIP10943a_11163	GO:0005634,GO:0005740,GO:0005886,GO:0016021,GO:0031090,GO:0031224,GO:0031966,GO:0031967,GO:0051179,GO:0071944,GO:0098772,GO:0098796,GO:1902494	Core
OG0009305|BRIP10943a_11166	GO:0005524,GO:0016462,GO:0016817,GO:0016818,GO:0016887,GO:0017076,GO:0017111,GO:0030554,GO:0032553,GO:0032555,GO:0032559,GO:0035639,GO:0071840,GO:0097367	Core
OG0009308|BRIP10943a_11170	GO:0003677,GO:0003700,GO:0005634,GO:0006351,GO:0006355,GO:0006950,GO:0007154,GO:0007165,GO:0007275,GO:0009889,GO:0009893,GO:0010468,GO:0010556,GO:0010604,GO:0016043,GO:0016070,GO:0016788,GO:0019219,GO:0019222,GO:0023052,GO:0031323,GO:0031325,GO:0031326,GO:0031974,GO:0031981,GO:0032501,GO:0032502,GO:0032774,GO:0043228,GO:0043232,GO:0043233,GO:0043412,GO:0048518,GO:0048519,GO:0048522,GO:0048523,GO:0048731,GO:0048856,GO:0051171,GO:0051173,GO:0051252,GO:0051716,GO:0060255,GO:0070013,GO:0071840,GO:0080090,GO:0097659,GO:0140110,GO:1903506,GO:2000112,GO:2001141	Core
OG0009310|BRIP10943a_11172	GO:0000228,GO:0004672,GO:0004674,GO:0005524,GO:0005634,GO:0005654,GO:0005694,GO:0005730,GO:0005829,GO:0005856,GO:0006464,GO:0006468,GO:0006793,GO:0006796,GO:0007049,GO:0007154,GO:0007165,GO:0016043,GO:0016301,GO:0016310,GO:0016772,GO:0016773,GO:0017076,GO:0019222,GO:0023052,GO:0030554,GO:0031974,GO:0031981,GO:0032502,GO:0032553,GO:0032555,GO:0032559,GO:0035639,GO:0036211,GO:0043228,GO:0043232,GO:0043233,GO:0043412,GO:0048518,GO:0048522,GO:0048856,GO:0051716,GO:0060255,GO:0070013,GO:0071840,GO:0097367,GO:0140096,GO:1990234	Core
OG0009312|BRIP27492a_08871	GO:0005524,GO:0006464,GO:0006793,GO:0006796,GO:0016310,GO:0016772,GO:0017076,GO:0030554,GO:0032553,GO:0032555,GO:0032559,GO:0035639,GO:0036211,GO:0043412,GO:0097367	Core
OG0009313|BRIP10943a_11177	GO:0005215,GO:0005524,GO:0005886,GO:0006810,GO:0006811,GO:0015399,GO:0016021,GO:0016462,GO:0016817,GO:0016818,GO:0016887,GO:0017076,GO:0017111,GO:0022804,GO:0022857,GO:0030554,GO:0031224,GO:0032553,GO:0032555,GO:0032559,GO:0035639,GO:0042626,GO:0051179,GO:0051234,GO:0055085,GO:0071702,GO:0071944,GO:0097367	Core
OG0009320|BRIP10943a_11184	GO:0005524,GO:0006412,GO:0006518,GO:0016810,GO:0016811,GO:0016874,GO:0016879,GO:0016884,GO:0017076,GO:0030554,GO:0032553,GO:0032555,GO:0032559,GO:0035639,GO:0043043,GO:0043603,GO:0043604,GO:0097367,GO:0140098,GO:0140101	SoftCore
OG0009321|WAI3384_00063	GO:0005524,GO:0005886,GO:0006412,GO:0006518,GO:0016021,GO:0016874,GO:0016879,GO:0016884,GO:0017076,GO:0030554,GO:0031224,GO:0032553,GO:0032555,GO:0032559,GO:0035639,GO:0043043,GO:0043603,GO:0043604,GO:0071944,GO:0097367,GO:0140098,GO:0140101	Core
OG0009322|BRIP27492a_08850	GO:0005886,GO:0006810,GO:0016021,GO:0031224,GO:0051179,GO:0051234,GO:0055085,GO:0071944,GO:0098796	Core
OG0009324|WAI3285_00563	GO:0003723,GO:0005634,GO:0006412,GO:0006518,GO:0016070,GO:0031974,GO:0043043,GO:0043228,GO:0043232,GO:0043233,GO:0043603,GO:0043604,GO:0070013	Core
OG0009328|BRIP27492a_08826	GO:0017076,GO:0032553,GO:0032555,GO:0035639,GO:0043228,GO:0043232,GO:0097367	SoftCore
OG0009335|BRIP10943a_11220	GO:0005576,GO:0005634,GO:0006464,GO:0006793,GO:0006796,GO:0016788,GO:0016791,GO:0031974,GO:0036211,GO:0042578,GO:0043228,GO:0043232,GO:0043233,GO:0070013,GO:0140096	Core
OG0009336|WAI3384_00093	GO:0005576,GO:0005615,GO:0032501,GO:0071944	Core
OG0009340|WAI3382_13426	GO:0006082,GO:0019752,GO:0043436	Core
OG0009341|WAI2411_05932	GO:0004175,GO:0004222,GO:0008233,GO:0008237,GO:0046914,GO:0070011,GO:0140096	Core
OG0009342|WAI2411_05933	GO:0004888,GO:0004930,GO:0005886,GO:0012505,GO:0016021,GO:0018995,GO:0031090,GO:0031224,GO:0032501,GO:0033643,GO:0033646,GO:0038023,GO:0043656,GO:0043657,GO:0051179,GO:0060089,GO:0071944	Core
OG0009344|WAI3384_00100	GO:0003677,GO:0005576,GO:0005634,GO:0005840,GO:0006950,GO:0006952,GO:0007154,GO:0007165,GO:0007275,GO:0009605,GO:0016043,GO:0018995,GO:0019222,GO:0023052,GO:0031323,GO:0031974,GO:0032501,GO:0032502,GO:0033643,GO:0033646,GO:0043228,GO:0043232,GO:0043233,GO:0043656,GO:0043657,GO:0044419,GO:0048518,GO:0048519,GO:0048522,GO:0048523,GO:0048583,GO:0048856,GO:0051171,GO:0051716,GO:0060255,GO:0070013,GO:0071840,GO:0080090	Core
OG0009345|BRIP10943a_11235	GO:0000228,GO:0003677,GO:0003700,GO:0005576,GO:0005615,GO:0005634,GO:0005654,GO:0005739,GO:0005743,GO:0007154,GO:0007165,GO:0007275,GO:0009889,GO:0010468,GO:0010556,GO:0016070,GO:0019219,GO:0019222,GO:0019438,GO:0023052,GO:0030545,GO:0030546,GO:0031090,GO:0031323,GO:0031326,GO:0031974,GO:0031981,GO:0032501,GO:0032502,GO:0033646,GO:0033647,GO:0033648,GO:0034654,GO:0042025,GO:0043228,GO:0043232,GO:0043233,GO:0043656,GO:0048018,GO:0048518,GO:0048519,GO:0048522,GO:0048523,GO:0051171,GO:0051252,GO:0051716,GO:0060255,GO:0070013,GO:0080090,GO:0097659,GO:0098772,GO:0140110,GO:2000112	Core
OG0009346|BRIP10943a_11237	GO:0005576,GO:0005634,GO:0005886,GO:0006351,GO:0006355,GO:0006810,GO:0007154,GO:0007165,GO:0007275,GO:0009889,GO:0009893,GO:0009897,GO:0010468,GO:0010556,GO:0010604,GO:0016021,GO:0016043,GO:0016070,GO:0018995,GO:0019219,GO:0019222,GO:0023052,GO:0031090,GO:0031224,GO:0031323,GO:0031326,GO:0032501,GO:0032502,GO:0032774,GO:0033643,GO:0033644,GO:0033646,GO:0033647,GO:0033648,GO:0043235,GO:0043656,GO:0043657,GO:0044419,GO:0048518,GO:0048519,GO:0048522,GO:0048523,GO:0048856,GO:0051171,GO:0051179,GO:0051234,GO:0051252,GO:0051716,GO:0060255,GO:0071840,GO:0071944,GO:0080090,GO:0097659,GO:0098552,GO:1903506,GO:2000112,GO:2001141	Core
OG0009347|BRIP10943a_11241	GO:0005886,GO:0006793,GO:0006796,GO:0006810,GO:0016021,GO:0031224,GO:0051179,GO:0051234,GO:0071944	Core
OG0009349|BRIP10943a_11243	GO:0000139,GO:0001882,GO:0001883,GO:0003924,GO:0005525,GO:0005576,GO:0005768,GO:0005773,GO:0005794,GO:0005829,GO:0005886,GO:0006810,GO:0007154,GO:0007165,GO:0008104,GO:0012505,GO:0012506,GO:0015031,GO:0015833,GO:0016462,GO:0016817,GO:0016818,GO:0017076,GO:0017111,GO:0019001,GO:0023052,GO:0030054,GO:0030133,GO:0030141,GO:0031090,GO:0031410,GO:0031982,GO:0032549,GO:0032550,GO:0032553,GO:0032555,GO:0032561,GO:0033036,GO:0034613,GO:0035556,GO:0035639,GO:0042886,GO:0042995,GO:0045184,GO:0046907,GO:0051179,GO:0051234,GO:0051641,GO:0051649,GO:0051716,GO:0070727,GO:0071702,GO:0071705,GO:0071944,GO:0097367,GO:0097708,GO:0098588,GO:0098805,GO:0099503	Core
OG0009351|BRIP27492a_08788	GO:0005975,GO:0006040,GO:0006082,GO:0006793,GO:0006796,GO:0009056,GO:0016054,GO:0016310,GO:0016853,GO:0016860,GO:0016861,GO:0019239,GO:0019752,GO:0043436,GO:0044248,GO:0044282,GO:0046348,GO:0046395,GO:1901135,GO:1901136,GO:1901575	Core
OG0009352|BRIP10943a_11247	GO:0001882,GO:0001883,GO:0003924,GO:0005525,GO:0005794,GO:0005886,GO:0006810,GO:0007154,GO:0007165,GO:0008104,GO:0012505,GO:0015031,GO:0015833,GO:0016021,GO:0016462,GO:0016817,GO:0016818,GO:0017076,GO:0017111,GO:0019001,GO:0023052,GO:0030054,GO:0031090,GO:0031224,GO:0031410,GO:0031982,GO:0032549,GO:0032550,GO:0032553,GO:0032555,GO:0032561,GO:0033036,GO:0034613,GO:0035556,GO:0035639,GO:0042886,GO:0042995,GO:0045184,GO:0046907,GO:0051179,GO:0051234,GO:0051641,GO:0051649,GO:0051716,GO:0070727,GO:0071702,GO:0071705,GO:0071944,GO:0097367,GO:0097708,GO:0098588,GO:0098805	Core
OG0009356|BRIP10943a_11254	GO:0005886,GO:0006810,GO:0016021,GO:0031224,GO:0051179,GO:0051234,GO:0071944	Core
OG0009359|BRIP10943a_11257	GO:0005886,GO:0016021,GO:0031224,GO:0051716,GO:0071944	Core
OG0009360|WAI3285_00624	GO:0005524,GO:0005975,GO:0006082,GO:0006090,GO:0006091,GO:0006096,GO:0006163,GO:0006165,GO:0006753,GO:0006757,GO:0006793,GO:0006796,GO:0009056,GO:0009117,GO:0009132,GO:0009135,GO:0009150,GO:0009179,GO:0009185,GO:0009259,GO:0016052,GO:0016301,GO:0016310,GO:0016772,GO:0016773,GO:0017076,GO:0019200,GO:0019637,GO:0019693,GO:0019752,GO:0030554,GO:0032553,GO:0032555,GO:0032559,GO:0032787,GO:0035639,GO:0043436,GO:0046031,GO:0046034,GO:0046939,GO:0055086,GO:0072521,GO:0097367,GO:1901135,GO:1901575	Core
OG0009362|BRIP27492a_08793	GO:0006082,GO:0006520,GO:0006793,GO:0006796,GO:0009056,GO:0019752,GO:0043436,GO:0044283,GO:1901575,GO:1901605	Core
OG0009363|BRIP10943a_11263	GO:0005524,GO:0006082,GO:0006793,GO:0006796,GO:0009056,GO:0016301,GO:0016310,GO:0016772,GO:0016773,GO:0017076,GO:0030554,GO:0032553,GO:0032555,GO:0032559,GO:0035639,GO:0097367,GO:1901575	Core
OG0009364|BRIP10943a_11264	GO:0005886,GO:0016021,GO:0031224,GO:0071944	Core
OG0009365|BRIP10943a_11267	GO:0005576,GO:0005615,GO:0005634,GO:0005739,GO:0005759,GO:0005829,GO:0016070,GO:0018995,GO:0019012,GO:0019028,GO:0019222,GO:0031090,GO:0031974,GO:0031975,GO:0031981,GO:0033643,GO:0033646,GO:0033648,GO:0042597,GO:0043228,GO:0043232,GO:0043233,GO:0043656,GO:0043657,GO:0044423,GO:0051179,GO:0060255,GO:0070013,GO:0071840	Core
OG0009367|WAI2432_10305	GO:0005634,GO:0005654,GO:0005681,GO:0005684,GO:0005694,GO:0005730,GO:0005829,GO:0006457,GO:0006810,GO:0006996,GO:0016043,GO:0016070,GO:0019222,GO:0022607,GO:0022613,GO:0022624,GO:0030684,GO:0031323,GO:0031974,GO:0031981,GO:0033036,GO:0034622,GO:0042254,GO:0043228,GO:0043232,GO:0043233,GO:0043933,GO:0044085,GO:0048519,GO:0051171,GO:0051179,GO:0051234,GO:0060255,GO:0065003,GO:0070013,GO:0071840,GO:0080090,GO:1990904	Core
OG0009370|BRIP10943a_11276	GO:0005524,GO:0016462,GO:0016817,GO:0016818,GO:0017076,GO:0017111,GO:0030554,GO:0032553,GO:0032555,GO:0032559,GO:0035639,GO:0043228,GO:0043232,GO:0071840,GO:0097367	Core
OG0009371|BRIP10943a_11277	GO:0005886,GO:0006793,GO:0006796,GO:0006810,GO:0016021,GO:0031224,GO:0051179,GO:0051234,GO:0055085,GO:0071944	Core
OG0009374|BRIP10943a_11281	GO:0003954,GO:0004888,GO:0004930,GO:0005215,GO:0005216,GO:0005244,GO:0005261,GO:0005262,GO:0005267,GO:0005886,GO:0006091,GO:0006810,GO:0006811,GO:0006812,GO:0008324,GO:0008509,GO:0009055,GO:0009536,GO:0015075,GO:0015077,GO:0015078,GO:0015079,GO:0015085,GO:0015103,GO:0015267,GO:0015276,GO:0015291,GO:0015318,GO:0015399,GO:0015672,GO:0016021,GO:0016675,GO:0022803,GO:0022804,GO:0022832,GO:0022834,GO:0022836,GO:0022843,GO:0022853,GO:0022857,GO:0022890,GO:0022900,GO:0030594,GO:0031224,GO:0031226,GO:0034220,GO:0038023,GO:0042626,GO:0046873,GO:0048038,GO:0050136,GO:0051179,GO:0051234,GO:0055085,GO:0060089,GO:0071702,GO:0071944,GO:0098655,GO:0098660,GO:0098662,GO:0098796,GO:0099094	Core
OG0009376|BRIP10943a_11283	GO:0004888,GO:0005215,GO:0005886,GO:0005887,GO:0006810,GO:0016021,GO:0022857,GO:0031090,GO:0031224,GO:0031226,GO:0038023,GO:0051179,GO:0051234,GO:0071944	Core
OG0009377|BRIP27492a_08748	GO:0005576,GO:0071944	Core
OG0009378|WAI2432_10299	GO:0004672,GO:0004674,GO:0005524,GO:0006464,GO:0006468,GO:0006793,GO:0006796,GO:0007154,GO:0007165,GO:0016043,GO:0016301,GO:0016310,GO:0016772,GO:0016773,GO:0017076,GO:0023052,GO:0030554,GO:0032553,GO:0032555,GO:0032559,GO:0035639,GO:0036211,GO:0043412,GO:0051716,GO:0071840,GO:0097367,GO:0140096	Core
OG0009384|BRIP10943a_11291	GO:0005634,GO:0043228,GO:0043232,GO:0071840	Core
OG0009388|BRIP10943a_11298	GO:0005576,GO:0031974,GO:0043228,GO:0043232,GO:0043233,GO:0070013	Core
OG0009389|BRIP10943a_11299	GO:0005215,GO:0005886,GO:0006793,GO:0006810,GO:0016021,GO:0022857,GO:0031224,GO:0051179,GO:0051234,GO:0071944	Core
OG0009391|BRIP10943a_11301	GO:0005215,GO:0005886,GO:0006810,GO:0006811,GO:0016021,GO:0022857,GO:0031224,GO:0031226,GO:0051179,GO:0051234,GO:0055085,GO:0071944	Core
OG0009394|WAI3285_00696	GO:0003723,GO:0005634,GO:0006950,GO:0006996,GO:0016043,GO:0016070,GO:0019222,GO:0031974,GO:0031981,GO:0043228,GO:0043232,GO:0043233,GO:0044085,GO:0051716,GO:0060255,GO:0070013,GO:0071840,GO:1990904	Core
OG0009403|WAI3384_00154	GO:0005576,GO:0005634,GO:0031974,GO:0043233,GO:0070013,GO:0071944	Core
OG0009411|Shoemaker_12626	GO:0003723,GO:0005634,GO:0005840,GO:0006412,GO:0006518,GO:0031974,GO:0031981,GO:0043043,GO:0043228,GO:0043232,GO:0043233,GO:0043603,GO:0043604,GO:0070013,GO:0071840	Core
OG0009413|BRIP27492a_08699	GO:0005524,GO:0005886,GO:0016021,GO:0017076,GO:0030554,GO:0031090,GO:0031224,GO:0032553,GO:0032555,GO:0032559,GO:0035639,GO:0071944,GO:0097367	Core
OG0009418|WAI2431_00159	GO:0005634,GO:0005739,GO:0005886,GO:0006810,GO:0016021,GO:0031090,GO:0031224,GO:0031974,GO:0043233,GO:0051179,GO:0051234,GO:0070013,GO:0071944	Core
OG0009429|BRIP10943a_11361	GO:0005524,GO:0006464,GO:0016021,GO:0017076,GO:0030554,GO:0032553,GO:0032555,GO:0032559,GO:0035639,GO:0036211,GO:0043412,GO:0097367,GO:0140096	Core
OG0009430|BRIP10943a_11362	GO:0005886,GO:0016021,GO:0031224,GO:0071944	Core
OG0009431|BRIP10943a_11363	GO:0005215,GO:0005886,GO:0006810,GO:0016021,GO:0031090,GO:0031224,GO:0051179,GO:0051234,GO:0071944,GO:0098796	Core
OG0009432|WAI3382_13575	GO:0005886,GO:0006810,GO:0016021,GO:0031090,GO:0031224,GO:0051179,GO:0051234,GO:0071944	Core
OG0009438|BRIP10943a_11372	GO:0000981,GO:0003677,GO:0003723,GO:0005125,GO:0005198,GO:0005634,GO:0005654,GO:0005829,GO:0005840,GO:0006351,GO:0006355,GO:0006412,GO:0006518,GO:0009889,GO:0010468,GO:0010556,GO:0015934,GO:0016070,GO:0019219,GO:0019222,GO:0019438,GO:0030545,GO:0030546,GO:0031323,GO:0031326,GO:0031974,GO:0031981,GO:0032774,GO:0034654,GO:0043043,GO:0043228,GO:0043232,GO:0043233,GO:0043603,GO:0043604,GO:0044391,GO:0048018,GO:0051171,GO:0051252,GO:0060255,GO:0070013,GO:0071840,GO:0080090,GO:0097659,GO:0140110,GO:1903506,GO:1990904,GO:2000112,GO:2001141	Core
OG0009443|BRIP10943a_11379	GO:0005759,GO:0005840,GO:0043228,GO:0043232	Core
OG0009451|BRIP10943a_11387	GO:0005215,GO:0005886,GO:0006810,GO:0016021,GO:0022857,GO:0031224,GO:0051179,GO:0051234,GO:0071944	Core
OG0009456|BRIP10943a_11393	GO:0004842,GO:0005524,GO:0005634,GO:0006464,GO:0016567,GO:0017076,GO:0019787,GO:0030554,GO:0032446,GO:0032553,GO:0032555,GO:0032559,GO:0035639,GO:0036211,GO:0043228,GO:0043232,GO:0043412,GO:0070647,GO:0097367,GO:0140096	Core
OG0009460|BRIP10943a_11404	GO:0005524,GO:0005739,GO:0005886,GO:0016021,GO:0017076,GO:0030554,GO:0031090,GO:0031224,GO:0031967,GO:0031975,GO:0032553,GO:0032555,GO:0032559,GO:0035639,GO:0071944,GO:0097367	Core
OG0009463|BRIP10943a_11407	GO:0000785,GO:0003677,GO:0005198,GO:0005634,GO:0005694,GO:0005730,GO:0005829,GO:0005840,GO:0006412,GO:0006518,GO:0015934,GO:0022626,GO:0031974,GO:0031981,GO:0043043,GO:0043228,GO:0043232,GO:0043233,GO:0043603,GO:0043604,GO:0044391,GO:0070013,GO:0071840,GO:1990904	Core
OG0009466|WAI3384_00298	GO:0005576,GO:0005615,GO:0005759,GO:0031974,GO:0042597,GO:0043233,GO:0070013	Core
OG0009470|WAI2432_10472	GO:0005215,GO:0005886,GO:0008137,GO:0016021,GO:0018995,GO:0031090,GO:0031224,GO:0033643,GO:0033644,GO:0033646,GO:0043656,GO:0043657,GO:0050136,GO:0071944	Core
OG0009472|BRIP10943a_11421	GO:0005215,GO:0005216,GO:0005886,GO:0006810,GO:0008324,GO:0008509,GO:0015075,GO:0015077,GO:0015267,GO:0015291,GO:0015318,GO:0016021,GO:0022803,GO:0022804,GO:0022857,GO:0022890,GO:0031090,GO:0031224,GO:0031226,GO:0046873,GO:0051179,GO:0051234,GO:0055085,GO:0071944	Core
OG0009473|BRIP10943a_11424	GO:0003723,GO:0005634,GO:0005840,GO:0006412,GO:0006518,GO:0031974,GO:0043043,GO:0043228,GO:0043232,GO:0043233,GO:0043603,GO:0043604,GO:0070013,GO:0071840,GO:1990904	Core
OG0009474|BRIP10943a_11425	GO:0005524,GO:0005886,GO:0016021,GO:0017076,GO:0030554,GO:0031224,GO:0032553,GO:0032555,GO:0032559,GO:0035639,GO:0051179,GO:0071944,GO:0097367	Core
OG0009476|WAI2431_00261	GO:0005634,GO:0005739,GO:0006351,GO:0006412,GO:0006518,GO:0009889,GO:0010468,GO:0010556,GO:0016070,GO:0019219,GO:0019222,GO:0031090,GO:0031323,GO:0031326,GO:0031974,GO:0031981,GO:0032501,GO:0032774,GO:0043043,GO:0043228,GO:0043232,GO:0043233,GO:0043603,GO:0043604,GO:0048518,GO:0051171,GO:0060255,GO:0070013,GO:0071840,GO:0080090,GO:0097659,GO:2000112	Core
OG0009486|BRIP10943a_11441	GO:0000228,GO:0001664,GO:0002376,GO:0004842,GO:0004888,GO:0004896,GO:0004930,GO:0005102,GO:0005125,GO:0005126,GO:0005576,GO:0005615,GO:0005634,GO:0005654,GO:0005739,GO:0005740,GO:0005794,GO:0005886,GO:0006351,GO:0006355,GO:0006464,GO:0006950,GO:0007154,GO:0007165,GO:0007166,GO:0007275,GO:0009507,GO:0009536,GO:0009605,GO:0009889,GO:0009893,GO:0009897,GO:0009966,GO:0010033,GO:0010468,GO:0010556,GO:0010604,GO:0010628,GO:0010646,GO:0010647,GO:0012505,GO:0016021,GO:0016043,GO:0016070,GO:0018995,GO:0019012,GO:0019031,GO:0019219,GO:0019222,GO:0019438,GO:0019787,GO:0019899,GO:0023051,GO:0023052,GO:0023056,GO:0030154,GO:0030430,GO:0030545,GO:0030546,GO:0031090,GO:0031224,GO:0031323,GO:0031325,GO:0031326,GO:0031399,GO:0031966,GO:0031967,GO:0031974,GO:0031981,GO:0032268,GO:0032501,GO:0032502,GO:0032774,GO:0033643,GO:0033644,GO:0033646,GO:0033647,GO:0033648,GO:0034654,GO:0036211,GO:0036338,GO:0038023,GO:0042025,GO:0042221,GO:0043228,GO:0043232,GO:0043233,GO:0043235,GO:0043412,GO:0043656,GO:0043657,GO:0044423,GO:0048018,GO:0048513,GO:0048518,GO:0048519,GO:0048522,GO:0048523,GO:0048583,GO:0048584,GO:0048585,GO:0048731,GO:0048856,GO:0048869,GO:0051171,GO:0051173,GO:0051179,GO:0051239,GO:0051246,GO:0051252,GO:0051716,GO:0055036,GO:0060089,GO:0060255,GO:0061695,GO:0065009,GO:0070013,GO:0071310,GO:0071840,GO:0071944,GO:0080090,GO:0097659,GO:0098552,GO:0098588,GO:0098772,GO:0140096,GO:0140375,GO:1902494,GO:1903506,GO:1990234,GO:2000112,GO:2001141	Core
OG0009487|BRIP10943a_11442	GO:0000313,GO:0000315,GO:0005634,GO:0005654,GO:0005739,GO:0005740,GO:0005743,GO:0005759,GO:0005761,GO:0005762,GO:0006351,GO:0006355,GO:0006464,GO:0006950,GO:0007154,GO:0007165,GO:0007275,GO:0009889,GO:0009892,GO:0009893,GO:0009966,GO:0010468,GO:0010556,GO:0010604,GO:0010605,GO:0010628,GO:0010646,GO:0015934,GO:0016043,GO:0016070,GO:0019219,GO:0019222,GO:0019438,GO:0019866,GO:0023051,GO:0023052,GO:0030154,GO:0031090,GO:0031323,GO:0031324,GO:0031325,GO:0031326,GO:0031966,GO:0031967,GO:0031974,GO:0031981,GO:0032268,GO:0032501,GO:0032502,GO:0032774,GO:0033646,GO:0033647,GO:0033648,GO:0034654,GO:0036211,GO:0042025,GO:0043228,GO:0043232,GO:0043233,GO:0043412,GO:0043656,GO:0044391,GO:0048518,GO:0048519,GO:0048522,GO:0048523,GO:0048583,GO:0048731,GO:0048856,GO:0048869,GO:0051171,GO:0051172,GO:0051173,GO:0051179,GO:0051246,GO:0051252,GO:0051716,GO:0060255,GO:0065009,GO:0070013,GO:0071840,GO:0080090,GO:0097659,GO:0098798,GO:0140110,GO:1903506,GO:2000112,GO:2001141	Core
OG0009488|BRIP10943a_11443	GO:0004888,GO:0004896,GO:0004930,GO:0005102,GO:0005634,GO:0005739,GO:0005740,GO:0005743,GO:0005886,GO:0006464,GO:0006468,GO:0006793,GO:0006796,GO:0006810,GO:0007154,GO:0007165,GO:0007275,GO:0008289,GO:0009889,GO:0009893,GO:0009966,GO:0010468,GO:0010556,GO:0010604,GO:0010646,GO:0016021,GO:0016043,GO:0016070,GO:0018995,GO:0019219,GO:0019222,GO:0019866,GO:0023051,GO:0023052,GO:0030430,GO:0030545,GO:0030546,GO:0031090,GO:0031224,GO:0031323,GO:0031325,GO:0031326,GO:0031966,GO:0031967,GO:0031974,GO:0031981,GO:0032268,GO:0032501,GO:0032502,GO:0033643,GO:0033646,GO:0033647,GO:0033648,GO:0034654,GO:0036211,GO:0038023,GO:0042025,GO:0043233,GO:0043412,GO:0043656,GO:0043657,GO:0048018,GO:0048518,GO:0048519,GO:0048522,GO:0048523,GO:0048583,GO:0048731,GO:0048856,GO:0051171,GO:0051173,GO:0051179,GO:0051234,GO:0051246,GO:0051716,GO:0060089,GO:0060255,GO:0065009,GO:0070013,GO:0071840,GO:0080090,GO:0098772,GO:0098798,GO:0140375,GO:2000112	Core
OG0009489|SI_07499	GO:0005840,GO:0005886,GO:0006351,GO:0006355,GO:0007154,GO:0007165,GO:0007275,GO:0009507,GO:0009536,GO:0009889,GO:0009893,GO:0010468,GO:0010556,GO:0010604,GO:0016070,GO:0019219,GO:0019222,GO:0019438,GO:0023052,GO:0030154,GO:0031323,GO:0031325,GO:0031326,GO:0032501,GO:0032502,GO:0032774,GO:0034654,GO:0043228,GO:0043232,GO:0048518,GO:0048522,GO:0048731,GO:0048856,GO:0048869,GO:0051171,GO:0051252,GO:0051716,GO:0060255,GO:0071944,GO:0080090,GO:0097659,GO:1903506,GO:2000112,GO:2001141	Core
OG0009490|WAI3295_05644	GO:0005215,GO:0005886,GO:0006810,GO:0007154,GO:0007165,GO:0008324,GO:0015075,GO:0015318,GO:0016021,GO:0016043,GO:0016772,GO:0019222,GO:0022857,GO:0023052,GO:0031090,GO:0031224,GO:0031323,GO:0032501,GO:0032502,GO:0043412,GO:0048518,GO:0051179,GO:0051234,GO:0051716,GO:0071840,GO:0071944	Core
OG0009491|BRIP10943a_11447	GO:0005215,GO:0005216,GO:0005886,GO:0006810,GO:0006811,GO:0007154,GO:0008137,GO:0008324,GO:0015075,GO:0015267,GO:0015318,GO:0016021,GO:0022803,GO:0022857,GO:0022890,GO:0023052,GO:0031224,GO:0051179,GO:0051234,GO:0051716,GO:0055085,GO:0071944	Core
OG0009492|BRIP10943a_11448	GO:0003723,GO:0003735,GO:0005198,GO:0005840,GO:0006412,GO:0006518,GO:0015934,GO:0042597,GO:0043043,GO:0043228,GO:0043232,GO:0043603,GO:0043604,GO:0044391,GO:0071840,GO:1990904	Core
OG0009496|BRIP10943a_11452	GO:0004497,GO:0005506,GO:0006082,GO:0006629,GO:0016021,GO:0016705,GO:0016709,GO:0019752,GO:0020037,GO:0031090,GO:0031224,GO:0043436,GO:0046906,GO:0046914	Core
OG0009498|BRIP27492a_08573	GO:0005886,GO:0006793,GO:0006796,GO:0006810,GO:0016021,GO:0031090,GO:0031224,GO:0051179,GO:0051234,GO:0051716,GO:0071944	Core
OG0009501|BS112_01277	GO:0004497,GO:0005506,GO:0016021,GO:0016705,GO:0020037,GO:0031090,GO:0031224,GO:0046906,GO:0046914,GO:0071944	Core
OG0009504|BRIP10943a_11461	GO:0006082,GO:0006520,GO:0006568,GO:0006576,GO:0006586,GO:0006753,GO:0006793,GO:0006796,GO:0009056,GO:0009063,GO:0009072,GO:0009074,GO:0009117,GO:0009165,GO:0009308,GO:0009310,GO:0009435,GO:0016053,GO:0016054,GO:0019359,GO:0019362,GO:0019363,GO:0019438,GO:0019439,GO:0019637,GO:0019752,GO:0019842,GO:0030170,GO:0032787,GO:0034654,GO:0042402,GO:0042430,GO:0042537,GO:0043436,GO:0043648,GO:0043650,GO:0044106,GO:0044248,GO:0044270,GO:0044282,GO:0044283,GO:0046394,GO:0046395,GO:0046496,GO:0046700,GO:0055086,GO:0070279,GO:0072524,GO:0072525,GO:0090407,GO:1901293,GO:1901361,GO:1901565,GO:1901575,GO:1901605,GO:1901606	Core
OG0009508|BRIP27492a_08588	GO:0004672,GO:0005524,GO:0005634,GO:0005829,GO:0006464,GO:0006468,GO:0006793,GO:0006796,GO:0016301,GO:0016310,GO:0016772,GO:0016773,GO:0017076,GO:0030554,GO:0031974,GO:0032553,GO:0032555,GO:0032559,GO:0035639,GO:0036211,GO:0043228,GO:0043232,GO:0043233,GO:0043412,GO:0051716,GO:0070013,GO:0097367,GO:0140096	Core
OG0009511|BRIP27492a_08577	GO:0005886,GO:0016021,GO:0031224,GO:0051716,GO:0071840,GO:0071944,GO:0098796	Core
OG0009512|WAI3384_00362	GO:0005524,GO:0017076,GO:0030554,GO:0032553,GO:0032555,GO:0032559,GO:0035639,GO:0071944,GO:0097367	Core
OG0009515|WAI3382_13697	GO:0005886,GO:0016021,GO:0031224,GO:0051179,GO:0071944	Core
OG0009518|BRIP10943a_11483	GO:0005198,GO:0005840,GO:0043228,GO:0043232,GO:0071840	Core
OG0009521|BRIP10943a_11488	GO:0005576,GO:0005615,GO:0005634,GO:0005886,GO:0007154,GO:0007165,GO:0009889,GO:0009897,GO:0010468,GO:0010556,GO:0016021,GO:0016043,GO:0016070,GO:0018995,GO:0019219,GO:0019222,GO:0019438,GO:0023052,GO:0031090,GO:0031224,GO:0031323,GO:0031326,GO:0032501,GO:0032502,GO:0033643,GO:0033644,GO:0033646,GO:0033647,GO:0033648,GO:0043235,GO:0043656,GO:0043657,GO:0048518,GO:0048519,GO:0048522,GO:0048523,GO:0048856,GO:0051171,GO:0051179,GO:0051716,GO:0060255,GO:0071840,GO:0071944,GO:0080090,GO:0098552,GO:0098796,GO:2000112	Core
OG0009526|WAI2432_10522	GO:0005759,GO:0031974,GO:0043228,GO:0043232,GO:0043233,GO:0070013	Core
OG0009529|Shoemaker_12803	GO:0005576,GO:0005886,GO:0016021,GO:0031224,GO:0071944	Core
OG0009530|BRIP10943a_11500	GO:0004930,GO:0005215,GO:0005886,GO:0005887,GO:0006810,GO:0008324,GO:0015075,GO:0015077,GO:0015318,GO:0016021,GO:0022857,GO:0022890,GO:0031090,GO:0031224,GO:0031226,GO:0051179,GO:0051234,GO:0071944	Core
OG0009533|BRIP10943a_11504	GO:0005886,GO:0016021,GO:0031090,GO:0031224,GO:0071944	Core
OG0009534|WAI2432_10567	GO:0005198,GO:0005840,GO:0006412,GO:0006518,GO:0016043,GO:0016070,GO:0043043,GO:0043228,GO:0043232,GO:0043603,GO:0043604,GO:0071840,GO:1990904	Core
OG0009540|BRIP27492a_08510	GO:0005576,GO:0042597	Core
OG0009542|BRIP10943a_11518	GO:0003723,GO:0003735,GO:0005198,GO:0005634,GO:0005829,GO:0005840,GO:0006412,GO:0006518,GO:0015934,GO:0015935,GO:0016043,GO:0019843,GO:0022626,GO:0022627,GO:0043043,GO:0043228,GO:0043232,GO:0043603,GO:0043604,GO:0044391,GO:0071840,GO:1990904	Core
OG0009548|BRIP10943a_11526	GO:0005576,GO:0005615,GO:0005634,GO:0005840,GO:0006351,GO:0006355,GO:0006357,GO:0006366,GO:0006996,GO:0007154,GO:0007165,GO:0007275,GO:0009507,GO:0009536,GO:0009889,GO:0009891,GO:0009892,GO:0009893,GO:0010468,GO:0010556,GO:0010604,GO:0010605,GO:0010628,GO:0016043,GO:0016070,GO:0018995,GO:0019012,GO:0019028,GO:0019219,GO:0019222,GO:0019438,GO:0023052,GO:0031323,GO:0031324,GO:0031325,GO:0031326,GO:0031328,GO:0031974,GO:0031981,GO:0032501,GO:0032502,GO:0032774,GO:0033643,GO:0033646,GO:0033647,GO:0033648,GO:0034654,GO:0043228,GO:0043232,GO:0043233,GO:0043656,GO:0043657,GO:0044423,GO:0045935,GO:0048518,GO:0048519,GO:0048522,GO:0048523,GO:0048856,GO:0051171,GO:0051173,GO:0051179,GO:0051252,GO:0051254,GO:0051716,GO:0060255,GO:0070013,GO:0071840,GO:0080090,GO:0097659,GO:1903506,GO:1990904,GO:2000112,GO:2001141	Core
OG0009554|WAI2411_06222	GO:0000228,GO:0005576,GO:0005615,GO:0005634,GO:0005654,GO:0005694,GO:0005739,GO:0005759,GO:0016043,GO:0016070,GO:0018995,GO:0019012,GO:0019028,GO:0019222,GO:0030430,GO:0031090,GO:0031323,GO:0031974,GO:0031981,GO:0032502,GO:0033643,GO:0033646,GO:0033647,GO:0033648,GO:0042025,GO:0043228,GO:0043232,GO:0043233,GO:0043656,GO:0043657,GO:0044423,GO:0048856,GO:0051171,GO:0051716,GO:0060255,GO:0070013,GO:0071840,GO:0080090	Core
OG0009555|BRIP27492a_08539	GO:0005576,GO:0019222,GO:0051179,GO:0071944	Core
OG0009556|BRIP10943a_11536	GO:0004930,GO:0005634,GO:0005886,GO:0006810,GO:0007154,GO:0007165,GO:0009507,GO:0009536,GO:0009579,GO:0016021,GO:0016043,GO:0019222,GO:0023052,GO:0031090,GO:0031224,GO:0031226,GO:0031323,GO:0032501,GO:0034357,GO:0042651,GO:0048518,GO:0051179,GO:0051234,GO:0051716,GO:0060255,GO:0071840,GO:0071944,GO:0080090,GO:0098772,GO:0098796	Core
OG0009557|BRIP10943a_11537	GO:0005215,GO:0005886,GO:0006810,GO:0008324,GO:0015075,GO:0015077,GO:0015078,GO:0015318,GO:0016021,GO:0022804,GO:0022857,GO:0022884,GO:0022890,GO:0031224,GO:0042887,GO:0051179,GO:0051234,GO:0071944,GO:1904680	Core
OG0009558|BRIP10943a_11538	GO:0000313,GO:0000315,GO:0005634,GO:0005654,GO:0005730,GO:0005739,GO:0005759,GO:0005761,GO:0005762,GO:0005829,GO:0019222,GO:0031090,GO:0031974,GO:0031981,GO:0043228,GO:0043232,GO:0043233,GO:0051716,GO:0060255,GO:0070013,GO:0098798,GO:1990904	Core
OG0009559|BRIP10943a_11541	GO:0005886,GO:0016021,GO:0031224,GO:0071944	Core
OG0009562|WAI2432_10609	GO:0003677,GO:0005634,GO:0016043,GO:0043228,GO:0043232,GO:0051179,GO:0071840	Core
OG0009564|BRIP27492a_08478	GO:0003723,GO:0005198,GO:0005634,GO:0005694,GO:0005730,GO:0005829,GO:0005840,GO:0006412,GO:0006518,GO:0006996,GO:0016043,GO:0016070,GO:0019222,GO:0022607,GO:0031323,GO:0031974,GO:0031981,GO:0043043,GO:0043228,GO:0043232,GO:0043233,GO:0043603,GO:0043604,GO:0044085,GO:0044391,GO:0060255,GO:0070013,GO:0071840,GO:0080090,GO:1990904	Core
OG0009565|BRIP10943a_11550	GO:0005215,GO:0005886,GO:0006810,GO:0016021,GO:0022857,GO:0031090,GO:0031224,GO:0031226,GO:0051179,GO:0051234,GO:0071944	Core
OG0009567|WAI3384_00444	GO:0004672,GO:0004674,GO:0005524,GO:0005576,GO:0005634,GO:0005886,GO:0006464,GO:0006468,GO:0006793,GO:0006796,GO:0007154,GO:0007165,GO:0016021,GO:0016301,GO:0016310,GO:0016772,GO:0016773,GO:0017076,GO:0023052,GO:0030554,GO:0031090,GO:0031224,GO:0032501,GO:0032553,GO:0032555,GO:0032559,GO:0035639,GO:0036211,GO:0042995,GO:0043412,GO:0048518,GO:0048522,GO:0051179,GO:0051716,GO:0071944,GO:0097367,GO:0140096	Core
OG0009570|BRIP10943a_11555	GO:0005576,GO:0005615,GO:0006950,GO:0007154,GO:0007275,GO:0010468,GO:0016043,GO:0019222,GO:0023052,GO:0031323,GO:0032501,GO:0032502,GO:0034654,GO:0044419,GO:0048518,GO:0048519,GO:0048522,GO:0048523,GO:0048856,GO:0051171,GO:0051179,GO:0051716,GO:0060255,GO:0071944,GO:0080090,GO:0090729,GO:0098772	Core
OG0009572|BRIP10943a_11559	GO:0005634,GO:0005740,GO:0005886,GO:0016021,GO:0019438,GO:0031090,GO:0031224,GO:0031966,GO:0031967,GO:0034654,GO:0071944,GO:0098796,GO:1902494	Core
OG0009577|BRIP10943a_11566	GO:0004888,GO:0004930,GO:0005886,GO:0016021,GO:0031224,GO:0038023,GO:0051179,GO:0051716,GO:0060089,GO:0071944	Core
OG0009578|BRIP10943a_11567	GO:0001882,GO:0001883,GO:0003924,GO:0005525,GO:0005794,GO:0005886,GO:0006810,GO:0006886,GO:0006996,GO:0007154,GO:0007165,GO:0007264,GO:0007265,GO:0008104,GO:0015031,GO:0015833,GO:0016043,GO:0016192,GO:0016462,GO:0016817,GO:0016818,GO:0017076,GO:0017111,GO:0019001,GO:0022607,GO:0023052,GO:0032549,GO:0032550,GO:0032553,GO:0032555,GO:0032561,GO:0033036,GO:0034613,GO:0035556,GO:0035639,GO:0042886,GO:0044085,GO:0045184,GO:0046907,GO:0051179,GO:0051234,GO:0051641,GO:0051649,GO:0051716,GO:0070727,GO:0071702,GO:0071705,GO:0071840,GO:0071944,GO:0097367	Core
OG0009579|BRIP10943a_11568	GO:0004497,GO:0005506,GO:0005886,GO:0012505,GO:0016021,GO:0016705,GO:0020037,GO:0031090,GO:0031224,GO:0046906,GO:0046914,GO:0071944	Core
OG0009580|BRIP10943a_11569	GO:0005215,GO:0005886,GO:0006810,GO:0016021,GO:0022857,GO:0031224,GO:0051179,GO:0071944	Core
OG0009581|BRIP27492a_08456	GO:0003723,GO:0005198,GO:0005634,GO:0005829,GO:0005840,GO:0006412,GO:0006518,GO:0006996,GO:0016043,GO:0016070,GO:0019222,GO:0031974,GO:0043043,GO:0043228,GO:0043232,GO:0043233,GO:0043604,GO:0044085,GO:0051179,GO:0060255,GO:0070013,GO:0071840	Core
OG0009582|WAI2432_10639	GO:0005215,GO:0005886,GO:0006810,GO:0016021,GO:0031224,GO:0051179,GO:0051234,GO:0071944,GO:0140096	Core
OG0009585|BRIP10943a_11583	GO:0003723,GO:0003735,GO:0005198,GO:0005840,GO:0006412,GO:0006518,GO:0043043,GO:0043228,GO:0043232,GO:0043603,GO:0043604	Core
OG0009589|BRIP27492a_08441	GO:0005886,GO:0012505,GO:0016021,GO:0031090,GO:0031224,GO:0071944	Core
OG0009595|WAI2411_06309	GO:0005886,GO:0005887,GO:0006810,GO:0016021,GO:0031090,GO:0031224,GO:0031226,GO:0051179,GO:0051234,GO:0071944,GO:0098796	Core
OG0009597|BRIP10943a_11609	GO:0003677,GO:0003723,GO:0005634,GO:0005654,GO:0005829,GO:0006412,GO:0006518,GO:0006950,GO:0031974,GO:0031981,GO:0033554,GO:0043043,GO:0043228,GO:0043232,GO:0043233,GO:0043603,GO:0043604,GO:0051716,GO:0070013	Core
OG0009599|BRIP10943a_11613	GO:0005634,GO:0005730,GO:0005829,GO:0006518,GO:0031974,GO:0031981,GO:0043228,GO:0043232,GO:0043233,GO:0043603,GO:0070013	Core
OG0009602|WAI3285_01032	GO:0005975,GO:0005996,GO:0006006,GO:0006082,GO:0006090,GO:0006091,GO:0006096,GO:0006163,GO:0006165,GO:0006753,GO:0006757,GO:0006793,GO:0006796,GO:0009056,GO:0009117,GO:0009132,GO:0009135,GO:0009150,GO:0009179,GO:0009185,GO:0009259,GO:0016052,GO:0016310,GO:0019318,GO:0019637,GO:0019693,GO:0019752,GO:0032787,GO:0043436,GO:0044282,GO:0044283,GO:0046031,GO:0046034,GO:0046939,GO:0055086,GO:0072521,GO:1901135,GO:1901575	Core
OG0009606|BRIP10943a_11621	GO:0005524,GO:0017076,GO:0030554,GO:0032553,GO:0032555,GO:0032559,GO:0035639,GO:0097367	Core
OG0009610|BRIP10943a_11626	GO:0000502,GO:0005524,GO:0005634,GO:0005829,GO:0005838,GO:0006508,GO:0006996,GO:0009056,GO:0009057,GO:0016043,GO:0016462,GO:0016817,GO:0016818,GO:0016887,GO:0017076,GO:0017111,GO:0019222,GO:0022624,GO:0030163,GO:0030554,GO:0032553,GO:0032555,GO:0032559,GO:0035639,GO:0044248,GO:0071840,GO:0097367,GO:1901565,GO:1901575,GO:1902494,GO:1905368,GO:1905369	Core
OG0009611|WAI2432_10671	GO:0005886,GO:0016021,GO:0031224,GO:0071944	Core
OG0009612|BRIP10943a_11629	GO:0005886,GO:0006810,GO:0016021,GO:0031090,GO:0031224,GO:0051179,GO:0051234,GO:0071944,GO:0098796	Core
OG0009615|WAI3398_05923	GO:0003723,GO:0003735,GO:0005198,GO:0005576,GO:0005840,GO:0019843,GO:0043228,GO:0043232,GO:0043603	Core
OG0009616|WAI2431_00481	GO:0003723,GO:0003735,GO:0005198,GO:0005634,GO:0005730,GO:0005829,GO:0005840,GO:0006412,GO:0006518,GO:0006996,GO:0016043,GO:0016070,GO:0031974,GO:0031981,GO:0034654,GO:0043043,GO:0043228,GO:0043232,GO:0043233,GO:0043603,GO:0043604,GO:0070013,GO:0071840,GO:1990904	Core
OG0009619|WAI2411_06362	GO:0005886,GO:0016021,GO:0031224,GO:0071944	Core
OG0009620|BRIP10943a_11640	GO:0005576,GO:0005886,GO:0016021,GO:0031224,GO:0071944	Core
OG0009625|BRIP10943a_11647	GO:0004888,GO:0005215,GO:0005886,GO:0005887,GO:0006810,GO:0006811,GO:0009579,GO:0015075,GO:0015267,GO:0015318,GO:0016021,GO:0022803,GO:0022857,GO:0023052,GO:0031090,GO:0031224,GO:0031226,GO:0034220,GO:0034357,GO:0038023,GO:0042651,GO:0051179,GO:0051234,GO:0055085,GO:0071944,GO:0098796	Core
OG0009626|BRIP10943a_11648	GO:0003723,GO:0005524,GO:0017076,GO:0030554,GO:0032553,GO:0032555,GO:0032559,GO:0035639,GO:0043228,GO:0043232,GO:0097367	Core
OG0009629|BRIP10943a_11652	GO:0006082,GO:0009056,GO:0016746,GO:0016747,GO:0019752,GO:0032787,GO:0043436,GO:1901575	Core
OG0009638|WAI2411_06368	GO:0003723,GO:0003735,GO:0005198,GO:0005840,GO:0006412,GO:0006518,GO:0019843,GO:0043043,GO:0043228,GO:0043232,GO:0043603,GO:0043604	Core
OG0009639|BRIP10943a_11669	GO:0005524,GO:0006793,GO:0006796,GO:0017076,GO:0030554,GO:0032553,GO:0032555,GO:0032559,GO:0035639,GO:0051179,GO:0097367	Core
OG0009643|BRIP10943a_11675	GO:0008168,GO:0016741	Core
OG0009646|BRIP10943a_11678	GO:0006082,GO:0006520,GO:0019752,GO:0043436,GO:0050660	Core
OG0009647|BRIP10943a_11679	GO:0016070,GO:0031974,GO:0043228,GO:0043232,GO:0043233,GO:0070013,GO:0071840	Core
OG0009655|BRIP10943a_11690	GO:0000313,GO:0003677,GO:0005634,GO:0005694,GO:0005730,GO:0005759,GO:0005761,GO:0005829,GO:0005840,GO:0006996,GO:0010468,GO:0016043,GO:0016070,GO:0019222,GO:0031974,GO:0031981,GO:0034654,GO:0043228,GO:0043232,GO:0043233,GO:0044391,GO:0051171,GO:0060255,GO:0070013,GO:0071840,GO:0080090,GO:1990904	Core
OG0009656|BRIP10943a_11691	GO:0003723,GO:0003735,GO:0005198,GO:0005840,GO:0006412,GO:0006518,GO:0015934,GO:0019843,GO:0022626,GO:0043043,GO:0043228,GO:0043232,GO:0043603,GO:0043604,GO:0044391,GO:1990904	Core
OG0009657|BRIP27492a_08335	GO:0003723,GO:0005198,GO:0016043,GO:0043228,GO:0043232,GO:0071840	Core
OG0009660|BRIP27492a_08330	GO:0001882,GO:0001883,GO:0003924,GO:0005525,GO:0005634,GO:0005794,GO:0005829,GO:0005886,GO:0006810,GO:0006886,GO:0006996,GO:0007154,GO:0007165,GO:0007264,GO:0007265,GO:0008104,GO:0009653,GO:0012505,GO:0015031,GO:0015833,GO:0016043,GO:0016192,GO:0016462,GO:0016817,GO:0016818,GO:0017076,GO:0017111,GO:0019001,GO:0019900,GO:0019901,GO:0023052,GO:0031090,GO:0032501,GO:0032502,GO:0032549,GO:0032550,GO:0032553,GO:0032555,GO:0032561,GO:0032879,GO:0033036,GO:0034613,GO:0035556,GO:0035639,GO:0042886,GO:0043228,GO:0043232,GO:0044085,GO:0045184,GO:0046907,GO:0048518,GO:0048856,GO:0050793,GO:0051128,GO:0051179,GO:0051234,GO:0051641,GO:0051649,GO:0051716,GO:0065008,GO:0070727,GO:0071702,GO:0071705,GO:0071840,GO:0071944,GO:0097367	Core
OG0009667|BRIP10943a_11717	GO:0043228,GO:0043232	Core
OG0009669|WAI3398_06007	GO:0005886,GO:0006082,GO:0006793,GO:0006796,GO:0016021,GO:0019752,GO:0031224,GO:0043436,GO:0071944	Core
OG0009673|WAI3382_13938	GO:0000287,GO:0006082,GO:0006520,GO:0008652,GO:0016053,GO:0019752,GO:0019842,GO:0043436,GO:0044283,GO:0046394,GO:1901605,GO:1901607,GO:1901681	Core
OG0009675|BRIP10943a_11725	GO:0005634,GO:0005654,GO:0005694,GO:0005730,GO:0005759,GO:0005829,GO:0006996,GO:0016043,GO:0016070,GO:0019222,GO:0031323,GO:0031974,GO:0031981,GO:0043228,GO:0043232,GO:0043233,GO:0043412,GO:0051171,GO:0060255,GO:0070013,GO:0071840,GO:0080090,GO:1990904	Core
OG0009676|BRIP10943a_11726	GO:0005886,GO:0006810,GO:0012505,GO:0016021,GO:0031090,GO:0031224,GO:0051179,GO:0051234,GO:0071944	Core
OG0009679|WAI2432_10770	GO:0004888,GO:0004930,GO:0005215,GO:0005262,GO:0005740,GO:0005886,GO:0006810,GO:0008137,GO:0012505,GO:0015085,GO:0016021,GO:0018995,GO:0022857,GO:0031090,GO:0031224,GO:0031966,GO:0031967,GO:0031975,GO:0033643,GO:0033646,GO:0038023,GO:0043656,GO:0043657,GO:0050136,GO:0051179,GO:0051234,GO:0060089,GO:0071944,GO:0098796	Core
OG0009691|WAI3398_06034	GO:0000228,GO:0003677,GO:0003723,GO:0005634,GO:0005654,GO:0005694,GO:0005730,GO:0005829,GO:0005840,GO:0006351,GO:0006996,GO:0009889,GO:0010468,GO:0010556,GO:0016043,GO:0016070,GO:0019219,GO:0019222,GO:0031323,GO:0031326,GO:0031974,GO:0031981,GO:0032502,GO:0032774,GO:0043228,GO:0043232,GO:0043233,GO:0051171,GO:0051252,GO:0060255,GO:0070013,GO:0071840,GO:0080090,GO:0097659,GO:1990904	Core
OG0009693|SI_07914	GO:0005215,GO:0005524,GO:0005886,GO:0008324,GO:0015075,GO:0016021,GO:0017076,GO:0022857,GO:0022890,GO:0030554,GO:0031224,GO:0032553,GO:0032555,GO:0032559,GO:0035639,GO:0071944,GO:0097367	Core
OG0009701|BRIP10943a_11769	GO:0008270,GO:0043228,GO:0043232,GO:0046914	Core
OG0009703|BRIP10943a_11771	GO:0003677,GO:0005576,GO:0005634,GO:0006351,GO:0006355,GO:0007275,GO:0009889,GO:0010468,GO:0010556,GO:0010605,GO:0016043,GO:0016070,GO:0019219,GO:0019222,GO:0019438,GO:0031323,GO:0031326,GO:0032501,GO:0032502,GO:0032774,GO:0034654,GO:0043232,GO:0048518,GO:0048519,GO:0048522,GO:0048523,GO:0048856,GO:0051171,GO:0051252,GO:0051716,GO:0060255,GO:0071840,GO:0080090,GO:0097659,GO:1903506,GO:2000112,GO:2001141	Core
OG0009704|BRIP10943a_11772	GO:0003723,GO:0005198,GO:0005840,GO:0006412,GO:0006518,GO:0043043,GO:0043228,GO:0043232,GO:0043603,GO:0043604,GO:0071840,GO:1990904	Core
OG0009706|Shoemaker_04660	GO:0008168,GO:0016741,GO:0140096	Core
OG0009707|BRIP10943a_11776	GO:0004553,GO:0005576,GO:0016798,GO:0030246,GO:0071944	Core
OG0009709|BRIP10943a_11780	GO:0005524,GO:0006753,GO:0006793,GO:0006796,GO:0009117,GO:0009123,GO:0009165,GO:0016301,GO:0016310,GO:0016772,GO:0016776,GO:0017076,GO:0019205,GO:0019438,GO:0019637,GO:0030554,GO:0032553,GO:0032555,GO:0032559,GO:0034654,GO:0035639,GO:0046940,GO:0050145,GO:0055086,GO:0090407,GO:0097367,GO:1901135,GO:1901293	Core
OG0009710|SI_05025	GO:0005634,GO:0005829,GO:0016070,GO:0031974,GO:0031981,GO:0043228,GO:0043232,GO:0043233,GO:0070013	Core
OG0009711|WAI3382_00048	GO:0005886,GO:0016021,GO:0031224,GO:0071944	Core
OG0009715|BRIP10943a_11786	GO:0005215,GO:0005886,GO:0006518,GO:0006810,GO:0016021,GO:0016043,GO:0022857,GO:0031090,GO:0031224,GO:0043228,GO:0043232,GO:0051179,GO:0051234,GO:0071840,GO:0071944,GO:0098796	Core
OG0009718|BRIP10943a_11790	GO:0005215,GO:0005886,GO:0006810,GO:0015075,GO:0015318,GO:0016021,GO:0022857,GO:0031224,GO:0051179,GO:0051234,GO:0071944,GO:0098796	Core
OG0009723|WAI2432_12151	GO:0005886,GO:0006810,GO:0016021,GO:0031224,GO:0051179,GO:0051234,GO:0071944	Core
OG0009725|BRIP10943a_11799	GO:0004175,GO:0004222,GO:0005886,GO:0008233,GO:0008237,GO:0016021,GO:0031224,GO:0051179,GO:0070011,GO:0071944,GO:0140096	Core
OG0009726|BRIP10943a_11801	GO:0005634,GO:0005759,GO:0005829,GO:0017076,GO:0031974,GO:0031981,GO:0032553,GO:0032555,GO:0035639,GO:0043228,GO:0043232,GO:0043233,GO:0051716,GO:0070013,GO:0097367	Core
OG0009727|WAI3285_07436	GO:0005634,GO:0006464,GO:0006468,GO:0006793,GO:0006796,GO:0007154,GO:0007165,GO:0007275,GO:0016043,GO:0017076,GO:0019222,GO:0023052,GO:0031974,GO:0032501,GO:0032502,GO:0032555,GO:0036211,GO:0043228,GO:0043232,GO:0043233,GO:0043412,GO:0048518,GO:0048522,GO:0048856,GO:0051179,GO:0051716,GO:0060255,GO:0070013,GO:0071840,GO:0097367	Core
OG0009728|WAI2432_12163	GO:0004497,GO:0005506,GO:0005886,GO:0016021,GO:0016705,GO:0020037,GO:0031224,GO:0046906,GO:0046914,GO:0071944	Core
OG0009733|BRIP10943a_11810	GO:0003677,GO:0003723,GO:0005198,GO:0005634,GO:0005840,GO:0006412,GO:0006518,GO:0016043,GO:0016070,GO:0031974,GO:0031981,GO:0042597,GO:0043043,GO:0043228,GO:0043232,GO:0043233,GO:0043603,GO:0043604,GO:0044085,GO:0070013,GO:0071840	Core
OG0009738|WAI2411_13403	GO:0005524,GO:0005829,GO:0006464,GO:0006468,GO:0006793,GO:0006796,GO:0016301,GO:0016310,GO:0016772,GO:0017076,GO:0030554,GO:0032553,GO:0032555,GO:0032559,GO:0035639,GO:0036211,GO:0043412,GO:0071944,GO:0097367	Core
OG0009740|WAI2432_12179	GO:0003723,GO:0005198,GO:0005840,GO:0043228,GO:0043232	Core
OG0009742|BRIP10943a_11821	GO:0005215,GO:0005886,GO:0016021,GO:0022857,GO:0031224,GO:0071944	Core
OG0009746|WAI3285_07460	GO:0005886,GO:0006810,GO:0006811,GO:0016021,GO:0031224,GO:0051179,GO:0051234,GO:0055085,GO:0071944	Core
OG0009747|WAI3384_02119	GO:0005886,GO:0006810,GO:0016021,GO:0031224,GO:0051179,GO:0051234,GO:0071944	Core
OG0009749|BRIP10943a_11830	GO:0004888,GO:0004930,GO:0005215,GO:0005886,GO:0006464,GO:0006793,GO:0006796,GO:0006810,GO:0007154,GO:0007165,GO:0015075,GO:0015085,GO:0015318,GO:0016021,GO:0019222,GO:0022836,GO:0022857,GO:0023052,GO:0031224,GO:0032501,GO:0036211,GO:0038023,GO:0043412,GO:0046873,GO:0048518,GO:0051179,GO:0051234,GO:0051716,GO:0060089,GO:0071840,GO:0071944,GO:0099094	Core
OG0009750|BRIP10943a_11831	GO:0005102,GO:0005576,GO:0005615,GO:0005634,GO:0007154,GO:0007165,GO:0009536,GO:0019222,GO:0023052,GO:0032501,GO:0044419,GO:0048518,GO:0051716,GO:0060255,GO:0098772	Core
OG0009752|BRIP10943a_11836	GO:0000313,GO:0000315,GO:0005576,GO:0005615,GO:0005634,GO:0005739,GO:0005740,GO:0005759,GO:0005761,GO:0005762,GO:0006351,GO:0007154,GO:0009507,GO:0009536,GO:0009579,GO:0009889,GO:0010468,GO:0010556,GO:0016043,GO:0016070,GO:0018995,GO:0019012,GO:0019028,GO:0019030,GO:0019219,GO:0019222,GO:0019438,GO:0023052,GO:0030430,GO:0031090,GO:0031323,GO:0031326,GO:0031966,GO:0031967,GO:0031974,GO:0031975,GO:0031981,GO:0032501,GO:0032502,GO:0032774,GO:0033643,GO:0033644,GO:0033646,GO:0033647,GO:0033648,GO:0034357,GO:0034654,GO:0042025,GO:0042651,GO:0043233,GO:0043656,GO:0043657,GO:0044423,GO:0048518,GO:0048519,GO:0048522,GO:0048523,GO:0048856,GO:0051171,GO:0051179,GO:0051252,GO:0051716,GO:0055036,GO:0060255,GO:0070013,GO:0071840,GO:0080090,GO:0097659,GO:0098772,GO:0098796,GO:0098798,GO:2000112	Core
OG0009753|BRIP10943a_11837	GO:0000313,GO:0000315,GO:0004842,GO:0005576,GO:0005634,GO:0005739,GO:0005740,GO:0005743,GO:0005761,GO:0005762,GO:0009507,GO:0009536,GO:0016070,GO:0018995,GO:0019012,GO:0019028,GO:0019030,GO:0019222,GO:0019438,GO:0019787,GO:0019866,GO:0020002,GO:0030430,GO:0031090,GO:0031323,GO:0031966,GO:0031967,GO:0031974,GO:0031975,GO:0031981,GO:0033643,GO:0033644,GO:0033646,GO:0033647,GO:0033648,GO:0042025,GO:0043233,GO:0043656,GO:0043657,GO:0044423,GO:0051171,GO:0060255,GO:0070013,GO:0080090,GO:0098796,GO:0098798,GO:0098803	Core
OG0009757|BRIP10943a_11842	GO:0005634,GO:0005840,GO:0016070,GO:0043228,GO:0043232	Core
OG0009761|BRIP10943a_11847	GO:0003723,GO:0005198,GO:0005840,GO:0006412,GO:0006518,GO:0043043,GO:0043228,GO:0043232,GO:0043603,GO:0043604,GO:0071840,GO:1990904	Core
OG0009764|WAI2432_12214	GO:0005634,GO:0005654,GO:0005829,GO:0031974,GO:0031981,GO:0043228,GO:0043232,GO:0043233,GO:0070013	Core
OG0009765|BRIP27492a_06533	GO:0005215,GO:0005524,GO:0005886,GO:0006810,GO:0016021,GO:0016462,GO:0016817,GO:0016818,GO:0016887,GO:0017076,GO:0017111,GO:0022857,GO:0030554,GO:0031224,GO:0032553,GO:0032555,GO:0032559,GO:0035639,GO:0051179,GO:0051234,GO:0071944,GO:0097367	Core
OG0009772|BRIP10943a_11861	GO:0005886,GO:0016021,GO:0031224,GO:0051179,GO:0071944	Core
OG0009774|WAI2411_13451	GO:0005215,GO:0005886,GO:0006810,GO:0016021,GO:0022857,GO:0031090,GO:0031224,GO:0051179,GO:0051234,GO:0071944,GO:0098796	Core
OG0009776|BRIP10943a_11867	GO:0000105,GO:0000287,GO:0005524,GO:0006082,GO:0006520,GO:0006547,GO:0008652,GO:0009072,GO:0009073,GO:0016053,GO:0016757,GO:0016763,GO:0017076,GO:0019438,GO:0019752,GO:0030554,GO:0032553,GO:0032555,GO:0032559,GO:0035639,GO:0043436,GO:0044283,GO:0046394,GO:0052803,GO:0097367,GO:1901605,GO:1901607	Core
OG0009777|BRIP10943a_11868	GO:0003677,GO:0003684,GO:0003690,GO:0005524,GO:0006259,GO:0006281,GO:0006950,GO:0006974,GO:0017076,GO:0030554,GO:0032553,GO:0032555,GO:0032559,GO:0033554,GO:0035639,GO:0051716,GO:0097367	Core
OG0009781|BRIP10943a_11873	GO:0005886,GO:0006810,GO:0016021,GO:0031224,GO:0051179,GO:0051234,GO:0071944	Core
OG0009786|BRIP10943a_11881	GO:0005576,GO:0005886,GO:0005887,GO:0012505,GO:0016021,GO:0031090,GO:0031224,GO:0031226,GO:0051179,GO:0071944	Core
OG0009787|BRIP10943a_11882	GO:0003677,GO:0005576,GO:0005840,GO:0016043,GO:0016070,GO:0019222,GO:0031323,GO:0043228,GO:0043232,GO:0051171,GO:0060255,GO:0071840,GO:0080090	Core
OG0009791|BRIP10943a_11889	GO:0005886,GO:0016021,GO:0031224,GO:0071944	Core
OG0009799|BRIP10943a_11898	GO:0000413,GO:0003755,GO:0005886,GO:0006457,GO:0006464,GO:0016021,GO:0016853,GO:0016859,GO:0018193,GO:0018208,GO:0031224,GO:0033218,GO:0036211,GO:0042277,GO:0043412,GO:0071944,GO:0140096	Core
OG0009803|WAI2431_00865	GO:0005576,GO:0005975,GO:0006082,GO:0016788,GO:0019752,GO:0043436,GO:0052689	Core
OG0009804|BRIP10943a_11908	GO:0004175,GO:0005886,GO:0006810,GO:0008233,GO:0016021,GO:0031090,GO:0031224,GO:0051179,GO:0051234,GO:0070011,GO:0071944,GO:0098796,GO:0140096	Core
OG0009805|D2_04294	GO:0005215,GO:0005886,GO:0005887,GO:0015075,GO:0015318,GO:0016021,GO:0022857,GO:0031224,GO:0031226,GO:0071944	Core
OG0009810|ND90Pr_00162	GO:0003677,GO:0005524,GO:0017076,GO:0030554,GO:0032553,GO:0032555,GO:0032559,GO:0035639,GO:0097367	Core
OG0009814|WAI2431_00884	GO:0005886,GO:0008168,GO:0016021,GO:0016741,GO:0031224,GO:0071944	Core
OG0009819|BRIP10943a_11936	GO:0005524,GO:0006082,GO:0006520,GO:0017076,GO:0019752,GO:0030554,GO:0032553,GO:0032555,GO:0032559,GO:0035639,GO:0043436,GO:0044283,GO:0097367	Core
OG0009821|BRIP10943a_11940	GO:0001882,GO:0001883,GO:0003723,GO:0003924,GO:0005525,GO:0006412,GO:0006518,GO:0008135,GO:0016462,GO:0016817,GO:0016818,GO:0017076,GO:0017111,GO:0019001,GO:0032549,GO:0032550,GO:0032553,GO:0032555,GO:0032561,GO:0035639,GO:0043043,GO:0043603,GO:0043604,GO:0045182,GO:0090079,GO:0097367	Core
OG0009822|WAI3295_02626	GO:0000313,GO:0000315,GO:0003677,GO:0003723,GO:0005634,GO:0005759,GO:0005761,GO:0005762,GO:0005840,GO:0006351,GO:0006355,GO:0009889,GO:0010468,GO:0010556,GO:0016043,GO:0016070,GO:0019219,GO:0019222,GO:0031323,GO:0031326,GO:0031974,GO:0031981,GO:0032774,GO:0034654,GO:0043228,GO:0043232,GO:0043233,GO:0044391,GO:0048518,GO:0048519,GO:0048522,GO:0051171,GO:0051252,GO:0051716,GO:0060255,GO:0070013,GO:0071840,GO:0080090,GO:0097659,GO:0140110,GO:1903506,GO:1990904,GO:2000112,GO:2001141	Core
OG0009830|BRIP10943a_11954	GO:0000228,GO:0000313,GO:0000314,GO:0000315,GO:0003723,GO:0005634,GO:0005654,GO:0005694,GO:0005730,GO:0005759,GO:0005761,GO:0005762,GO:0005763,GO:0005840,GO:0006351,GO:0006355,GO:0006996,GO:0007275,GO:0009889,GO:0009893,GO:0010468,GO:0010556,GO:0015934,GO:0016043,GO:0016070,GO:0018995,GO:0019012,GO:0019028,GO:0019219,GO:0019222,GO:0031323,GO:0031325,GO:0031326,GO:0031974,GO:0031981,GO:0032501,GO:0032502,GO:0032774,GO:0033643,GO:0033646,GO:0033647,GO:0033648,GO:0042025,GO:0043228,GO:0043232,GO:0043233,GO:0043656,GO:0043657,GO:0044085,GO:0044391,GO:0044423,GO:0048518,GO:0048519,GO:0048522,GO:0048523,GO:0048856,GO:0051171,GO:0051252,GO:0051716,GO:0060255,GO:0070013,GO:0071840,GO:0080090,GO:0097659,GO:0098798,GO:0140098,GO:1903506,GO:1990904,GO:2000112,GO:2001141	Core
OG0009834|BRIP10943a_11964	GO:0006082,GO:0006520,GO:0008652,GO:0016053,GO:0019752,GO:0043436,GO:0044283,GO:0046394,GO:1901605	Core
OG0009835|BRIP10943a_11966	GO:0005215,GO:0005886,GO:0006796,GO:0016021,GO:0031224,GO:0031226,GO:0071944	Core
OG0009838|BRIP10943a_11970	GO:0005840,GO:0043228,GO:0043232	Core
OG0009839|WAI2432_12345	GO:0005634,GO:0005829,GO:0005840,GO:0006996,GO:0016043,GO:0016070,GO:0019222,GO:0031323,GO:0031974,GO:0031981,GO:0043228,GO:0043232,GO:0043233,GO:0044085,GO:0051171,GO:0051179,GO:0060255,GO:0070013,GO:0071840,GO:0080090,GO:1990904	Core
OG0009842|WAI3384_02276	GO:0005634,GO:0005654,GO:0005694,GO:0005730,GO:0005829,GO:0005840,GO:0016043,GO:0016070,GO:0019222,GO:0031974,GO:0031981,GO:0043228,GO:0043232,GO:0043233,GO:0044391,GO:0060255,GO:0070013,GO:0071840,GO:0080090,GO:1990904	Core
OG0009845|BRIP10943a_11980	GO:0000413,GO:0003755,GO:0006464,GO:0008144,GO:0016853,GO:0016859,GO:0018193,GO:0018208,GO:0033218,GO:0036211,GO:0042277,GO:0043228,GO:0043232,GO:0043412,GO:0140096	Core
OG0009847|WAI2431_00954	GO:0005576,GO:0005615,GO:0005634,GO:0005654,GO:0005739,GO:0005759,GO:0006950,GO:0007154,GO:0007165,GO:0007275,GO:0009536,GO:0016043,GO:0018995,GO:0019012,GO:0019028,GO:0019222,GO:0023052,GO:0030430,GO:0031090,GO:0031323,GO:0031974,GO:0031981,GO:0032501,GO:0032502,GO:0033643,GO:0033646,GO:0033647,GO:0033648,GO:0042025,GO:0043228,GO:0043232,GO:0043233,GO:0043656,GO:0043657,GO:0044419,GO:0044423,GO:0048518,GO:0048519,GO:0048522,GO:0048856,GO:0051716,GO:0060255,GO:0070013,GO:0071840	Core
OG0009853|WAI3384_02257	GO:0005840,GO:0016070,GO:0019219,GO:0019222,GO:0031323,GO:0043228,GO:0043232,GO:0051171,GO:0051252,GO:0060255,GO:0071840,GO:0080090	Core
OG0009855|BRIP10943a_11995	GO:0003677,GO:0003723,GO:0005198,GO:0005576,GO:0005634,GO:0005654,GO:0006351,GO:0006355,GO:0009889,GO:0010468,GO:0010556,GO:0016070,GO:0019219,GO:0019222,GO:0019438,GO:0031323,GO:0031326,GO:0031974,GO:0031981,GO:0032774,GO:0034654,GO:0043228,GO:0043232,GO:0043233,GO:0051171,GO:0051252,GO:0060255,GO:0070013,GO:0080090,GO:0097659,GO:0140110,GO:1903506,GO:2000112,GO:2001141	Core
OG0009860|BRIP10943a_12001	GO:0003723,GO:0005198,GO:0005829,GO:0005840,GO:0006412,GO:0006518,GO:0016070,GO:0019438,GO:0034654,GO:0043043,GO:0043228,GO:0043232,GO:0043603,GO:0043604,GO:0071840,GO:0140098	Core
OG0009861|BRIP10943a_12002	GO:0000096,GO:0000097,GO:0006082,GO:0006520,GO:0006555,GO:0006790,GO:0008652,GO:0009066,GO:0009067,GO:0009086,GO:0016053,GO:0016853,GO:0016860,GO:0016861,GO:0019752,GO:0043094,GO:0043102,GO:0043436,GO:0044272,GO:0044283,GO:0046394,GO:0046500,GO:0071265,GO:0071267,GO:1901605,GO:1901607	Core
OG0009865|BRIP10943a_12006	GO:0005739,GO:0005886,GO:0006810,GO:0009536,GO:0016021,GO:0017076,GO:0031090,GO:0031224,GO:0031975,GO:0032553,GO:0032555,GO:0035639,GO:0051179,GO:0051234,GO:0071944,GO:0097367,GO:0098796	Core
OG0009866|WAI3295_02545	GO:0005576,GO:0005615,GO:0005634,GO:0005654,GO:0005739,GO:0005759,GO:0012505,GO:0018995,GO:0019012,GO:0019028,GO:0031090,GO:0031974,GO:0031975,GO:0031981,GO:0033643,GO:0033646,GO:0033647,GO:0033648,GO:0042025,GO:0043233,GO:0043656,GO:0043657,GO:0044423,GO:0070013	Core
OG0009868|WAI3285_07655	GO:0005634,GO:0005739,GO:0005740,GO:0005743,GO:0005746,GO:0005759,GO:0006091,GO:0009055,GO:0019866,GO:0022900,GO:0031090,GO:0031966,GO:0031967,GO:0031974,GO:0031975,GO:0031981,GO:0043233,GO:0051536,GO:0051537,GO:0051539,GO:0051540,GO:0070013,GO:0070469,GO:0098796,GO:0098798,GO:0098800,GO:0098803,GO:1902494,GO:1990204	Core
OG0009871|WAI3398_10875	GO:0005576,GO:0005618,GO:0005886,GO:0005887,GO:0006810,GO:0016021,GO:0018995,GO:0019012,GO:0019028,GO:0019030,GO:0031224,GO:0031226,GO:0033643,GO:0033646,GO:0033647,GO:0033648,GO:0043656,GO:0043657,GO:0044423,GO:0051179,GO:0051234,GO:0055036,GO:0071944	Core
OG0009872|WAI3382_00274	GO:0005886,GO:0016021,GO:0031090,GO:0031224,GO:0071944	Core
OG0009876|WAI3384_02292	GO:0000502,GO:0004175,GO:0005829,GO:0005839,GO:0006508,GO:0008233,GO:0009056,GO:0009057,GO:0044248,GO:0070011,GO:0140096,GO:1901565,GO:1901575,GO:1902494,GO:1905368,GO:1905369	Core
OG0009877|BRIP10943a_12021	GO:0005576,GO:0005634,GO:0005654,GO:0005739,GO:0006810,GO:0007154,GO:0016043,GO:0019222,GO:0031090,GO:0031974,GO:0031975,GO:0031981,GO:0032501,GO:0032502,GO:0043233,GO:0048518,GO:0051179,GO:0051234,GO:0051716,GO:0060255,GO:0070013,GO:0071840	Core
OG0009879|BRIP10943a_12023	GO:0005975,GO:0006082,GO:0009056,GO:0016620,GO:0016903,GO:0019752,GO:0043436,GO:0044248,GO:1901575	Core
OG0009881|BRIP10943a_12025	GO:0005886,GO:0016021,GO:0031224,GO:0071944	Core
OG0009884|WAI2432_12401	GO:0005215,GO:0005886,GO:0006810,GO:0007154,GO:0007165,GO:0015075,GO:0015318,GO:0016021,GO:0022857,GO:0023052,GO:0031224,GO:0051179,GO:0051234,GO:0051716,GO:0071944	Core
OG0009892|BRIP10943a_12041	GO:0004812,GO:0005524,GO:0006082,GO:0006399,GO:0006412,GO:0006418,GO:0006518,GO:0006520,GO:0016070,GO:0016874,GO:0016875,GO:0017076,GO:0019752,GO:0030554,GO:0032553,GO:0032555,GO:0032559,GO:0034660,GO:0035639,GO:0043038,GO:0043039,GO:0043043,GO:0043436,GO:0043603,GO:0043604,GO:0097367,GO:0140098,GO:0140101	Core
OG0009893|WAI2411_13644	GO:0003723,GO:0005198,GO:0005840,GO:0016070,GO:0043228,GO:0043232	Core
OG0009902|BRIP10943a_12051	GO:0005215,GO:0005886,GO:0005887,GO:0006810,GO:0006811,GO:0008324,GO:0015075,GO:0015318,GO:0016021,GO:0022857,GO:0031090,GO:0031224,GO:0031226,GO:0031967,GO:0031975,GO:0051179,GO:0051234,GO:0055085,GO:0071944	Core
OG0009904|BRIP10943a_12054	GO:0005886,GO:0006810,GO:0012505,GO:0016021,GO:0031090,GO:0031224,GO:0032501,GO:0051179,GO:0051234,GO:0051716,GO:0071944	Core
OG0009905|BRIP10943a_12055	GO:0004888,GO:0005215,GO:0005886,GO:0006810,GO:0015075,GO:0015267,GO:0015276,GO:0015318,GO:0016021,GO:0022803,GO:0022834,GO:0022857,GO:0031090,GO:0031224,GO:0051179,GO:0051234,GO:0071944,GO:0098796	Core
OG0009906|WAI3398_10914	GO:0005524,GO:0006793,GO:0006796,GO:0016301,GO:0016310,GO:0016772,GO:0017076,GO:0030554,GO:0032553,GO:0032555,GO:0032559,GO:0035639,GO:0097367	Core
OG0009909|BRIP10943a_12063	GO:0004930,GO:0005215,GO:0005886,GO:0006810,GO:0006811,GO:0016021,GO:0031224,GO:0034220,GO:0051179,GO:0051234,GO:0055085,GO:0071944	Core
OG0009910|WAI3285_07713	GO:0003723,GO:0003735,GO:0005198,GO:0005840,GO:0006412,GO:0006518,GO:0043043,GO:0043228,GO:0043232,GO:0043603,GO:0043604	Core
OG0009913|WAI3398_10952	GO:0003723,GO:0005634,GO:0006412,GO:0006518,GO:0043043,GO:0043228,GO:0043232,GO:0043603,GO:0043604,GO:0071840	Core
OG0009914|BRIP27492a_06325	GO:0005886,GO:0006810,GO:0016021,GO:0031224,GO:0046914,GO:0051179,GO:0051234,GO:0071944	Core
OG0009916|BRIP10943a_12070	GO:0003677,GO:0003700,GO:0003723,GO:0003735,GO:0005198,GO:0005634,GO:0005694,GO:0005730,GO:0005829,GO:0005840,GO:0006351,GO:0006355,GO:0006412,GO:0006518,GO:0009536,GO:0009889,GO:0010468,GO:0010556,GO:0016070,GO:0019219,GO:0019222,GO:0019438,GO:0022626,GO:0031323,GO:0031326,GO:0031974,GO:0031981,GO:0032774,GO:0034654,GO:0043043,GO:0043228,GO:0043232,GO:0043233,GO:0043603,GO:0043604,GO:0051171,GO:0051252,GO:0060255,GO:0070013,GO:0071840,GO:0080090,GO:0097659,GO:0140110,GO:1903506,GO:1990904,GO:2000112,GO:2001141	Core
OG0009918|WAI2431_01042	GO:0008168,GO:0008757,GO:0016741,GO:0043228,GO:0043232,GO:0043603,GO:0043604	Core
OG0009928|BRIP10943a_12086	GO:0005886,GO:0016021,GO:0031090,GO:0031224,GO:0071944	Core
OG0009930|BRIP10943a_12088	GO:0005215,GO:0005886,GO:0006793,GO:0006810,GO:0008324,GO:0015075,GO:0015077,GO:0015318,GO:0016021,GO:0022857,GO:0022890,GO:0031224,GO:0051179,GO:0051234,GO:0071944	Core
OG0009932|BRIP10943a_12094	GO:0005886,GO:0006810,GO:0016021,GO:0031090,GO:0031224,GO:0051179,GO:0051234,GO:0071944	Core
OG0009936|BRIP10943a_12098	GO:0000313,GO:0003723,GO:0003735,GO:0005198,GO:0005761,GO:0005829,GO:0005840,GO:0006412,GO:0006518,GO:0015934,GO:0015935,GO:0016070,GO:0019843,GO:0022625,GO:0022626,GO:0043043,GO:0043228,GO:0043232,GO:0043603,GO:0043604,GO:0044391,GO:0071840,GO:1990904	Core
OG0009937|WAI3285_07750	GO:0005524,GO:0006082,GO:0016874,GO:0016877,GO:0017076,GO:0019752,GO:0030554,GO:0032553,GO:0032555,GO:0032559,GO:0035639,GO:0043436,GO:0097367	Core
OG0009939|WAI3285_07753	GO:0005634,GO:0005829,GO:0031974,GO:0031981,GO:0043228,GO:0043232,GO:0043233,GO:0070013,GO:0071840,GO:0140096	Core
OG0009940|BRIP10943a_12103	GO:0006082,GO:0019752,GO:0043436,GO:0044283,GO:1902494	Core
OG0009941|BRIP10943a_12104	GO:0005886,GO:0012505,GO:0016021,GO:0031090,GO:0031224,GO:0051179,GO:0071944	Core
OG0009942|WAI2432_12484	GO:0005634,GO:0005654,GO:0005829,GO:0016043,GO:0016070,GO:0019222,GO:0031974,GO:0031981,GO:0043232,GO:0043233,GO:0043412,GO:0070013,GO:0071840	Core
OG0009943|BRIP10943a_12107	GO:0004553,GO:0005576,GO:0005975,GO:0005976,GO:0009056,GO:0009057,GO:0016052,GO:0016798,GO:0044036,GO:0044248,GO:0044265,GO:0071554,GO:1901575	Core
OG0009945|BRIP10943a_12111	GO:0004672,GO:0005524,GO:0005886,GO:0006464,GO:0006793,GO:0006796,GO:0016301,GO:0016772,GO:0016773,GO:0017076,GO:0030554,GO:0032553,GO:0032555,GO:0032559,GO:0034654,GO:0035639,GO:0036211,GO:0043412,GO:0071944,GO:0097367,GO:0140096	Core
OG0009947|BRIP10943a_12113	GO:0002376,GO:0005102,GO:0005576,GO:0005615,GO:0005634,GO:0005654,GO:0005739,GO:0005740,GO:0005794,GO:0005829,GO:0005886,GO:0006464,GO:0006810,GO:0006950,GO:0007154,GO:0007165,GO:0007275,GO:0009889,GO:0009893,GO:0009966,GO:0010468,GO:0010556,GO:0010604,GO:0010646,GO:0012505,GO:0016021,GO:0016043,GO:0016070,GO:0018995,GO:0019012,GO:0019028,GO:0019219,GO:0019222,GO:0023051,GO:0023052,GO:0030430,GO:0031090,GO:0031224,GO:0031323,GO:0031325,GO:0031326,GO:0031966,GO:0031967,GO:0031974,GO:0031981,GO:0031982,GO:0032268,GO:0032501,GO:0032502,GO:0033643,GO:0033644,GO:0033646,GO:0033647,GO:0033648,GO:0036211,GO:0038023,GO:0042025,GO:0042221,GO:0043233,GO:0043235,GO:0043412,GO:0043656,GO:0043657,GO:0044423,GO:0048518,GO:0048519,GO:0048522,GO:0048523,GO:0048583,GO:0048856,GO:0051171,GO:0051173,GO:0051179,GO:0051234,GO:0051246,GO:0051252,GO:0051716,GO:0055036,GO:0060255,GO:0061695,GO:0065009,GO:0070013,GO:0071840,GO:0071944,GO:0080090,GO:0098588,GO:0098805,GO:0140096,GO:1902494,GO:1990234,GO:2000112	Core
OG0009950|WAI3285_07769	GO:0000228,GO:0000313,GO:0002376,GO:0003677,GO:0005576,GO:0005615,GO:0005634,GO:0005654,GO:0005739,GO:0005759,GO:0005761,GO:0005762,GO:0006351,GO:0006355,GO:0006950,GO:0007154,GO:0007165,GO:0007166,GO:0007275,GO:0009889,GO:0009892,GO:0009893,GO:0010468,GO:0010556,GO:0010604,GO:0010605,GO:0016043,GO:0016070,GO:0018995,GO:0019012,GO:0019028,GO:0019219,GO:0019222,GO:0019438,GO:0023052,GO:0030154,GO:0031090,GO:0031323,GO:0031325,GO:0031326,GO:0031974,GO:0031981,GO:0032501,GO:0032502,GO:0032774,GO:0033643,GO:0033646,GO:0033647,GO:0033648,GO:0034654,GO:0042025,GO:0043228,GO:0043232,GO:0043233,GO:0043656,GO:0043657,GO:0044423,GO:0048513,GO:0048518,GO:0048519,GO:0048522,GO:0048523,GO:0048583,GO:0048731,GO:0048856,GO:0048869,GO:0051171,GO:0051173,GO:0051179,GO:0051234,GO:0051246,GO:0051252,GO:0051716,GO:0060255,GO:0070013,GO:0071840,GO:0071944,GO:0080090,GO:0097659,GO:0098798,GO:1903506,GO:2000112,GO:2001141	Core
OG0009951|WAI2431_01097	GO:0005215,GO:0005886,GO:0006810,GO:0016021,GO:0022857,GO:0031224,GO:0051179,GO:0051234,GO:0071944,GO:0098796	Core
OG0009953|BRIP10943a_12121	GO:0000313,GO:0003677,GO:0003723,GO:0005198,GO:0005576,GO:0005634,GO:0005730,GO:0005759,GO:0005761,GO:0005829,GO:0005840,GO:0016043,GO:0016070,GO:0019012,GO:0019028,GO:0019222,GO:0031323,GO:0031974,GO:0031981,GO:0033646,GO:0033647,GO:0033648,GO:0043228,GO:0043232,GO:0043233,GO:0043656,GO:0044423,GO:0051171,GO:0060255,GO:0070013,GO:0071840,GO:0080090,GO:1990904	Core
OG0009955|BRIP10943a_12124	GO:0005506,GO:0005886,GO:0016021,GO:0020037,GO:0031090,GO:0031224,GO:0046906,GO:0046914,GO:0071944	Core
OG0009956|BRIP10943a_12125	GO:0005215,GO:0005886,GO:0006810,GO:0016021,GO:0022857,GO:0031090,GO:0031224,GO:0051179,GO:0051234,GO:0071944	Core
OG0009960|Shoemaker_04273	GO:0005524,GO:0005886,GO:0006793,GO:0017076,GO:0030554,GO:0032553,GO:0032555,GO:0032559,GO:0035639,GO:0071944,GO:0097367	Core
OG0009962|BRIP10943a_12133	GO:0005215,GO:0005886,GO:0006810,GO:0006811,GO:0006812,GO:0016021,GO:0022857,GO:0031224,GO:0034220,GO:0051179,GO:0051234,GO:0055085,GO:0071944	Core
OG0009965|WAI2411_13745	GO:0005886,GO:0006810,GO:0016021,GO:0031224,GO:0051179,GO:0051234,GO:0071944,GO:0098796	Core
OG0009968|BS112_04863	GO:0005886,GO:0005887,GO:0006810,GO:0016021,GO:0031090,GO:0031224,GO:0031226,GO:0051179,GO:0051234,GO:0071944	Core
OG0009971|BRIP10943a_12147	GO:0008270,GO:0009056,GO:0016614,GO:0016616,GO:0046914	Core
OG0009976|BRIP10943a_12152	GO:0005215,GO:0005524,GO:0005886,GO:0006810,GO:0016021,GO:0016462,GO:0016817,GO:0016818,GO:0017076,GO:0017111,GO:0022857,GO:0030554,GO:0031224,GO:0032553,GO:0032555,GO:0032559,GO:0035639,GO:0051179,GO:0051234,GO:0071944,GO:0097367	Core
OG0009977|WAI2411_13763	GO:0000313,GO:0000314,GO:0000315,GO:0005634,GO:0005739,GO:0005740,GO:0005743,GO:0005759,GO:0005761,GO:0005762,GO:0005763,GO:0005840,GO:0015934,GO:0018995,GO:0019012,GO:0019028,GO:0019030,GO:0019866,GO:0030430,GO:0031090,GO:0031966,GO:0031967,GO:0031974,GO:0033643,GO:0033646,GO:0033647,GO:0033648,GO:0042025,GO:0043228,GO:0043232,GO:0043233,GO:0043656,GO:0043657,GO:0044391,GO:0044423,GO:0051179,GO:0051716,GO:0070013,GO:0098798,GO:1990904	Core
OG0009979|BRIP10943a_12155	GO:0005634,GO:0005886,GO:0006810,GO:0016021,GO:0031090,GO:0031224,GO:0031226,GO:0051179,GO:0051234,GO:0051716,GO:0071944	Core
OG0009980|BRIP27492a_06233	GO:0005975,GO:0006629,GO:0006644,GO:0006793,GO:0006796,GO:0008610,GO:0008654,GO:0009056,GO:0019637,GO:0044255,GO:0046434,GO:0046486,GO:0090407,GO:1901135,GO:1901136,GO:1901137,GO:1901575,GO:1902494,GO:1990204	Core
OG0009981|WAI2432_12493	GO:0003723,GO:0005576,GO:0005840,GO:0043228,GO:0043232	Core
OG0009983|WAI2411_13771	GO:0005886,GO:0016021,GO:0019438,GO:0031090,GO:0031224,GO:0034654,GO:0071944	Core
OG0009984|BRIP10943a_12165	GO:0003723,GO:0003735,GO:0005198,GO:0005634,GO:0005840,GO:0006412,GO:0006518,GO:0016070,GO:0019222,GO:0031974,GO:0031981,GO:0042597,GO:0043043,GO:0043228,GO:0043232,GO:0043233,GO:0060255,GO:0070013,GO:0071840,GO:1990904	Core
OG0009985|BRIP10943a_12167	GO:0000502,GO:0005829,GO:0005839,GO:1902494,GO:1905368,GO:1905369	Core
OG0009989|WAI2411_13785	GO:0005524,GO:0006082,GO:0017076,GO:0019752,GO:0030554,GO:0032553,GO:0032555,GO:0032559,GO:0035639,GO:0043436,GO:0051082,GO:0097367	Core
OG0009990|WAI2411_13786	GO:0004672,GO:0005524,GO:0005886,GO:0006464,GO:0006468,GO:0006793,GO:0006796,GO:0007154,GO:0016301,GO:0016310,GO:0016772,GO:0016773,GO:0017076,GO:0030554,GO:0032553,GO:0032555,GO:0032559,GO:0035639,GO:0036211,GO:0043412,GO:0051716,GO:0071944,GO:0097367,GO:0140096	Core
OG0009991|BRIP10943a_12174	GO:0008168,GO:0016070,GO:0016741,GO:0032259,GO:0043228,GO:0043232,GO:0043412	Core
OG0009994|SI_10505	GO:0005886,GO:0006793,GO:0006796,GO:0006810,GO:0016021,GO:0031224,GO:0051179,GO:0051234,GO:0071944	Core
OG0009998|BRIP10943a_12183	GO:0000502,GO:0004175,GO:0004298,GO:0005634,GO:0005829,GO:0005839,GO:0006508,GO:0008233,GO:0009056,GO:0009057,GO:0010498,GO:0030163,GO:0044248,GO:0044257,GO:0044265,GO:0051603,GO:0070003,GO:0070011,GO:0140096,GO:1901565,GO:1901575,GO:1902494,GO:1905368,GO:1905369	Core
OG0010000|WAI3398_11078	GO:0006082,GO:0006520,GO:0006793,GO:0006796,GO:0008652,GO:0016053,GO:0016829,GO:0016835,GO:0016838,GO:0019438,GO:0019752,GO:0043436,GO:0044283,GO:0046394	Core
OG0010004|BRIP10943a_12190	GO:0003677,GO:0003723,GO:0005524,GO:0005634,GO:0016043,GO:0016462,GO:0016817,GO:0016818,GO:0017076,GO:0017111,GO:0030554,GO:0031974,GO:0031981,GO:0032553,GO:0032555,GO:0032559,GO:0035639,GO:0043228,GO:0043232,GO:0043233,GO:0070013,GO:0071840,GO:0097367	Core
OG0010009|BRIP10943a_12196	GO:0005215,GO:0005524,GO:0005886,GO:0006810,GO:0016021,GO:0016462,GO:0016817,GO:0016818,GO:0016887,GO:0017076,GO:0017111,GO:0022857,GO:0030554,GO:0031224,GO:0032553,GO:0032555,GO:0032559,GO:0035639,GO:0051179,GO:0051234,GO:0055085,GO:0071944,GO:0097367	Core
OG0010011|BRIP10943a_12198	GO:0005886,GO:0006810,GO:0016021,GO:0031224,GO:0038023,GO:0051179,GO:0051234,GO:0060089,GO:0071944	Core
OG0010020|BRIP10943a_12213	GO:0005975,GO:0008233,GO:0008237,GO:0008238,GO:0009056,GO:0046914,GO:0070011,GO:0140096,GO:1901575	Core
OG0010021|WAI3384_02524	GO:0004672,GO:0004674,GO:0005524,GO:0005634,GO:0006464,GO:0006468,GO:0006793,GO:0006796,GO:0016301,GO:0016310,GO:0016772,GO:0016773,GO:0017076,GO:0030554,GO:0031974,GO:0031981,GO:0032553,GO:0032555,GO:0032559,GO:0035639,GO:0036211,GO:0043228,GO:0043232,GO:0043233,GO:0043412,GO:0070013,GO:0071840,GO:0097367,GO:0140096	Core
OG0010027|WAI3398_11092	GO:0005886,GO:0006810,GO:0016021,GO:0031224,GO:0051179,GO:0051234,GO:0071944	Core
OG0010028|BRIP10943a_12228	GO:0005215,GO:0005886,GO:0006810,GO:0016021,GO:0031090,GO:0031224,GO:0031226,GO:0051179,GO:0051234,GO:0071944	Core
OG0010029|WAI3295_02312	GO:0004553,GO:0005576,GO:0005975,GO:0009056,GO:0016798,GO:1901575	Core
OG0010032|BRIP10943a_12233	GO:0005886,GO:0005887,GO:0006810,GO:0012505,GO:0016021,GO:0031090,GO:0031224,GO:0031226,GO:0051179,GO:0051234,GO:0071944	Core
OG0010034|BRIP10943a_12236	GO:0005634,GO:0005829,GO:0006464,GO:0016853,GO:0018193,GO:0031974,GO:0031981,GO:0036211,GO:0043228,GO:0043232,GO:0043233,GO:0043412,GO:0070013,GO:0071840,GO:0140096	Core
OG0010035|BRIP10943a_12237	GO:0000502,GO:0005524,GO:0005634,GO:0005829,GO:0005838,GO:0006508,GO:0009056,GO:0009057,GO:0016462,GO:0016817,GO:0016818,GO:0016887,GO:0017076,GO:0017111,GO:0022624,GO:0030163,GO:0030554,GO:0032553,GO:0032555,GO:0032559,GO:0035639,GO:0043228,GO:0043232,GO:0044257,GO:0044265,GO:0097367,GO:1901565,GO:1901575,GO:1902494,GO:1905368,GO:1905369	Core
OG0010038|BRIP10943a_12244	GO:0005886,GO:0006810,GO:0016021,GO:0031090,GO:0031224,GO:0051179,GO:0051234,GO:0071944	Core
OG0010044|BRIP10943a_12253	GO:0005886,GO:0006810,GO:0016021,GO:0031224,GO:0051179,GO:0051234,GO:0071944	Core
OG0010052|BRIP10943a_12263	GO:0005740,GO:0005886,GO:0006810,GO:0016021,GO:0019222,GO:0019438,GO:0031090,GO:0031224,GO:0031323,GO:0031966,GO:0034654,GO:0051171,GO:0051179,GO:0051234,GO:0060255,GO:0070469,GO:0071944,GO:0080090,GO:0098796	Core
OG0010053|BRIP10943a_12274	GO:0001882,GO:0001883,GO:0005525,GO:0005634,GO:0017076,GO:0017111,GO:0019001,GO:0032549,GO:0032550,GO:0032553,GO:0032555,GO:0032561,GO:0035639,GO:0071840,GO:0097367	SoftCore
OG0010054|WAI3285_04349	GO:0000302,GO:0000303,GO:0000305,GO:0006801,GO:0006950,GO:0006979,GO:0009636,GO:0010035,GO:0016209,GO:0019430,GO:0033554,GO:0034599,GO:0034614,GO:0042221,GO:0051716,GO:0062197,GO:0070887,GO:0071450,GO:0071451,GO:0072593,GO:0097237,GO:0098754,GO:0098869,GO:1901700,GO:1901701,GO:1990748	SoftCore
OG0010064|BRIP27492a_02102	GO:0005739,GO:0005886,GO:0006810,GO:0012505,GO:0016021,GO:0031090,GO:0031224,GO:0031226,GO:0031967,GO:0031975,GO:0042995,GO:0051179,GO:0051234,GO:0071944,GO:0098588,GO:0098796,GO:0098805	Core
OG0010073|WAI3382_11803	GO:0005886,GO:0005887,GO:0006810,GO:0012505,GO:0016021,GO:0031090,GO:0031224,GO:0031226,GO:0051179,GO:0051234,GO:0051716,GO:0071944	Core
OG0010081|BRIP10943a_12342	GO:0005634,GO:0005829,GO:0012505,GO:0031974,GO:0031981,GO:0043228,GO:0043232,GO:0043233,GO:0070013	Core
OG0010086|BRIP10943a_12353	GO:0005215,GO:0005886,GO:0006810,GO:0008324,GO:0015075,GO:0015318,GO:0016021,GO:0022857,GO:0022890,GO:0031224,GO:0051179,GO:0051234,GO:0071944	Core
OG0010089|BRIP10943a_12356	GO:0005509,GO:0043228,GO:0043232	Core
OG0010090|BRIP10943a_12357	GO:0005576,GO:0005840,GO:0030313,GO:0042597,GO:0043228,GO:0043232	Core
OG0010096|WAI3398_01776	GO:0005215,GO:0005886,GO:0005887,GO:0006810,GO:0015075,GO:0015318,GO:0016021,GO:0022857,GO:0031090,GO:0031224,GO:0031226,GO:0051179,GO:0051234,GO:0055085,GO:0071944	Core
OG0010099|BRIP10943a_12368	GO:0005886,GO:0006793,GO:0006796,GO:0016021,GO:0031224,GO:0051179,GO:0051234,GO:0071944	Core
OG0010104|BRIP10943a_12373	GO:0000139,GO:0001882,GO:0001883,GO:0003924,GO:0005525,GO:0005576,GO:0005768,GO:0005794,GO:0005886,GO:0006810,GO:0006886,GO:0007154,GO:0007165,GO:0007264,GO:0007265,GO:0008104,GO:0012505,GO:0012506,GO:0015031,GO:0015833,GO:0016462,GO:0016817,GO:0016818,GO:0017076,GO:0017111,GO:0019001,GO:0023052,GO:0030054,GO:0030659,GO:0031090,GO:0031410,GO:0031982,GO:0032549,GO:0032550,GO:0032553,GO:0032555,GO:0032561,GO:0033036,GO:0034613,GO:0035556,GO:0035639,GO:0042886,GO:0042995,GO:0043228,GO:0043232,GO:0045184,GO:0046907,GO:0051179,GO:0051234,GO:0051641,GO:0051649,GO:0051716,GO:0070727,GO:0071702,GO:0071705,GO:0071840,GO:0071944,GO:0097367,GO:0097708,GO:0098588,GO:0098805	Core
OG0010105|BRIP10943a_12375	GO:0004553,GO:0005576,GO:0005975,GO:0006082,GO:0009056,GO:0016798,GO:0019752,GO:0043436,GO:1901575	Core
OG0010106|WAI2432_09421	GO:0004888,GO:0005215,GO:0005886,GO:0005887,GO:0006810,GO:0006811,GO:0007154,GO:0016021,GO:0023052,GO:0031090,GO:0031224,GO:0031226,GO:0032501,GO:0038023,GO:0051179,GO:0051234,GO:0051716,GO:0055085,GO:0060089,GO:0071944	Core
OG0010110|WAI2411_09464	GO:0005886,GO:0006793,GO:0006796,GO:0016021,GO:0031224,GO:0071944	Core
OG0010113|WAI2411_09491	GO:0005524,GO:0017076,GO:0030554,GO:0032553,GO:0032555,GO:0032559,GO:0035639,GO:0071944,GO:0097367	Core
OG0010122|BRIP10943a_12400	GO:0006082,GO:0009056,GO:0016620,GO:0016903,GO:0044248,GO:1901575	Core
OG0010124|BRIP10943a_12402	GO:0005576,GO:0005615,GO:0005634,GO:0005654,GO:0005829,GO:0005886,GO:0006950,GO:0007154,GO:0007165,GO:0007275,GO:0009986,GO:0010468,GO:0012505,GO:0016043,GO:0019222,GO:0023052,GO:0031323,GO:0031974,GO:0031981,GO:0031982,GO:0032501,GO:0032502,GO:0042995,GO:0043228,GO:0043232,GO:0043233,GO:0046914,GO:0048518,GO:0048519,GO:0048522,GO:0048856,GO:0051171,GO:0051179,GO:0051716,GO:0060255,GO:0070013,GO:0071840,GO:0071944,GO:0080090,GO:0098588,GO:0098805	Core
OG0010125|BRIP10943a_12406	GO:0005829,GO:0005840,GO:0010468,GO:0016043,GO:0016070,GO:0019219,GO:0019222,GO:0031323,GO:0043228,GO:0043232,GO:0048519,GO:0048523,GO:0051171,GO:0051716,GO:0060255,GO:0071840,GO:0080090	Core
OG0010126|BRIP10943a_12407	GO:0005634,GO:0016043,GO:0031974,GO:0031981,GO:0043228,GO:0043232,GO:0043233,GO:0070013,GO:0071840	Core
OG0010127|WAI2411_09498	GO:0003723,GO:0005634,GO:0005829,GO:0008168,GO:0008170,GO:0008276,GO:0008757,GO:0016741,GO:0031974,GO:0043228,GO:0043232,GO:0043233,GO:0043412,GO:0070013,GO:0140096,GO:0140098	Core
OG0010128|BRIP10943a_12410	GO:0004553,GO:0005576,GO:0009056,GO:0016798,GO:1901575	Core
OG0010130|BRIP27492a_02012	GO:0005215,GO:0005886,GO:0006793,GO:0006796,GO:0016021,GO:0022857,GO:0031224,GO:0071944	Core
OG0010131|BRIP10943a_12414	GO:0003723,GO:0005198,GO:0005829,GO:0005840,GO:0006412,GO:0006518,GO:0043043,GO:0043228,GO:0043232,GO:0043603,GO:0043604,GO:0071840	Core
OG0010132|WAI2432_09471	GO:0000413,GO:0003755,GO:0005634,GO:0005739,GO:0005759,GO:0005829,GO:0006464,GO:0016853,GO:0016859,GO:0018193,GO:0018208,GO:0031974,GO:0036211,GO:0043233,GO:0043412,GO:0070013,GO:0140096	Core
OG0010134|BRIP10943a_12417	GO:0005886,GO:0006810,GO:0016021,GO:0031224,GO:0051179,GO:0051234,GO:0071944	Core
OG0010135|WAI2431_09025	GO:0006518,GO:0043228,GO:0043232,GO:0043603	Core
OG0010136|BRIP10943a_12419	GO:0005524,GO:0005634,GO:0005829,GO:0006259,GO:0006950,GO:0017076,GO:0030554,GO:0032553,GO:0032555,GO:0032559,GO:0035639,GO:0043232,GO:0051716,GO:0097367	Core
OG0010137|BRIP27492a_02004	GO:0005215,GO:0005886,GO:0005887,GO:0006810,GO:0006811,GO:0006812,GO:0016021,GO:0022857,GO:0031090,GO:0031224,GO:0031226,GO:0051179,GO:0051234,GO:0055085,GO:0065008,GO:0071944,GO:0098796	Core
OG0010142|BRIP10943a_12426	GO:0005886,GO:0012505,GO:0016021,GO:0031090,GO:0031224,GO:0031226,GO:0071944,GO:0098588	Core
OG0010143|BRIP10943a_12427	GO:0005524,GO:0017076,GO:0030554,GO:0032553,GO:0032555,GO:0032559,GO:0035639,GO:0097367	Core
OG0010146|WAI3285_04480	GO:0000228,GO:0000313,GO:0000314,GO:0000315,GO:0000785,GO:0000790,GO:0005102,GO:0005576,GO:0005634,GO:0005654,GO:0005694,GO:0005730,GO:0005739,GO:0005740,GO:0005743,GO:0005759,GO:0005761,GO:0005762,GO:0005763,GO:0005840,GO:0006351,GO:0006355,GO:0007154,GO:0007165,GO:0007275,GO:0009536,GO:0009889,GO:0009893,GO:0010468,GO:0010556,GO:0010604,GO:0016043,GO:0016070,GO:0018995,GO:0019012,GO:0019028,GO:0019030,GO:0019219,GO:0019222,GO:0019438,GO:0023052,GO:0030430,GO:0031090,GO:0031323,GO:0031325,GO:0031326,GO:0031966,GO:0031967,GO:0031974,GO:0031975,GO:0031981,GO:0032501,GO:0032502,GO:0032774,GO:0033643,GO:0033646,GO:0033647,GO:0033648,GO:0034654,GO:0042025,GO:0043228,GO:0043232,GO:0043233,GO:0043656,GO:0043657,GO:0044391,GO:0044423,GO:0048518,GO:0048519,GO:0048522,GO:0048523,GO:0051171,GO:0051173,GO:0051252,GO:0051716,GO:0060255,GO:0070013,GO:0071840,GO:0080090,GO:0097659,GO:0098798,GO:0140110,GO:1903506,GO:1990904,GO:2000112,GO:2001141	Core
OG0010147|WAI3285_04505	GO:0000287,GO:0005524,GO:0005975,GO:0006082,GO:0006090,GO:0006091,GO:0006096,GO:0006163,GO:0006165,GO:0006753,GO:0006757,GO:0006793,GO:0006796,GO:0009056,GO:0009117,GO:0009132,GO:0009135,GO:0009150,GO:0009179,GO:0009185,GO:0009259,GO:0016052,GO:0016301,GO:0016310,GO:0016772,GO:0016773,GO:0017076,GO:0019637,GO:0019693,GO:0019752,GO:0030554,GO:0032553,GO:0032555,GO:0032559,GO:0032787,GO:0035639,GO:0043436,GO:0046031,GO:0046034,GO:0046939,GO:0055086,GO:0072521,GO:0097367,GO:1901135,GO:1901575	Core
OG0010152|WAI2411_09546	GO:0005215,GO:0005886,GO:0006082,GO:0015075,GO:0015318,GO:0016021,GO:0019752,GO:0022857,GO:0031224,GO:0043436,GO:0071944	Core
OG0010154|BRIP10943a_12452	GO:0005215,GO:0005886,GO:0006810,GO:0006811,GO:0016021,GO:0022857,GO:0031224,GO:0032501,GO:0038023,GO:0051179,GO:0051234,GO:0051716,GO:0071944,GO:0098796	Core
OG0010160|BRIP10943a_12460	GO:0004553,GO:0005576,GO:0005975,GO:0009056,GO:0016052,GO:0016798,GO:0030312,GO:0042597,GO:1901575	Core
OG0010165|WAI3285_04529	GO:0005634,GO:0005654,GO:0005730,GO:0005829,GO:0007154,GO:0007165,GO:0007275,GO:0016070,GO:0019222,GO:0023052,GO:0031323,GO:0031974,GO:0031981,GO:0032501,GO:0032502,GO:0043228,GO:0043232,GO:0043233,GO:0048518,GO:0048856,GO:0051171,GO:0051716,GO:0060255,GO:0070013,GO:0071840,GO:0080090	Core
OG0010169|WAI3384_08111	GO:0005524,GO:0017076,GO:0030554,GO:0031974,GO:0032553,GO:0032555,GO:0032559,GO:0035639,GO:0043228,GO:0043232,GO:0043233,GO:0070013,GO:0097367	Core
OG0010170|BRIP10943a_12472	GO:0003723,GO:0003735,GO:0005198,GO:0005829,GO:0005840,GO:0006412,GO:0006518,GO:0015935,GO:0019843,GO:0043043,GO:0043228,GO:0043232,GO:0043603,GO:0043604,GO:0044391,GO:1990904	Core
OG0010174|WAI3384_08118	GO:0003723,GO:0005840,GO:0016043,GO:0043228,GO:0043232,GO:0071840	Core
OG0010176|BRIP10943a_12481	GO:0005886,GO:0006810,GO:0016021,GO:0031224,GO:0051179,GO:0051234,GO:0071944	Core
OG0010179|WAI3285_04540	GO:0005739,GO:0005740,GO:0005794,GO:0005886,GO:0005887,GO:0006810,GO:0012505,GO:0016021,GO:0016043,GO:0016070,GO:0019222,GO:0031090,GO:0031224,GO:0031226,GO:0031323,GO:0031966,GO:0031967,GO:0051171,GO:0051179,GO:0051234,GO:0051716,GO:0060255,GO:0071840,GO:0071944,GO:0080090,GO:0098588,GO:0098796	Core
OG0010181|BRIP10943a_12487	GO:0004518,GO:0005634,GO:0016043,GO:0016788,GO:0031974,GO:0031981,GO:0043228,GO:0043232,GO:0043233,GO:0070013,GO:0071840	Core
OG0010182|BRIP10943a_12488	GO:0006082,GO:0006793,GO:0006796,GO:0009056,GO:0016614,GO:0016616,GO:0016627,GO:0016628,GO:0019637,GO:0019752,GO:0043436,GO:0050661,GO:0051287,GO:0055086,GO:1901575	Core
OG0010184|WAI2432_09557	GO:0003723,GO:0005634,GO:0005681,GO:0006396,GO:0016070,GO:0031974,GO:0031981,GO:0043228,GO:0043232,GO:0043233,GO:0070013,GO:1990904	Core
OG0010189|WAI2431_09106	GO:0001510,GO:0006396,GO:0008168,GO:0008757,GO:0009451,GO:0016070,GO:0016741,GO:0032259,GO:0034470,GO:0034660,GO:0043412,GO:0043414,GO:0044085,GO:0071840	Core
OG0010194|BRIP10943a_12507	GO:0004888,GO:0004930,GO:0005102,GO:0005576,GO:0005615,GO:0005634,GO:0005739,GO:0005740,GO:0005886,GO:0006464,GO:0006950,GO:0007154,GO:0007165,GO:0009889,GO:0010468,GO:0010556,GO:0016043,GO:0016070,GO:0018995,GO:0019012,GO:0019028,GO:0019219,GO:0019222,GO:0023052,GO:0030430,GO:0030545,GO:0030546,GO:0031090,GO:0031323,GO:0031326,GO:0031966,GO:0031967,GO:0032501,GO:0033643,GO:0033646,GO:0033647,GO:0033648,GO:0036211,GO:0038023,GO:0042025,GO:0043412,GO:0043656,GO:0043657,GO:0044423,GO:0048018,GO:0048518,GO:0048519,GO:0048522,GO:0048523,GO:0051171,GO:0051179,GO:0051716,GO:0060089,GO:0060255,GO:0071840,GO:0071944,GO:0080090,GO:0097659,GO:0098772	Core
OG0010197|BRIP10943a_12510	GO:0005215,GO:0005886,GO:0005887,GO:0006810,GO:0016021,GO:0022857,GO:0031224,GO:0031226,GO:0051179,GO:0051234,GO:0071944	Core
OG0010206|BRIP10943a_12524	GO:0005634,GO:0005739,GO:0005794,GO:0005829,GO:0006810,GO:0006996,GO:0010468,GO:0012505,GO:0016021,GO:0016043,GO:0016070,GO:0019222,GO:0031090,GO:0031224,GO:0031323,GO:0031974,GO:0031975,GO:0031981,GO:0043228,GO:0043232,GO:0043233,GO:0048519,GO:0051171,GO:0051179,GO:0051234,GO:0051716,GO:0060255,GO:0061695,GO:0070013,GO:0071840,GO:0071944,GO:0080090	Core
OG0010207|BRIP10943a_12526	GO:0000313,GO:0000315,GO:0003677,GO:0003723,GO:0005198,GO:0005634,GO:0005759,GO:0005761,GO:0005762,GO:0005840,GO:0006412,GO:0006518,GO:0015934,GO:0016043,GO:0016070,GO:0019222,GO:0019438,GO:0031323,GO:0031974,GO:0031981,GO:0032502,GO:0034654,GO:0043043,GO:0043228,GO:0043232,GO:0043233,GO:0043603,GO:0043604,GO:0044391,GO:0051171,GO:0051716,GO:0060255,GO:0070013,GO:0071840,GO:0080090,GO:1990904	Core
OG0010213|BRIP10943a_12538	GO:0005886,GO:0005887,GO:0006810,GO:0016021,GO:0031090,GO:0031224,GO:0031226,GO:0051179,GO:0051234,GO:0071944	Core
OG0010221|BRIP27492a_01875	GO:0005576,GO:0030288,GO:0030313,GO:0042597	Core
OG0010222|BRIP10943a_12552	GO:0003723,GO:0003735,GO:0005198,GO:0005634,GO:0005654,GO:0005730,GO:0005829,GO:0005840,GO:0006396,GO:0006412,GO:0006518,GO:0009889,GO:0010468,GO:0010556,GO:0015935,GO:0016043,GO:0016070,GO:0019222,GO:0019843,GO:0030684,GO:0031323,GO:0031326,GO:0031974,GO:0031981,GO:0043043,GO:0043228,GO:0043232,GO:0043233,GO:0043603,GO:0043604,GO:0044391,GO:0051171,GO:0060255,GO:0070013,GO:0071840,GO:0080090,GO:1990904	Core
OG0010225|BRIP10943a_12557	GO:0005215,GO:0005886,GO:0006810,GO:0006811,GO:0008324,GO:0015075,GO:0015318,GO:0016021,GO:0022857,GO:0031224,GO:0051179,GO:0051234,GO:0055085,GO:0071944	Core
OG0010231|WAI2411_09658	GO:0008080,GO:0016407,GO:0016410,GO:0016746,GO:0016747	Core
OG0010233|WAI3398_01969	GO:0005198,GO:0005840,GO:0006518,GO:0043228,GO:0043232	Core
OG0010234|BRIP10943a_12569	GO:0006793,GO:0006796,GO:0009056,GO:0016829,GO:0016830,GO:0019438,GO:0019637,GO:0034654,GO:0044248,GO:0044270,GO:0044283,GO:0055086,GO:1901135,GO:1901361,GO:1901575	Core
OG0010235|BRIP27492a_01851	GO:0000902,GO:0001882,GO:0001883,GO:0003924,GO:0005525,GO:0005794,GO:0005829,GO:0005886,GO:0005938,GO:0006810,GO:0006886,GO:0006928,GO:0006950,GO:0006996,GO:0007010,GO:0007015,GO:0007049,GO:0007154,GO:0007163,GO:0007165,GO:0007264,GO:0007265,GO:0007275,GO:0008104,GO:0009653,GO:0012505,GO:0015031,GO:0015833,GO:0016043,GO:0016192,GO:0016462,GO:0016817,GO:0016818,GO:0017076,GO:0017111,GO:0019001,GO:0022603,GO:0022604,GO:0022607,GO:0023052,GO:0030029,GO:0030036,GO:0032501,GO:0032502,GO:0032549,GO:0032550,GO:0032553,GO:0032555,GO:0032561,GO:0032879,GO:0032956,GO:0032970,GO:0033036,GO:0033043,GO:0033365,GO:0034613,GO:0035556,GO:0035639,GO:0042886,GO:0043228,GO:0043232,GO:0043933,GO:0044085,GO:0045184,GO:0046907,GO:0048518,GO:0048519,GO:0048522,GO:0048731,GO:0048856,GO:0048869,GO:0050793,GO:0051049,GO:0051128,GO:0051179,GO:0051234,GO:0051493,GO:0051640,GO:0051641,GO:0051649,GO:0051716,GO:0065008,GO:0070727,GO:0071702,GO:0071705,GO:0071840,GO:0071944,GO:0097367,GO:0097435	Core
OG0010238|BRIP27492a_01878	GO:0005634,GO:0005840,GO:0019222,GO:0032501,GO:0043228,GO:0043232,GO:0051716,GO:0060255	Core
OG0010240|BRIP10943a_12578	GO:0003723,GO:0005198,GO:0005634,GO:0005654,GO:0005730,GO:0005759,GO:0005829,GO:0005840,GO:0018995,GO:0019012,GO:0019028,GO:0031974,GO:0031981,GO:0033643,GO:0033646,GO:0033647,GO:0033648,GO:0042025,GO:0043228,GO:0043232,GO:0043233,GO:0043656,GO:0043657,GO:0044423,GO:0070013,GO:1990904	Core
OG0010244|BRIP10943a_12584	GO:0005215,GO:0005886,GO:0006796,GO:0016021,GO:0022857,GO:0031224,GO:0071944,GO:0098796	Core
OG0010246|WAI2411_09686	GO:0005215,GO:0005886,GO:0006810,GO:0016021,GO:0031224,GO:0051179,GO:0051234,GO:0071944	Core
OG0010251|BRIP10943a_12593	GO:0004888,GO:0005215,GO:0005886,GO:0005887,GO:0006810,GO:0008324,GO:0012505,GO:0015075,GO:0015318,GO:0016021,GO:0016675,GO:0022857,GO:0022890,GO:0031090,GO:0031224,GO:0031226,GO:0031975,GO:0038023,GO:0051179,GO:0051234,GO:0055085,GO:0071944,GO:0098796	Core
OG0010255|BRIP10943a_12599	GO:0005886,GO:0006810,GO:0016021,GO:0031224,GO:0051179,GO:0051234,GO:0071944	Core
OG0010256|BRIP10943a_12600	GO:0005634,GO:0005886,GO:0006810,GO:0012505,GO:0016021,GO:0031090,GO:0031224,GO:0031974,GO:0031981,GO:0032501,GO:0043233,GO:0051179,GO:0051234,GO:0070013,GO:0071944	Core
OG0010258|BRIP10943a_12606	GO:0003723,GO:0005198,GO:0005634,GO:0005759,GO:0005840,GO:0006412,GO:0006518,GO:0031974,GO:0031981,GO:0043043,GO:0043228,GO:0043232,GO:0043233,GO:0043603,GO:0043604,GO:0044391,GO:0070013,GO:1990904	Core
OG0010264|BRIP10943a_12614	GO:0000313,GO:0000315,GO:0005198,GO:0005576,GO:0005739,GO:0005759,GO:0005761,GO:0005762,GO:0005840,GO:0009522,GO:0015934,GO:0019012,GO:0019028,GO:0031974,GO:0033646,GO:0033647,GO:0033648,GO:0042597,GO:0043228,GO:0043232,GO:0043233,GO:0043656,GO:0044391,GO:0044423,GO:0070013,GO:0098798	Core
OG0010265|BRIP10943a_12615	GO:0005634,GO:0005739,GO:0005740,GO:0005886,GO:0006810,GO:0006996,GO:0007154,GO:0007165,GO:0009889,GO:0010468,GO:0010556,GO:0012505,GO:0016021,GO:0016043,GO:0016070,GO:0019222,GO:0023052,GO:0031090,GO:0031224,GO:0031323,GO:0031326,GO:0031966,GO:0031967,GO:0031975,GO:0032501,GO:0032502,GO:0043228,GO:0043232,GO:0044085,GO:0048518,GO:0048519,GO:0048522,GO:0048523,GO:0048856,GO:0051171,GO:0051179,GO:0051234,GO:0051716,GO:0060255,GO:0071840,GO:0071944,GO:0080090,GO:0098796,GO:2000112	Core
OG0010266|WAI3295_01347	GO:0000272,GO:0004553,GO:0005576,GO:0005886,GO:0005975,GO:0009056,GO:0016021,GO:0016052,GO:0016798,GO:0031224,GO:0071944,GO:1901575	Core
OG0010270|WAI3384_08268	GO:0005524,GO:0005576,GO:0017076,GO:0030554,GO:0032553,GO:0032555,GO:0032559,GO:0035639,GO:0097367	Core
OG0010275|WAI2432_09707	GO:0005524,GO:0005886,GO:0017076,GO:0030554,GO:0032553,GO:0032555,GO:0032559,GO:0035639,GO:0051082,GO:0071944,GO:0097367	Core
OG0010276|BRIP10943a_12627	GO:0005198,GO:0005576,GO:0005618,GO:0005840,GO:0042597,GO:0043228,GO:0043232,GO:0043603,GO:0043604	Core
OG0010277|WAI2432_09733	GO:0005886,GO:0016021,GO:0031224,GO:0051179,GO:0071944	Core
OG0010278|BRIP10943a_12629	GO:0003677,GO:0005634,GO:0005829,GO:0016043,GO:0031974,GO:0031981,GO:0043228,GO:0043232,GO:0043233,GO:0070013,GO:0071840	Core
OG0010279|BRIP10943a_12630	GO:0005886,GO:0006810,GO:0016021,GO:0031224,GO:0051179,GO:0051234,GO:0071944	Core
OG0010280|BRIP10943a_12632	GO:0005886,GO:0006793,GO:0006796,GO:0006810,GO:0016021,GO:0031224,GO:0051179,GO:0051234,GO:0071944	Core
OG0010283|BRIP10943a_12635	GO:0005215,GO:0005886,GO:0016021,GO:0031224,GO:0071944	Core
OG0010286|D2_07954	GO:0004672,GO:0005524,GO:0005634,GO:0006464,GO:0006468,GO:0006793,GO:0006796,GO:0016301,GO:0016310,GO:0016772,GO:0016773,GO:0017076,GO:0030554,GO:0032553,GO:0032555,GO:0032559,GO:0035639,GO:0036211,GO:0043412,GO:0071944,GO:0097367,GO:0140096	Core
OG0010292|BRIP10943a_12656	GO:0005886,GO:0006082,GO:0016021,GO:0019752,GO:0031224,GO:0043436,GO:0071944	Core
OG0010293|WAI2411_09759	GO:0003677,GO:0005634,GO:0005829,GO:0006950,GO:0016043,GO:0016070,GO:0031974,GO:0031981,GO:0043228,GO:0043232,GO:0043233,GO:0051716,GO:0070013,GO:0071840	Core
OG0010294|BRIP10943a_12658	GO:0005215,GO:0005886,GO:0005887,GO:0006810,GO:0015075,GO:0015267,GO:0015318,GO:0016021,GO:0022803,GO:0022836,GO:0022857,GO:0022890,GO:0031224,GO:0031226,GO:0051179,GO:0051234,GO:0071944,GO:0098796	Core
OG0010295|BRIP10943a_12659	GO:0005576,GO:0005615,GO:0019012,GO:0019028,GO:0031974,GO:0033646,GO:0033647,GO:0033648,GO:0042597,GO:0043233,GO:0043656,GO:0044423,GO:0070013	Core
OG0010296|BRIP10943a_12660	GO:0005886,GO:0016021,GO:0031224,GO:0071944	Core
OG0010297|BRIP10943a_12661	GO:0003008,GO:0005215,GO:0005886,GO:0005887,GO:0006810,GO:0006811,GO:0006812,GO:0007154,GO:0007165,GO:0007186,GO:0012505,GO:0016021,GO:0023052,GO:0031090,GO:0031224,GO:0031226,GO:0032501,GO:0034220,GO:0051179,GO:0051234,GO:0051716,GO:0055085,GO:0065008,GO:0071944,GO:0098655,GO:0098660,GO:0098796	Core
OG0010298|BRIP10943a_12662	GO:0005215,GO:0005216,GO:0005261,GO:0005886,GO:0006810,GO:0006811,GO:0008324,GO:0015075,GO:0015077,GO:0015078,GO:0015267,GO:0015318,GO:0016021,GO:0022803,GO:0022804,GO:0022857,GO:0022890,GO:0031090,GO:0031224,GO:0051179,GO:0051234,GO:0055085,GO:0071944,GO:0098796	Core
OG0010302|WAI3295_01401	GO:0005215,GO:0005886,GO:0006810,GO:0015318,GO:0016021,GO:0022857,GO:0031224,GO:0051179,GO:0051234,GO:0071944	Core
OG0010303|BRIP10943a_12669	GO:0003723,GO:0003735,GO:0005198,GO:0005840,GO:0006412,GO:0006518,GO:0019843,GO:0043043,GO:0043228,GO:0043232,GO:0043603,GO:0043604	Core
OG0010304|BRIP10943a_12670	GO:0005215,GO:0005886,GO:0006810,GO:0016021,GO:0022857,GO:0031224,GO:0031226,GO:0051179,GO:0051234,GO:0071944,GO:0098796	Core
OG0010305|WAI3398_02085	GO:0003723,GO:0003735,GO:0005198,GO:0005634,GO:0005840,GO:0006412,GO:0006518,GO:0016070,GO:0018995,GO:0019012,GO:0019222,GO:0031974,GO:0033643,GO:0033646,GO:0033647,GO:0033648,GO:0042025,GO:0043043,GO:0043228,GO:0043232,GO:0043233,GO:0043603,GO:0043604,GO:0043656,GO:0043657,GO:0070013,GO:0071840,GO:1990904	Core
OG0010308|WAI2432_09760	GO:0005886,GO:0006793,GO:0006796,GO:0016021,GO:0031224,GO:0071944	Core
OG0010312|BRIP10943a_12682	GO:0006464,GO:0016746,GO:0016747,GO:0018193,GO:0018205,GO:0036211,GO:0043412,GO:0051604	Core
OG0010317|BRIP27492a_01732	GO:0004888,GO:0004930,GO:0005215,GO:0005886,GO:0006810,GO:0007154,GO:0008324,GO:0015075,GO:0015267,GO:0015318,GO:0016021,GO:0022803,GO:0022857,GO:0022890,GO:0023052,GO:0031090,GO:0031224,GO:0032501,GO:0051179,GO:0051234,GO:0051716,GO:0071944,GO:0098796	Core
OG0010320|WAI2432_09786	GO:0000313,GO:0005198,GO:0005634,GO:0005759,GO:0005761,GO:0005840,GO:0031974,GO:0043228,GO:0043232,GO:0043233,GO:0044391,GO:0051716,GO:0070013,GO:1990904	Core
OG0010326|BRIP10943a_12699	GO:0005886,GO:0016021,GO:0031224,GO:0065008,GO:0071944	Core
OG0010327|BRIP10943a_12700	GO:0006082,GO:0006520,GO:0006568,GO:0006576,GO:0006586,GO:0009056,GO:0009063,GO:0009072,GO:0009074,GO:0009308,GO:0016053,GO:0016054,GO:0019439,GO:0019752,GO:0032787,GO:0042430,GO:0042537,GO:0043436,GO:0043648,GO:0044248,GO:0044270,GO:0044282,GO:0046394,GO:0046395,GO:0046700,GO:0071949,GO:1901361,GO:1901565,GO:1901575,GO:1901605,GO:1901606	Core
OG0010329|WAI3285_04805	GO:0004497,GO:0005506,GO:0016705,GO:0046906,GO:0046914	Core
OG0010331|BRIP10943a_12704	GO:0005634,GO:0005829,GO:0017076,GO:0031974,GO:0031981,GO:0032553,GO:0032555,GO:0035639,GO:0043228,GO:0043232,GO:0043233,GO:0070013,GO:0097367	Core
OG0010333|LK93_10726	GO:0005215,GO:0005886,GO:0006810,GO:0006811,GO:0016021,GO:0022857,GO:0031090,GO:0031224,GO:0051179,GO:0051234,GO:0055085,GO:0071944	Core
OG0010335|WAI3384_08364	GO:0005215,GO:0005524,GO:0005886,GO:0006810,GO:0008324,GO:0015075,GO:0015318,GO:0015399,GO:0016021,GO:0017076,GO:0022804,GO:0022853,GO:0022857,GO:0022890,GO:0030554,GO:0031224,GO:0032553,GO:0032555,GO:0032559,GO:0035639,GO:0042625,GO:0042626,GO:0051179,GO:0051234,GO:0071944,GO:0097367	Core
OG0010336|WAI2432_09798	GO:0005215,GO:0005524,GO:0005886,GO:0006810,GO:0015399,GO:0016021,GO:0016462,GO:0016817,GO:0016818,GO:0016887,GO:0017076,GO:0017111,GO:0022804,GO:0022857,GO:0030554,GO:0031224,GO:0032553,GO:0032555,GO:0032559,GO:0035639,GO:0042626,GO:0051179,GO:0051234,GO:0055085,GO:0071944,GO:0097367	Core
OG0010339|WAI2431_09335	GO:0006082,GO:0006520,GO:0008652,GO:0016053,GO:0016620,GO:0016903,GO:0019752,GO:0043436,GO:0044283,GO:0046394,GO:0051287,GO:1901605,GO:1901607	Core
OG0010340|BRIP10943a_12715	GO:0003723,GO:0003735,GO:0005198,GO:0005840,GO:0006412,GO:0006518,GO:0019843,GO:0043043,GO:0043228,GO:0043232,GO:0043603,GO:0043604,GO:0044391,GO:1990904	Core
OG0010343|BRIP10943a_12719	GO:0005634,GO:0005654,GO:0005730,GO:0005829,GO:0016043,GO:0031974,GO:0031981,GO:0032502,GO:0043228,GO:0043232,GO:0043233,GO:0044085,GO:0048856,GO:0070013,GO:0071840	Core
OG0010344|WAI2432_09781	GO:0004888,GO:0004930,GO:0005215,GO:0005216,GO:0005244,GO:0005261,GO:0005262,GO:0005267,GO:0005886,GO:0005887,GO:0006810,GO:0006811,GO:0006812,GO:0008324,GO:0015075,GO:0015077,GO:0015079,GO:0015085,GO:0015267,GO:0015318,GO:0015672,GO:0016021,GO:0022803,GO:0022804,GO:0022832,GO:0022836,GO:0022843,GO:0022857,GO:0022890,GO:0031090,GO:0031224,GO:0031226,GO:0034220,GO:0042887,GO:0046873,GO:0051179,GO:0051234,GO:0051716,GO:0055085,GO:0071702,GO:0071705,GO:0071944,GO:0098655,GO:0098660,GO:0098662,GO:0098796	Core
OG0010347|BRIP10943a_12723	GO:0005215,GO:0005524,GO:0005886,GO:0006810,GO:0006811,GO:0006812,GO:0008324,GO:0015075,GO:0015077,GO:0015318,GO:0015399,GO:0016021,GO:0017076,GO:0019829,GO:0022804,GO:0022853,GO:0022857,GO:0022890,GO:0030554,GO:0031224,GO:0032553,GO:0032555,GO:0032559,GO:0034220,GO:0035639,GO:0042625,GO:0042626,GO:0046873,GO:0051179,GO:0051234,GO:0055085,GO:0071944,GO:0097367,GO:0098655,GO:0098660,GO:0098662	Core
OG0010348|BRIP10943a_12725	GO:0005524,GO:0006464,GO:0006793,GO:0006796,GO:0016301,GO:0016310,GO:0016772,GO:0016773,GO:0017076,GO:0030554,GO:0032553,GO:0032555,GO:0032559,GO:0035639,GO:0036211,GO:0043412,GO:0097367,GO:0140096	Core
OG0010351|WAI3398_02149	GO:0005886,GO:0006810,GO:0007154,GO:0007165,GO:0016021,GO:0023052,GO:0031224,GO:0032501,GO:0051179,GO:0051234,GO:0051716,GO:0071944	Core
OG0010355|WAI2411_09838	GO:0006082,GO:0006520,GO:0008483,GO:0016053,GO:0016769,GO:0019752,GO:0019842,GO:0030170,GO:0043436,GO:0044283,GO:0046394,GO:0070279	Core
OG0010360|BRIP27492a_01677	GO:0005576,GO:0005886,GO:0016021,GO:0018995,GO:0019012,GO:0019031,GO:0031224,GO:0033643,GO:0033644,GO:0033646,GO:0036338,GO:0043656,GO:0043657,GO:0044423,GO:0055036,GO:0071944	Core
OG0010361|BRIP10943a_12745	GO:0001882,GO:0001883,GO:0003723,GO:0003746,GO:0003924,GO:0005525,GO:0006412,GO:0006414,GO:0006518,GO:0008135,GO:0016462,GO:0016817,GO:0016818,GO:0017076,GO:0017111,GO:0019001,GO:0032549,GO:0032550,GO:0032553,GO:0032555,GO:0032561,GO:0035639,GO:0043043,GO:0043603,GO:0043604,GO:0045182,GO:0090079,GO:0097367	Core
OG0010362|BRIP10943a_12746	GO:0005576,GO:0005615,GO:0005886,GO:0005887,GO:0006810,GO:0007154,GO:0016021,GO:0023052,GO:0031224,GO:0031226,GO:0032501,GO:0043235,GO:0051179,GO:0051234,GO:0051716,GO:0071944	Core
OG0010370|BRIP10943a_12759	GO:0005759,GO:0005840,GO:0031974,GO:0042597,GO:0043228,GO:0043232,GO:0043233,GO:0070013	Core
OG0010371|LK93_10669	GO:0005576	Core
OG0010373|BRIP10943a_12768	GO:0005886,GO:0006810,GO:0016021,GO:0031224,GO:0051179,GO:0051234,GO:0051716,GO:0071944	Core
OG0010379|SI_02057	GO:0005576,GO:0005634,GO:0043228,GO:0043232	Core
OG0010380|BRIP10943a_12780	GO:0005576,GO:0071944	Core
OG0010381|BRIP10943a_12781	GO:0008168,GO:0016741,GO:0032259	Core
OG0010384|BRIP10943a_12784	GO:0005886,GO:0012505,GO:0016021,GO:0031090,GO:0031224,GO:0071944	Core
OG0010389|BRIP27492a_01652	GO:0005840,GO:0031974,GO:0043228,GO:0043232,GO:0043233,GO:0070013	Core
OG0010410|WAI3285_04915	GO:0003677,GO:0005829,GO:0006412,GO:0006518,GO:0016043,GO:0016070,GO:0019222,GO:0031323,GO:0043043,GO:0043228,GO:0043232,GO:0043603,GO:0043604,GO:0044085,GO:0051171,GO:0051179,GO:0060255,GO:0071840,GO:0080090	Core
OG0010413|WAI2411_09943	GO:0004888,GO:0004930,GO:0005215,GO:0005216,GO:0005886,GO:0005887,GO:0006810,GO:0006811,GO:0007154,GO:0007165,GO:0008324,GO:0015075,GO:0015077,GO:0015079,GO:0015267,GO:0015318,GO:0016021,GO:0022803,GO:0022857,GO:0022890,GO:0023052,GO:0031090,GO:0031224,GO:0031226,GO:0032501,GO:0034220,GO:0038023,GO:0046873,GO:0051179,GO:0051234,GO:0051716,GO:0055085,GO:0060089,GO:0071944,GO:0098796	Core
OG0010414|BRIP10943a_12830	GO:0005886,GO:0006810,GO:0012505,GO:0016021,GO:0031090,GO:0031224,GO:0051179,GO:0051234,GO:0071944,GO:0098796	Core
OG0010416|WAI3382_12347	GO:0003723,GO:0004812,GO:0005524,GO:0006082,GO:0006399,GO:0006412,GO:0006418,GO:0006450,GO:0006518,GO:0006520,GO:0016070,GO:0016874,GO:0016875,GO:0017076,GO:0019752,GO:0030554,GO:0032553,GO:0032555,GO:0032559,GO:0034660,GO:0035639,GO:0043038,GO:0043039,GO:0043043,GO:0043436,GO:0043603,GO:0043604,GO:0065008,GO:0097367,GO:0140098,GO:0140101	Core
OG0010419|BRIP10943a_12839	GO:0005886,GO:0016021,GO:0031224,GO:0051179,GO:0071944	Core
OG0010422|WAI3384_08510	GO:0005886,GO:0016021,GO:0031224,GO:0043412,GO:0071944	Core
OG0010426|BRIP10943a_12850	GO:0000313,GO:0005576,GO:0005615,GO:0005634,GO:0005761,GO:0016070,GO:0018995,GO:0019012,GO:0019028,GO:0019222,GO:0030430,GO:0031323,GO:0031974,GO:0033643,GO:0033644,GO:0033646,GO:0033647,GO:0033648,GO:0042025,GO:0043233,GO:0043656,GO:0043657,GO:0044423,GO:0051171,GO:0060255,GO:0070013,GO:0080090,GO:0098798	Core
OG0010427|LK93_10595	GO:0005829,GO:0005840,GO:0043228,GO:0043232,GO:0043603,GO:0043604	Core
OG0010433|BRIP10943a_12858	GO:0003677,GO:0006259,GO:0006281,GO:0006950,GO:0006974,GO:0033554,GO:0043228,GO:0043232,GO:0051716,GO:0140097	Core
OG0010434|BRIP10943a_12861	GO:0005886,GO:0006810,GO:0016021,GO:0031090,GO:0031224,GO:0051179,GO:0051234,GO:0071944	Core
OG0010435|WAI2432_09973	GO:0005886,GO:0016021,GO:0031224,GO:0071944	Core
OG0010439|BRIP27492a_01571	GO:0005886,GO:0005887,GO:0006810,GO:0012505,GO:0016021,GO:0016043,GO:0023052,GO:0031090,GO:0031224,GO:0031226,GO:0032501,GO:0032502,GO:0048856,GO:0051179,GO:0051234,GO:0051716,GO:0065008,GO:0071840,GO:0071944,GO:0098796	Core
OG0010444|BRIP27492a_01566	GO:0004888,GO:0004930,GO:0005215,GO:0005886,GO:0006810,GO:0008324,GO:0015075,GO:0015276,GO:0015318,GO:0016021,GO:0022834,GO:0022836,GO:0022857,GO:0022890,GO:0031090,GO:0031224,GO:0038023,GO:0046873,GO:0051179,GO:0051234,GO:0060089,GO:0071944	Core
OG0010445|BRIP10943a_12874	GO:0005576,GO:0005886,GO:0005887,GO:0006810,GO:0012505,GO:0016021,GO:0031090,GO:0031224,GO:0031226,GO:0051179,GO:0051234,GO:0071944	Core
OG0010446|WAI2411_09992	GO:0003723,GO:0004812,GO:0005524,GO:0005576,GO:0006082,GO:0006399,GO:0006412,GO:0006418,GO:0006518,GO:0006520,GO:0016070,GO:0016874,GO:0016875,GO:0017076,GO:0019752,GO:0030554,GO:0032553,GO:0032555,GO:0032559,GO:0034660,GO:0035639,GO:0043038,GO:0043039,GO:0043043,GO:0043436,GO:0043603,GO:0043604,GO:0071944,GO:0097367,GO:0140098,GO:0140101	Core
OG0010448|WAI3285_04972	GO:0005576,GO:0005615,GO:0005634,GO:0005886,GO:0009986,GO:0018995,GO:0019012,GO:0019028,GO:0030246,GO:0031974,GO:0031975,GO:0031981,GO:0033643,GO:0033646,GO:0033647,GO:0033648,GO:0042597,GO:0042995,GO:0043233,GO:0043656,GO:0043657,GO:0044423,GO:0051179,GO:0051716,GO:0070013,GO:0071944,GO:0098552,GO:0140096	Core
OG0010449|BRIP27492a_01532	GO:0005840,GO:0042597,GO:0043228,GO:0043232	Core
OG0010453|WAI2431_09555	GO:0005215,GO:0005886,GO:0005887,GO:0006810,GO:0016021,GO:0022804,GO:0022857,GO:0031224,GO:0031226,GO:0051179,GO:0051234,GO:0055085,GO:0071944	Core
OG0010454|WAI2432_09993	GO:0005886,GO:0016021,GO:0018995,GO:0031224,GO:0033643,GO:0033646,GO:0043656,GO:0043657,GO:0071840,GO:0071944	Core
OG0010463|BRIP10943a_12901	GO:0005840,GO:0006163,GO:0006164,GO:0006753,GO:0006754,GO:0006793,GO:0006796,GO:0006810,GO:0006811,GO:0006812,GO:0009117,GO:0009141,GO:0009142,GO:0009144,GO:0009145,GO:0009150,GO:0009152,GO:0009165,GO:0009199,GO:0009201,GO:0009205,GO:0009206,GO:0009259,GO:0009260,GO:0015672,GO:0015985,GO:0015986,GO:0016469,GO:0019438,GO:0019637,GO:0019693,GO:0034220,GO:0034654,GO:0043228,GO:0043232,GO:0045259,GO:0046034,GO:0046390,GO:0051179,GO:0051234,GO:0055085,GO:0055086,GO:0072521,GO:0072522,GO:0090407,GO:0098655,GO:0098660,GO:0098662,GO:1901135,GO:1901137,GO:1901293,GO:1902600	Core
OG0010465|BRIP10943a_12903	GO:0005886,GO:0006810,GO:0016021,GO:0031224,GO:0051179,GO:0051234,GO:0071944	Core
OG0010466|BRIP10943a_12904	GO:0005524,GO:0005886,GO:0016301,GO:0016772,GO:0016773,GO:0017076,GO:0030554,GO:0032553,GO:0032555,GO:0032559,GO:0035639,GO:0051716,GO:0071944,GO:0097367	Core
OG0010469|BRIP10943a_12907	GO:0000096,GO:0000097,GO:0005524,GO:0006082,GO:0006520,GO:0006555,GO:0006790,GO:0008652,GO:0009066,GO:0009067,GO:0009086,GO:0016053,GO:0016301,GO:0016772,GO:0016779,GO:0017076,GO:0019752,GO:0030554,GO:0032553,GO:0032555,GO:0032559,GO:0035639,GO:0043436,GO:0044272,GO:0044283,GO:0046394,GO:0070566,GO:0097367,GO:1901605,GO:1901607	Core
OG0010471|WAI3384_08577	GO:0005886,GO:0016021,GO:0031224,GO:0071944	Core
OG0010474|BRIP10943a_12917	GO:0043228,GO:0043232	Core
OG0010475|WAI2411_10038	GO:0004672,GO:0004674,GO:0005524,GO:0005634,GO:0006464,GO:0006468,GO:0006793,GO:0006796,GO:0016301,GO:0016310,GO:0016772,GO:0016773,GO:0017076,GO:0030554,GO:0032553,GO:0032555,GO:0032559,GO:0035639,GO:0036211,GO:0043228,GO:0043232,GO:0043412,GO:0097367,GO:0140096	Core
OG0010478|WAI2432_10030	GO:0016746,GO:0016747,GO:0016788,GO:0052689	Core
OG0010484|BRIP27492a_01495	GO:0005215,GO:0005886,GO:0016021,GO:0031224,GO:0051179,GO:0071944	Core
OG0010485|BRIP10943a_12929	GO:0005886,GO:0016021,GO:0031090,GO:0031224,GO:0071944	Core
OG0010489|BRIP10943a_12933	GO:0005634,GO:0006810,GO:0016043,GO:0031974,GO:0031981,GO:0042597,GO:0043228,GO:0043232,GO:0043233,GO:0051179,GO:0051234,GO:0070013,GO:0071840	Core
OG0010492|BRIP10943a_12938	GO:0005576,GO:0005634,GO:0005829,GO:0006351,GO:0006355,GO:0007154,GO:0007165,GO:0007275,GO:0009889,GO:0009893,GO:0010468,GO:0010556,GO:0016043,GO:0016070,GO:0019219,GO:0019222,GO:0023052,GO:0031323,GO:0031326,GO:0031974,GO:0031981,GO:0032501,GO:0032502,GO:0032774,GO:0043228,GO:0043232,GO:0043233,GO:0043412,GO:0044419,GO:0048518,GO:0048519,GO:0048522,GO:0048523,GO:0048731,GO:0048856,GO:0051171,GO:0051252,GO:0051716,GO:0060255,GO:0070013,GO:0071840,GO:0080090,GO:0097659,GO:1903506,GO:2000112,GO:2001141	Core
OG0010494|BRIP10943a_12941	GO:0000151,GO:0000228,GO:0001664,GO:0002376,GO:0003677,GO:0003700,GO:0005102,GO:0005126,GO:0005615,GO:0005634,GO:0005654,GO:0005694,GO:0005829,GO:0006351,GO:0006355,GO:0006464,GO:0006950,GO:0006996,GO:0007154,GO:0007165,GO:0007166,GO:0007275,GO:0009605,GO:0009889,GO:0009893,GO:0009966,GO:0010033,GO:0010468,GO:0010556,GO:0010604,GO:0010628,GO:0010646,GO:0010647,GO:0012505,GO:0016043,GO:0016070,GO:0018995,GO:0019219,GO:0019222,GO:0019438,GO:0019899,GO:0023051,GO:0023052,GO:0023056,GO:0030154,GO:0030545,GO:0030546,GO:0031090,GO:0031323,GO:0031325,GO:0031326,GO:0031461,GO:0031974,GO:0031981,GO:0032268,GO:0032501,GO:0032502,GO:0032774,GO:0033643,GO:0033646,GO:0033647,GO:0033648,GO:0034654,GO:0035556,GO:0036211,GO:0042025,GO:0043228,GO:0043232,GO:0043233,GO:0043412,GO:0043565,GO:0043656,GO:0043657,GO:0044419,GO:0046983,GO:0048018,GO:0048513,GO:0048518,GO:0048519,GO:0048522,GO:0048523,GO:0048583,GO:0048585,GO:0048731,GO:0048856,GO:0048869,GO:0051171,GO:0051173,GO:0051179,GO:0051239,GO:0051246,GO:0051252,GO:0051716,GO:0060255,GO:0065009,GO:0070013,GO:0071840,GO:0080090,GO:0097659,GO:0098772,GO:0120025,GO:0140110,GO:1903506,GO:1990234,GO:2000112,GO:2001141	Core
OG0010499|WAI2431_09596	GO:0003723,GO:0003735,GO:0005198,GO:0005634,GO:0005840,GO:0006412,GO:0006518,GO:0016070,GO:0019222,GO:0019843,GO:0031323,GO:0043043,GO:0043228,GO:0043232,GO:0043603,GO:0043604,GO:0051171,GO:0060255,GO:0071840,GO:0080090,GO:1990904	Core
OG0010502|BRIP10943a_12953	GO:0005576,GO:0009056,GO:0044419	Core
OG0010506|WAI3382_12508	GO:0005886,GO:0016021,GO:0031224,GO:0071944	Core
OG0010511|BRIP10943a_12963	GO:0004812,GO:0005524,GO:0006082,GO:0006399,GO:0006412,GO:0006418,GO:0006518,GO:0006520,GO:0016070,GO:0016874,GO:0016875,GO:0017076,GO:0019752,GO:0030554,GO:0032553,GO:0032555,GO:0032559,GO:0034660,GO:0035639,GO:0043038,GO:0043039,GO:0043043,GO:0043436,GO:0043603,GO:0043604,GO:0097367,GO:0140098,GO:0140101	Core
OG0010512|BRIP27492a_01480	GO:0005576,GO:0005634,GO:0005759,GO:0005829,GO:0006950,GO:0006996,GO:0016043,GO:0016070,GO:0031974,GO:0031981,GO:0032502,GO:0043228,GO:0043232,GO:0043233,GO:0048856,GO:0051716,GO:0060255,GO:0070013,GO:0071840	Core
OG0010513|BRIP27492a_01479	GO:0005886,GO:0012505,GO:0016021,GO:0031090,GO:0031224,GO:0071944	Core
OG0010514|WAI2432_10087	GO:0005215,GO:0005886,GO:0006810,GO:0015075,GO:0015318,GO:0016021,GO:0022857,GO:0031090,GO:0031224,GO:0051179,GO:0051234,GO:0071944,GO:0098796	Core
OG0010516|LK93_10463	GO:0001882,GO:0001883,GO:0003924,GO:0005525,GO:0005829,GO:0005886,GO:0006810,GO:0006996,GO:0007154,GO:0007165,GO:0007264,GO:0007265,GO:0008104,GO:0016043,GO:0016462,GO:0016817,GO:0016818,GO:0017076,GO:0017111,GO:0019001,GO:0019900,GO:0019901,GO:0023052,GO:0032502,GO:0032549,GO:0032550,GO:0032553,GO:0032555,GO:0032561,GO:0033036,GO:0035556,GO:0035639,GO:0043228,GO:0043232,GO:0048856,GO:0051128,GO:0051179,GO:0051234,GO:0051641,GO:0051649,GO:0051716,GO:0065008,GO:0071702,GO:0071705,GO:0071840,GO:0071944,GO:0097367	Core
OG0010522|WAI2411_10121	GO:0003954,GO:0004129,GO:0004888,GO:0004930,GO:0005215,GO:0005216,GO:0005230,GO:0005244,GO:0005249,GO:0005261,GO:0005262,GO:0005267,GO:0005319,GO:0005886,GO:0006810,GO:0006811,GO:0006812,GO:0008066,GO:0008137,GO:0008320,GO:0008324,GO:0008509,GO:0009055,GO:0015002,GO:0015075,GO:0015077,GO:0015078,GO:0015079,GO:0015085,GO:0015103,GO:0015252,GO:0015267,GO:0015276,GO:0015291,GO:0015318,GO:0015399,GO:0015672,GO:0016021,GO:0016651,GO:0016655,GO:0016675,GO:0016676,GO:0019829,GO:0022803,GO:0022804,GO:0022824,GO:0022832,GO:0022834,GO:0022835,GO:0022836,GO:0022843,GO:0022853,GO:0022857,GO:0022884,GO:0022890,GO:0023052,GO:0030594,GO:0031224,GO:0034220,GO:0038023,GO:0042626,GO:0042887,GO:0046873,GO:0046933,GO:0050136,GO:0051179,GO:0051234,GO:0055085,GO:0060089,GO:0071702,GO:0071944,GO:0098655,GO:0098660,GO:0098662,GO:0098796,GO:0099094,GO:0140318,GO:1904680	Core
OG0010528|BRIP10943a_12990	GO:0003677,GO:0005886,GO:0006810,GO:0016021,GO:0016043,GO:0019222,GO:0031224,GO:0031323,GO:0051171,GO:0051179,GO:0051234,GO:0060255,GO:0071840,GO:0071944,GO:0080090,GO:0098796	Core
OG0010531|WAI2432_10079	GO:0005576,GO:0005615,GO:0006508,GO:0051179	Core
OG0010535|BRIP10943a_13003	GO:0004672,GO:0004674,GO:0005524,GO:0006464,GO:0006793,GO:0006796,GO:0016301,GO:0016310,GO:0016772,GO:0016773,GO:0017076,GO:0030554,GO:0032553,GO:0032555,GO:0032559,GO:0035639,GO:0036211,GO:0043412,GO:0097367,GO:0140096	Core
OG0010538|BRIP10943a_13007	GO:0004721,GO:0004722,GO:0005634,GO:0005654,GO:0005694,GO:0005829,GO:0006464,GO:0006793,GO:0006796,GO:0007154,GO:0007165,GO:0016310,GO:0016788,GO:0016791,GO:0019438,GO:0023052,GO:0031974,GO:0031981,GO:0034654,GO:0036211,GO:0042578,GO:0043233,GO:0043412,GO:0051716,GO:0070013,GO:0140096,GO:1902494,GO:1990234	Core
OG0010540|BRIP10943a_13009	GO:0005215,GO:0005524,GO:0005886,GO:0006810,GO:0016021,GO:0017076,GO:0030554,GO:0031224,GO:0032553,GO:0032555,GO:0032559,GO:0035639,GO:0051179,GO:0051234,GO:0071944,GO:0097367	Core
OG0010549|BRIP27492a_01121	GO:0042597	Shell
OG0010552|WAI3384_02008	GO:0004175,GO:0004222,GO:0005886,GO:0006810,GO:0008233,GO:0008237,GO:0016021,GO:0031224,GO:0046914,GO:0051179,GO:0051234,GO:0070011,GO:0071944,GO:0140096	SoftCore
OG0010554|BS52_08256	GO:0003677,GO:0003723,GO:0003735,GO:0004518,GO:0005198,GO:0005634,GO:0005840,GO:0006412,GO:0006518,GO:0006996,GO:0016043,GO:0016070,GO:0019222,GO:0043043,GO:0043228,GO:0043232,GO:0043603,GO:0043604,GO:0051716,GO:0060255,GO:0071840,GO:0140098	Shell
OG0010556|WAI3384_09979	GO:0005840,GO:0006351,GO:0006355,GO:0009889,GO:0010468,GO:0010556,GO:0016070,GO:0019219,GO:0019222,GO:0019438,GO:0031323,GO:0031326,GO:0032774,GO:0034654,GO:0043228,GO:0043232,GO:0051171,GO:0051252,GO:0051716,GO:0060255,GO:0071840,GO:0080090,GO:0097659,GO:1903506,GO:2000112,GO:2001141	SoftCore
OG0010562|BRIP10943a_00083	GO:0005576,GO:0005886,GO:0016021,GO:0018995,GO:0031090,GO:0031224,GO:0033643,GO:0033644,GO:0033646,GO:0033647,GO:0033648,GO:0042025,GO:0043656,GO:0043657,GO:0044419,GO:0071840,GO:0071944	SoftCore
OG0010569|BRIP10943a_00166	GO:0004672,GO:0004674,GO:0005524,GO:0005634,GO:0006464,GO:0006468,GO:0006793,GO:0006796,GO:0007049,GO:0007154,GO:0007165,GO:0016301,GO:0016310,GO:0016772,GO:0016773,GO:0017076,GO:0018193,GO:0023052,GO:0030554,GO:0032553,GO:0032555,GO:0032559,GO:0035556,GO:0035639,GO:0036211,GO:0043412,GO:0048518,GO:0048522,GO:0051716,GO:0051726,GO:0097367,GO:0140096	SoftCore
OG0010570|WAI3384_10118	GO:0004672,GO:0004674,GO:0005524,GO:0006464,GO:0006468,GO:0006793,GO:0006796,GO:0016301,GO:0016310,GO:0016772,GO:0016773,GO:0017076,GO:0030554,GO:0032553,GO:0032555,GO:0032559,GO:0035639,GO:0036211,GO:0043412,GO:0051716,GO:0071944,GO:0097367,GO:0140096	SoftCore
OG0010574|BRIP10943a_00251	GO:0003677,GO:0003700,GO:0005634,GO:0005739,GO:0005740,GO:0005829,GO:0005840,GO:0006810,GO:0016043,GO:0018995,GO:0019012,GO:0019028,GO:0019222,GO:0031090,GO:0031323,GO:0031966,GO:0031967,GO:0031974,GO:0031975,GO:0031981,GO:0033643,GO:0033646,GO:0043228,GO:0043232,GO:0043233,GO:0043656,GO:0043657,GO:0044423,GO:0051171,GO:0051179,GO:0051234,GO:0060255,GO:0070013,GO:0071840,GO:0080090,GO:0140110,GO:1990904	SoftCore
OG0010583|BRIP10943a_00444	GO:0005576,GO:0005634,GO:0005829,GO:0031974,GO:0031981,GO:0032501,GO:0043228,GO:0043232,GO:0043233,GO:0070013	SoftCore
OG0010591|BRIP10943a_00591	GO:0005215,GO:0005886,GO:0005887,GO:0006810,GO:0016021,GO:0031090,GO:0031224,GO:0031226,GO:0051179,GO:0051234,GO:0071944,GO:0098796	SoftCore
OG0010599|WAI3384_10689	GO:0005886,GO:0006810,GO:0006950,GO:0016021,GO:0031090,GO:0031224,GO:0032501,GO:0051179,GO:0051234,GO:0051716,GO:0071944	SoftCore
OG0010606|WAI3295_00817	GO:0004888,GO:0005886,GO:0005887,GO:0016021,GO:0031090,GO:0031224,GO:0031226,GO:0038023,GO:0051179,GO:0060089,GO:0071944	SoftCore
OG0010608|BRIP10943a_00785	GO:0004930,GO:0005886,GO:0006810,GO:0008137,GO:0016021,GO:0031224,GO:0051179,GO:0051234,GO:0071944	SoftCore
OG0010613|WAI3398_09278	GO:0003677,GO:0004518,GO:0004540,GO:0005576,GO:0005615,GO:0005634,GO:0005654,GO:0007154,GO:0007165,GO:0007275,GO:0010468,GO:0016043,GO:0016788,GO:0019222,GO:0023052,GO:0031323,GO:0031974,GO:0031981,GO:0032501,GO:0032502,GO:0042995,GO:0043228,GO:0043232,GO:0043233,GO:0048518,GO:0048519,GO:0048522,GO:0048523,GO:0048856,GO:0051171,GO:0051716,GO:0060255,GO:0070013,GO:0071840,GO:0080090,GO:0140098	SoftCore
OG0010614|BRIP10943a_00884	GO:0001664,GO:0004842,GO:0004857,GO:0005102,GO:0005125,GO:0005126,GO:0005179,GO:0005576,GO:0005615,GO:0005634,GO:0006464,GO:0007154,GO:0007165,GO:0007275,GO:0008083,GO:0009889,GO:0009893,GO:0010468,GO:0010556,GO:0016043,GO:0016070,GO:0018995,GO:0019219,GO:0019222,GO:0019438,GO:0019787,GO:0019899,GO:0023052,GO:0030234,GO:0030414,GO:0030545,GO:0030546,GO:0031323,GO:0031326,GO:0032501,GO:0032502,GO:0033643,GO:0033644,GO:0036211,GO:0043412,GO:0043657,GO:0048018,GO:0048518,GO:0048519,GO:0048522,GO:0048523,GO:0048856,GO:0051171,GO:0051179,GO:0051252,GO:0051716,GO:0060255,GO:0061134,GO:0061135,GO:0061630,GO:0061659,GO:0065009,GO:0071840,GO:0080090,GO:0090729,GO:0098772,GO:2000112	SoftCore
OG0010616|BRIP10943a_00942	GO:0003723,GO:0005524,GO:0017076,GO:0030554,GO:0032553,GO:0032555,GO:0032559,GO:0035639,GO:0043228,GO:0043232,GO:0097367	SoftCore
OG0010618|BRIP10943a_00951	GO:0005198,GO:0005634,GO:0005840,GO:0006351,GO:0010468,GO:0016070,GO:0019219,GO:0019222,GO:0019438,GO:0031323,GO:0031974,GO:0032774,GO:0043228,GO:0043232,GO:0043233,GO:0051171,GO:0060255,GO:0070013,GO:0071840,GO:0080090,GO:0097659	SoftCore
OG0010622|WAI3384_11062	GO:0005215,GO:0005524,GO:0005886,GO:0006810,GO:0015399,GO:0016021,GO:0016462,GO:0016817,GO:0016818,GO:0016887,GO:0017076,GO:0017111,GO:0022804,GO:0022857,GO:0030554,GO:0031224,GO:0032553,GO:0032555,GO:0032559,GO:0035639,GO:0042626,GO:0051179,GO:0051234,GO:0055085,GO:0071944,GO:0097367	SoftCore
OG0010625|BRIP10943a_01089	GO:0005215,GO:0005886,GO:0006810,GO:0006811,GO:0009507,GO:0009536,GO:0016021,GO:0022857,GO:0031090,GO:0031224,GO:0031226,GO:0034220,GO:0051179,GO:0051234,GO:0055085,GO:0071944,GO:0098796	SoftCore
OG0010630|BRIP10943a_01157	GO:0003677,GO:0005634,GO:0005840,GO:0016070,GO:0019222,GO:0019438,GO:0031323,GO:0034654,GO:0043228,GO:0043232,GO:0051171,GO:0060255,GO:0080090	SoftCore
OG0010632|BRIP10943a_01174	GO:0005215,GO:0005886,GO:0005887,GO:0006810,GO:0006811,GO:0008324,GO:0015075,GO:0015291,GO:0015318,GO:0016021,GO:0022804,GO:0022857,GO:0022890,GO:0031224,GO:0031226,GO:0046873,GO:0051179,GO:0051234,GO:0055085,GO:0071944	SoftCore
OG0010635|BRIP10943a_01233	GO:0000228,GO:0000785,GO:0005524,GO:0005634,GO:0005694,GO:0016462,GO:0016817,GO:0016818,GO:0016887,GO:0017076,GO:0017111,GO:0030554,GO:0031974,GO:0031981,GO:0032553,GO:0032555,GO:0032559,GO:0035639,GO:0043228,GO:0043232,GO:0043233,GO:0070013,GO:0097367	SoftCore
OG0010640|WAI2432_02149	GO:0005198,GO:0005634,GO:0005829,GO:0005840,GO:0006412,GO:0006518,GO:0031974,GO:0031981,GO:0043043,GO:0043228,GO:0043232,GO:0043233,GO:0043603,GO:0043604,GO:0070013,GO:0071840,GO:1990904	SoftCore
OG0010642|BRIP10943a_01296	GO:0000228,GO:0003677,GO:0005634,GO:0005654,GO:0005694,GO:0005829,GO:0005840,GO:0006351,GO:0006355,GO:0006996,GO:0007154,GO:0009889,GO:0010468,GO:0010556,GO:0016043,GO:0016070,GO:0019219,GO:0019222,GO:0019438,GO:0022607,GO:0031323,GO:0031326,GO:0031974,GO:0031981,GO:0032501,GO:0032502,GO:0032774,GO:0034654,GO:0043228,GO:0043232,GO:0043233,GO:0044085,GO:0048518,GO:0048519,GO:0048522,GO:0048523,GO:0048856,GO:0051171,GO:0051179,GO:0051252,GO:0051716,GO:0060255,GO:0070013,GO:0071840,GO:0080090,GO:0097659,GO:1902494,GO:1903506,GO:1990904,GO:2000112,GO:2001141	SoftCore
OG0010645|BRIP10943a_01332	GO:0006351,GO:0006355,GO:0009889,GO:0010468,GO:0010556,GO:0016021,GO:0016070,GO:0018995,GO:0019012,GO:0019031,GO:0019219,GO:0019222,GO:0019438,GO:0020002,GO:0030430,GO:0031224,GO:0031323,GO:0031326,GO:0032774,GO:0033643,GO:0033644,GO:0033646,GO:0033647,GO:0033648,GO:0034654,GO:0036338,GO:0043656,GO:0043657,GO:0044423,GO:0051171,GO:0051252,GO:0060255,GO:0080090,GO:0097659,GO:1903506,GO:2000112,GO:2001141	SoftCore
OG0010647|BRIP27492a_07799	GO:0005886,GO:0006793,GO:0006810,GO:0016021,GO:0031224,GO:0051179,GO:0051234,GO:0071944,GO:0098796	SoftCore
OG0010656|BRIP10943a_01481	GO:0000313,GO:0000315,GO:0003677,GO:0003735,GO:0003899,GO:0005125,GO:0005198,GO:0005634,GO:0005739,GO:0005759,GO:0005761,GO:0005762,GO:0005840,GO:0006351,GO:0006355,GO:0009507,GO:0009536,GO:0009889,GO:0010468,GO:0010556,GO:0015934,GO:0016043,GO:0016070,GO:0018995,GO:0019012,GO:0019028,GO:0019219,GO:0019222,GO:0019438,GO:0031323,GO:0031326,GO:0031974,GO:0031981,GO:0032774,GO:0033643,GO:0033646,GO:0033647,GO:0033648,GO:0034062,GO:0034654,GO:0042025,GO:0043228,GO:0043232,GO:0043233,GO:0043656,GO:0043657,GO:0044391,GO:0044423,GO:0051171,GO:0051252,GO:0051716,GO:0060255,GO:0070013,GO:0070180,GO:0071840,GO:0080090,GO:0097659,GO:0097747,GO:0098772,GO:0098798,GO:0140110,GO:1903506,GO:1990904,GO:2000112,GO:2001141	SoftCore
OG0010668|BRIP27492a_07533	GO:0006793,GO:0016021,GO:0016746,GO:0016747,GO:0031224,GO:0071944,GO:1901135	SoftCore
OG0010680|BRIP10943a_01775	GO:0005576,GO:0016043,GO:0018995,GO:0019012,GO:0019028,GO:0033643,GO:0033646,GO:0043228,GO:0043656,GO:0043657,GO:0044423,GO:0051179,GO:0071840	SoftCore
OG0010685|BRIP10943a_01876	GO:0003723,GO:0003735,GO:0005198,GO:0005840,GO:0006412,GO:0016070,GO:0043228,GO:0043232,GO:0043603	SoftCore
OG0010688|Shoemaker_02683	GO:0005840,GO:0010468,GO:0016070,GO:0019222,GO:0019438,GO:0031323,GO:0034654,GO:0043228,GO:0043232,GO:0051171,GO:0060255,GO:0080090	SoftCore
OG0010699|BRIP10943a_02069	GO:0005524,GO:0016462,GO:0016817,GO:0016818,GO:0017076,GO:0017111,GO:0030554,GO:0032553,GO:0032555,GO:0032559,GO:0035639,GO:0097367	SoftCore
OG0010710|BRIP10943a_02157	GO:0005198,GO:0005634,GO:0005840,GO:0006518,GO:0016070,GO:0019222,GO:0031323,GO:0031974,GO:0031981,GO:0043228,GO:0043232,GO:0043233,GO:0043603,GO:0051171,GO:0060255,GO:0070013,GO:0071840,GO:0080090,GO:1990904	SoftCore
OG0010712|BRIP10943a_02184	GO:0005634,GO:0005739,GO:0005740,GO:0005886,GO:0006810,GO:0012505,GO:0016021,GO:0031090,GO:0031224,GO:0031966,GO:0031967,GO:0031975,GO:0032501,GO:0051179,GO:0051234,GO:0051716,GO:0071944,GO:0098796	SoftCore
OG0010713|BRIP10943a_02193	GO:0005576,GO:0005615,GO:0005634,GO:0005829,GO:0005886,GO:0007154,GO:0007165,GO:0018995,GO:0019012,GO:0019222,GO:0023052,GO:0031323,GO:0031974,GO:0031981,GO:0032501,GO:0032502,GO:0033643,GO:0033646,GO:0033647,GO:0033648,GO:0043228,GO:0043232,GO:0043233,GO:0043656,GO:0043657,GO:0044423,GO:0048518,GO:0048519,GO:0048523,GO:0051171,GO:0051179,GO:0051716,GO:0060255,GO:0070013,GO:0071944,GO:0080090	SoftCore
OG0010717|BRIP10943a_02244	GO:0003677,GO:0003700,GO:0005576,GO:0005634,GO:0005840,GO:0016043,GO:0016070,GO:0019222,GO:0031323,GO:0043228,GO:0043232,GO:0043565,GO:0051171,GO:0060255,GO:0071840,GO:0080090,GO:0140110	SoftCore
OG0010722|BRIP27492a_00873	GO:0005576,GO:0030313,GO:0042597	SoftCore
OG0010736|WAI2411_03366	GO:0000313,GO:0000315,GO:0005576,GO:0005634,GO:0005739,GO:0005759,GO:0005761,GO:0005762,GO:0005840,GO:0007154,GO:0016043,GO:0016070,GO:0019222,GO:0023052,GO:0031323,GO:0031974,GO:0031975,GO:0031981,GO:0033646,GO:0033647,GO:0033648,GO:0042025,GO:0042597,GO:0043228,GO:0043232,GO:0043233,GO:0043656,GO:0044391,GO:0048518,GO:0048519,GO:0048522,GO:0051171,GO:0051716,GO:0060255,GO:0070013,GO:0071840,GO:0080090,GO:1990904	SoftCore
OG0010740|BRIP10943a_02689	GO:0005886,GO:0016021,GO:0016043,GO:0016070,GO:0019222,GO:0019438,GO:0031224,GO:0031323,GO:0051171,GO:0051179,GO:0051716,GO:0060255,GO:0071840,GO:0071944,GO:0080090	SoftCore
OG0010744|BRIP10943a_02715	GO:0000313,GO:0003677,GO:0005102,GO:0005576,GO:0005615,GO:0005634,GO:0005654,GO:0005739,GO:0005759,GO:0005829,GO:0012505,GO:0019222,GO:0031090,GO:0031974,GO:0031981,GO:0043228,GO:0043232,GO:0043233,GO:0051716,GO:0060255,GO:0070013,GO:1990904	SoftCore
OG0010746|WAI2411_03496	GO:0005634,GO:0006351,GO:0006355,GO:0009889,GO:0010468,GO:0010556,GO:0016043,GO:0016070,GO:0018995,GO:0019012,GO:0019028,GO:0019031,GO:0019219,GO:0019222,GO:0030430,GO:0031323,GO:0031326,GO:0031974,GO:0032774,GO:0033643,GO:0033646,GO:0033647,GO:0033648,GO:0036338,GO:0042025,GO:0043228,GO:0043232,GO:0043233,GO:0043412,GO:0043656,GO:0043657,GO:0044423,GO:0051171,GO:0051252,GO:0051539,GO:0051716,GO:0060255,GO:0070013,GO:0071840,GO:0080090,GO:0097659,GO:1903506,GO:2000112,GO:2001141	SoftCore
OG0010747|WAI2411_03498	GO:0000228,GO:0005634,GO:0005654,GO:0005829,GO:0006351,GO:0006355,GO:0009889,GO:0010468,GO:0010556,GO:0016043,GO:0016070,GO:0019219,GO:0019222,GO:0019438,GO:0031323,GO:0031326,GO:0031974,GO:0031981,GO:0032774,GO:0043228,GO:0043232,GO:0043233,GO:0051171,GO:0051252,GO:0060255,GO:0070013,GO:0071840,GO:0080090,GO:0097659,GO:1903506,GO:2000112,GO:2001141	SoftCore
OG0010750|WAI2432_13860	GO:0043228,GO:0043232	SoftCore
OG0010754|WAI3398_07904	GO:0005215,GO:0005524,GO:0005886,GO:0006810,GO:0016462,GO:0016817,GO:0016818,GO:0016887,GO:0017076,GO:0017111,GO:0030554,GO:0032553,GO:0032555,GO:0032559,GO:0035639,GO:0051179,GO:0051234,GO:0055085,GO:0071944,GO:0097367	SoftCore
OG0010763|BRIP10943a_03050	GO:0003677,GO:0003700,GO:0003723,GO:0003735,GO:0005198,GO:0005634,GO:0005840,GO:0006351,GO:0006355,GO:0006412,GO:0006518,GO:0009889,GO:0010468,GO:0010556,GO:0016070,GO:0018995,GO:0019219,GO:0019222,GO:0019438,GO:0031323,GO:0031326,GO:0031974,GO:0031981,GO:0032774,GO:0033643,GO:0033646,GO:0033647,GO:0033648,GO:0034654,GO:0043043,GO:0043228,GO:0043232,GO:0043233,GO:0043565,GO:0043603,GO:0043604,GO:0043656,GO:0043657,GO:0051171,GO:0051252,GO:0060255,GO:0070013,GO:0071840,GO:0080090,GO:0097659,GO:0140110,GO:1903506,GO:2000112,GO:2001141	SoftCore
OG0010765|BRIP10943a_03136	GO:0000313,GO:0000315,GO:0003677,GO:0003700,GO:0005634,GO:0005739,GO:0005759,GO:0005761,GO:0005762,GO:0005840,GO:0006351,GO:0006355,GO:0006396,GO:0009889,GO:0010468,GO:0010556,GO:0015934,GO:0016043,GO:0016070,GO:0016788,GO:0019219,GO:0019222,GO:0019438,GO:0031323,GO:0031326,GO:0031974,GO:0031981,GO:0032502,GO:0032774,GO:0033646,GO:0033647,GO:0033648,GO:0034654,GO:0042025,GO:0043228,GO:0043232,GO:0043233,GO:0043412,GO:0043656,GO:0044085,GO:0044391,GO:0048518,GO:0048856,GO:0051171,GO:0051252,GO:0051716,GO:0060255,GO:0070013,GO:0071840,GO:0080090,GO:0097659,GO:0098798,GO:0140110,GO:1903506,GO:1990904,GO:2000112,GO:2001141	SoftCore
OG0010767|BRIP10943a_03141	GO:0005576	SoftCore
OG0010771|BRIP10943a_03165	GO:0004888,GO:0004930,GO:0005215,GO:0005886,GO:0005887,GO:0006810,GO:0016021,GO:0022857,GO:0031090,GO:0031224,GO:0031226,GO:0038023,GO:0051179,GO:0051234,GO:0060089,GO:0071944,GO:0098796	SoftCore
OG0010773|BRIP10943a_03185	GO:0005634,GO:0005829,GO:0005840,GO:0006412,GO:0006518,GO:0016043,GO:0031974,GO:0043043,GO:0043228,GO:0043232,GO:0043233,GO:0043603,GO:0043604,GO:0070013,GO:0071840	SoftCore
OG0010774|BRIP10943a_03187	GO:0005524,GO:0017076,GO:0030554,GO:0032553,GO:0032555,GO:0032559,GO:0035639,GO:0097367	Shell
OG0010780|BRIP10943a_03217	GO:0005576,GO:0005886,GO:0016021,GO:0031224,GO:0071944	SoftCore
OG0010789|BRIP10943a_03430	GO:0004672,GO:0004674,GO:0005524,GO:0006464,GO:0006468,GO:0006793,GO:0006796,GO:0007154,GO:0007165,GO:0009889,GO:0010468,GO:0016070,GO:0016301,GO:0016310,GO:0016772,GO:0016773,GO:0017076,GO:0019222,GO:0023052,GO:0030554,GO:0031323,GO:0031326,GO:0032553,GO:0032555,GO:0032559,GO:0035639,GO:0036211,GO:0043412,GO:0051171,GO:0051716,GO:0060255,GO:0080090,GO:0097367,GO:0140096	SoftCore
OG0010791|BRIP10943a_03462	GO:0004888,GO:0005102,GO:0005576,GO:0007154,GO:0007165,GO:0023052,GO:0032501,GO:0038023,GO:0048518,GO:0051179,GO:0051716,GO:0060089	SoftCore
OG0010796|WAI2431_13682	GO:0005215,GO:0005886,GO:0006810,GO:0016021,GO:0016043,GO:0019222,GO:0022857,GO:0031224,GO:0031323,GO:0043412,GO:0043656,GO:0051179,GO:0051234,GO:0051716,GO:0071840,GO:0071944	SoftCore
OG0010797|BRIP10943a_03546	GO:0005576,GO:0005615,GO:0009056,GO:0031012,GO:0031975,GO:0042597,GO:0062023,GO:0140096	SoftCore
OG0010799|BRIP27492a_07022	GO:0005634,GO:0006810,GO:0007154,GO:0016043,GO:0023052,GO:0032501,GO:0051179,GO:0051234,GO:0051716,GO:0071840	SoftCore
OG0010800|BRIP10943a_03564	GO:0005886,GO:0016021,GO:0019438,GO:0031090,GO:0031224,GO:0071944,GO:0098796	SoftCore
OG0010801|WAI3285_05525	GO:0008168,GO:0016070,GO:0016741,GO:0032259,GO:0034660,GO:0043412	SoftCore
OG0010806|BRIP10943a_03678	GO:0016070,GO:0043228,GO:0043232,GO:0071944	SoftCore
OG0010809|BRIP10943a_03788	GO:0000228,GO:0000313,GO:0000315,GO:0000785,GO:0000981,GO:0005634,GO:0005654,GO:0005730,GO:0005739,GO:0005740,GO:0005743,GO:0005759,GO:0005761,GO:0005762,GO:0005763,GO:0005829,GO:0005840,GO:0006351,GO:0006355,GO:0006357,GO:0006366,GO:0006464,GO:0006950,GO:0006996,GO:0007154,GO:0007165,GO:0007275,GO:0009889,GO:0009891,GO:0009892,GO:0009893,GO:0009966,GO:0010468,GO:0010556,GO:0010557,GO:0010604,GO:0010605,GO:0010628,GO:0010646,GO:0015934,GO:0016043,GO:0016070,GO:0016788,GO:0018995,GO:0019219,GO:0019222,GO:0019438,GO:0019866,GO:0023051,GO:0023052,GO:0030154,GO:0031090,GO:0031323,GO:0031324,GO:0031325,GO:0031326,GO:0031328,GO:0031966,GO:0031967,GO:0031974,GO:0031981,GO:0032268,GO:0032501,GO:0032502,GO:0032774,GO:0033643,GO:0033646,GO:0033647,GO:0033648,GO:0034654,GO:0036211,GO:0042025,GO:0042221,GO:0043228,GO:0043232,GO:0043233,GO:0043412,GO:0043656,GO:0043657,GO:0044391,GO:0045893,GO:0045935,GO:0048518,GO:0048519,GO:0048522,GO:0048523,GO:0048583,GO:0048731,GO:0048856,GO:0048869,GO:0051171,GO:0051172,GO:0051173,GO:0051213,GO:0051246,GO:0051252,GO:0051254,GO:0051716,GO:0060255,GO:0065009,GO:0070013,GO:0071840,GO:0080090,GO:0097659,GO:0098798,GO:0140098,GO:0140110,GO:1902680,GO:1903506,GO:1903508,GO:1990904,GO:2000112,GO:2001141	SoftCore
OG0010812|BRIP10943a_03801	GO:0005886,GO:0006793,GO:0006796,GO:0016021,GO:0031090,GO:0031224,GO:0071944	SoftCore
OG0010813|BRIP10943a_03855	GO:0005886,GO:0006810,GO:0016021,GO:0031224,GO:0051179,GO:0051234,GO:0071944	SoftCore
OG0010815|BRIP27492a_10824	GO:0004672,GO:0004674,GO:0005524,GO:0005634,GO:0006464,GO:0006468,GO:0006793,GO:0006796,GO:0016301,GO:0016310,GO:0016772,GO:0016773,GO:0017076,GO:0030554,GO:0031974,GO:0031981,GO:0032553,GO:0032555,GO:0032559,GO:0035639,GO:0036211,GO:0043228,GO:0043232,GO:0043233,GO:0043412,GO:0070013,GO:0097367,GO:0140096	SoftCore
OG0010820|BRIP10943a_04103	GO:0000313,GO:0003723,GO:0003735,GO:0005198,GO:0005634,GO:0005759,GO:0005840,GO:0006412,GO:0006518,GO:0016043,GO:0016070,GO:0031974,GO:0031981,GO:0043043,GO:0043228,GO:0043232,GO:0043233,GO:0043603,GO:0043604,GO:0070013,GO:0071840,GO:1990904	SoftCore
OG0010830|WAI2411_12256	GO:0000151,GO:0005576,GO:0005615,GO:0005634,GO:0005794,GO:0005886,GO:0016021,GO:0016070,GO:0018995,GO:0019222,GO:0031090,GO:0031224,GO:0031323,GO:0031461,GO:0031967,GO:0031974,GO:0031975,GO:0031981,GO:0033643,GO:0033646,GO:0043233,GO:0043656,GO:0043657,GO:0051171,GO:0051716,GO:0060255,GO:0070013,GO:0071944,GO:0080090,GO:1902494	SoftCore
OG0010832|WAI3398_03627	GO:0005634,GO:0005829,GO:0016070,GO:0031974,GO:0031981,GO:0043228,GO:0043232,GO:0043233,GO:0070013	SoftCore
OG0010838|WAI3384_07711	GO:0005634,GO:0005761,GO:0005840,GO:0006351,GO:0006355,GO:0009889,GO:0010468,GO:0010556,GO:0016043,GO:0016070,GO:0019012,GO:0019028,GO:0019219,GO:0019222,GO:0031323,GO:0031326,GO:0031974,GO:0032774,GO:0033646,GO:0033647,GO:0033648,GO:0034654,GO:0043228,GO:0043232,GO:0043233,GO:0043656,GO:0051171,GO:0051252,GO:0060255,GO:0070013,GO:0071840,GO:0080090,GO:0097659,GO:1903506,GO:2000112,GO:2001141	SoftCore
OG0010847|BRIP10943a_04562	GO:0005840,GO:0006412,GO:0009536,GO:0016043,GO:0016070,GO:0019222,GO:0031323,GO:0043228,GO:0043232,GO:0044085,GO:0051179,GO:0060255,GO:0071840	SoftCore
OG0010852|BRIP10943a_04632	GO:0003677,GO:0005576,GO:0005634,GO:0006351,GO:0006355,GO:0007154,GO:0007165,GO:0009507,GO:0009536,GO:0009889,GO:0010468,GO:0010556,GO:0016021,GO:0016043,GO:0016070,GO:0018995,GO:0019012,GO:0019031,GO:0019219,GO:0019222,GO:0019438,GO:0023052,GO:0030430,GO:0031090,GO:0031224,GO:0031323,GO:0031326,GO:0032501,GO:0032502,GO:0032774,GO:0033643,GO:0033644,GO:0033646,GO:0033647,GO:0033648,GO:0034654,GO:0036338,GO:0042025,GO:0043656,GO:0043657,GO:0044423,GO:0048518,GO:0048519,GO:0048522,GO:0048523,GO:0048856,GO:0051171,GO:0051179,GO:0051252,GO:0051716,GO:0060255,GO:0071840,GO:0080090,GO:0097659,GO:1903506,GO:2000112,GO:2001141	SoftCore
OG0010853|ND90Pr_03759	GO:0005886,GO:0016021,GO:0031224,GO:0051179,GO:0051716,GO:0071840,GO:0071944	SoftCore
OG0010856|BRIP10943a_04717	GO:0005576,GO:0005886,GO:0016021,GO:0031224,GO:0071944	SoftCore
OG0010858|BRIP10943a_04761	GO:0006082,GO:0019752,GO:0019842,GO:0030170,GO:0043436,GO:0044283,GO:0070279	SoftCore
OG0010859|BRIP10943a_04783	GO:0003677,GO:0003735,GO:0005198,GO:0005634,GO:0005840,GO:0016070,GO:0019438,GO:0034654,GO:0043228,GO:0043232	SoftCore
OG0010860|WAI3384_13429	GO:0004888,GO:0005102,GO:0005576,GO:0005886,GO:0018995,GO:0030545,GO:0030546,GO:0033643,GO:0038023,GO:0043657,GO:0044419,GO:0048018,GO:0051179,GO:0060089,GO:0071944,GO:0098772	SoftCore
OG0010861|BRIP10943a_04803	GO:0000313,GO:0000314,GO:0000315,GO:0005634,GO:0005739,GO:0005740,GO:0005743,GO:0005759,GO:0005761,GO:0005762,GO:0005763,GO:0005840,GO:0006412,GO:0006518,GO:0009507,GO:0009536,GO:0015934,GO:0016043,GO:0016070,GO:0019222,GO:0019866,GO:0031090,GO:0031323,GO:0031966,GO:0031967,GO:0031974,GO:0031975,GO:0031981,GO:0043043,GO:0043228,GO:0043232,GO:0043233,GO:0043603,GO:0043604,GO:0044391,GO:0060255,GO:0070013,GO:0071840,GO:0080090,GO:0098798,GO:1990904	SoftCore
OG0010869|BRIP10943a_04925	GO:0005886,GO:0005887,GO:0006810,GO:0016021,GO:0031224,GO:0031226,GO:0051179,GO:0051234,GO:0051716,GO:0071944	SoftCore
OG0010872|BRIP10943a_04944	GO:0005215,GO:0005886,GO:0006810,GO:0016021,GO:0022857,GO:0031224,GO:0051179,GO:0051234,GO:0071944	SoftCore
OG0010874|WAI2432_11162	GO:0005886,GO:0006810,GO:0016021,GO:0016043,GO:0031224,GO:0044085,GO:0051179,GO:0051234,GO:0071840,GO:0071944	SoftCore
OG0010875|BRIP27492a_12517	GO:0003677,GO:0005634,GO:0005829,GO:0006259,GO:0006281,GO:0006950,GO:0006974,GO:0031974,GO:0033554,GO:0043233,GO:0051716,GO:0070013,GO:0071840,GO:0140097	SoftCore
OG0010876|BRIP10943a_04981	GO:0005524,GO:0017076,GO:0030554,GO:0032553,GO:0032555,GO:0032559,GO:0035639,GO:0043228,GO:0043232,GO:0097367	SoftCore
OG0010880|BRIP10943a_05041	GO:0003677,GO:0003723,GO:0003735,GO:0005198,GO:0005634,GO:0005840,GO:0043228,GO:0043232	SoftCore
OG0010881|BRIP10943a_05042	GO:0005886,GO:0006810,GO:0016021,GO:0031224,GO:0051179,GO:0051234,GO:0071944	SoftCore
OG0010885|WAI2431_10191	GO:0005524,GO:0005886,GO:0016462,GO:0016817,GO:0016818,GO:0016887,GO:0017076,GO:0017111,GO:0030554,GO:0032553,GO:0032555,GO:0032559,GO:0035639,GO:0071944,GO:0097367	SoftCore
