## Supplementary material for "Integrated Pangenomic and Systems Biology Analyses Reveal the Genomic Basis of Virulence and Adaptation in *Bipolaris sorokiniana*": Tables S1-S32 (part 29 of 48)

### Sheet: Table_S14 (continued)
Table S14: DeepFRI-predicted Gene Ontology (GO) annotations of pangenome genes. The table lists representative genes from the pangenome along with their predicted Gene Ontology (GO) terms generated using DeepFRI.
OG0010889|BRIP10943a_05170	GO:0004672,GO:0005524,GO:0005576,GO:0005634,GO:0006464,GO:0006468,GO:0006793,GO:0006796,GO:0007154,GO:0007165,GO:0016301,GO:0016310,GO:0016772,GO:0016773,GO:0017076,GO:0023052,GO:0030554,GO:0031974,GO:0031981,GO:0032553,GO:0032555,GO:0032559,GO:0035639,GO:0036211,GO:0043228,GO:0043232,GO:0043233,GO:0043412,GO:0051716,GO:0070013,GO:0071944,GO:0097367,GO:0140096	SoftCore
OG0010892|BRIP10943a_05278	GO:0005215,GO:0005739,GO:0005740,GO:0005886,GO:0006810,GO:0007154,GO:0007165,GO:0009507,GO:0009536,GO:0009579,GO:0016021,GO:0016043,GO:0016070,GO:0018995,GO:0019222,GO:0019438,GO:0023052,GO:0030430,GO:0031090,GO:0031224,GO:0031323,GO:0031966,GO:0031967,GO:0032501,GO:0032502,GO:0033643,GO:0033644,GO:0033646,GO:0033647,GO:0033648,GO:0034357,GO:0034654,GO:0042025,GO:0042651,GO:0043656,GO:0043657,GO:0048518,GO:0048522,GO:0048856,GO:0051171,GO:0051179,GO:0051234,GO:0051716,GO:0060255,GO:0071840,GO:0071944,GO:0080090,GO:0098796,GO:1902494	SoftCore
OG0010896|WAI2431_01300	GO:0004888,GO:0005576,GO:0005615,GO:0018995,GO:0019222,GO:0031323,GO:0032501,GO:0033643,GO:0038023,GO:0043657,GO:0044419,GO:0048519,GO:0051171,GO:0051179,GO:0051716,GO:0060089,GO:0060255,GO:0071944,GO:0080090	SoftCore
OG0010897|SI_12458	GO:0004888,GO:0005102,GO:0005576,GO:0005615,GO:0005634,GO:0005654,GO:0005794,GO:0005829,GO:0007154,GO:0007165,GO:0012505,GO:0016043,GO:0018995,GO:0019012,GO:0019222,GO:0023052,GO:0030430,GO:0031090,GO:0031323,GO:0031461,GO:0031974,GO:0031981,GO:0032501,GO:0033643,GO:0033644,GO:0033646,GO:0033647,GO:0033648,GO:0038023,GO:0042025,GO:0043228,GO:0043232,GO:0043233,GO:0043656,GO:0043657,GO:0044423,GO:0048518,GO:0048519,GO:0051171,GO:0051179,GO:0051716,GO:0060255,GO:0070013,GO:0071840,GO:0080090,GO:0098772,GO:1990234	SoftCore
OG0010905|WAI3384_03599	GO:0003677,GO:0003723,GO:0005634,GO:0005840,GO:0016070,GO:0019222,GO:0031323,GO:0031981,GO:0033646,GO:0033647,GO:0033648,GO:0042025,GO:0043228,GO:0043232,GO:0043565,GO:0043656,GO:0051171,GO:0060255,GO:0080090,GO:0140110	SoftCore
OG0010914|BRIP10943a_05571	GO:0005840,GO:0043228,GO:0043232,GO:0071840,GO:0097367	SoftCore
OG0010917|BRIP10943a_05609	GO:0005576,GO:0005634,GO:0006351,GO:0006355,GO:0009507,GO:0009536,GO:0009889,GO:0010468,GO:0010556,GO:0016021,GO:0016070,GO:0018995,GO:0019219,GO:0019222,GO:0030430,GO:0031090,GO:0031224,GO:0031323,GO:0031326,GO:0032501,GO:0032774,GO:0033643,GO:0033644,GO:0033646,GO:0033647,GO:0033648,GO:0042025,GO:0043656,GO:0043657,GO:0044419,GO:0048518,GO:0051171,GO:0051252,GO:0060255,GO:0080090,GO:0097659,GO:1903506,GO:2000112,GO:2001141	SoftCore
OG0010919|BRIP27492a_11023	GO:0001882,GO:0001883,GO:0005525,GO:0005829,GO:0005840,GO:0016070,GO:0019001,GO:0019222,GO:0031323,GO:0032549,GO:0032550,GO:0032561,GO:0043228,GO:0043232,GO:0051171,GO:0060255,GO:0080090,GO:0097367	SoftCore
OG0010924|BRIP10943a_05704	GO:0005215,GO:0005886,GO:0006810,GO:0009055,GO:0009579,GO:0016021,GO:0022857,GO:0031224,GO:0034357,GO:0042651,GO:0051179,GO:0051234,GO:0055085,GO:0071944,GO:0098796	SoftCore
OG0010925|BRIP10943a_05729	GO:0005215,GO:0005886,GO:0016021,GO:0031224,GO:0051179,GO:0051234,GO:0071944	SoftCore
OG0010928|WAI2432_11556	GO:0005524,GO:0005886,GO:0006810,GO:0016043,GO:0016462,GO:0016817,GO:0016818,GO:0016887,GO:0017076,GO:0017111,GO:0030554,GO:0032553,GO:0032555,GO:0032559,GO:0035639,GO:0051179,GO:0051234,GO:0071702,GO:0071840,GO:0071944,GO:0097367	SoftCore
OG0010929|WAI3398_02494	GO:0005215,GO:0005524,GO:0005886,GO:0006810,GO:0015399,GO:0016021,GO:0016462,GO:0016817,GO:0016818,GO:0016887,GO:0017076,GO:0017111,GO:0022804,GO:0022857,GO:0030554,GO:0031224,GO:0032553,GO:0032555,GO:0032559,GO:0035639,GO:0042626,GO:0051179,GO:0051234,GO:0055085,GO:0071944,GO:0097367	Shell
OG0010932|BRIP10943a_05763	GO:0005886,GO:0016021,GO:0031224,GO:0051179,GO:0071840,GO:0071944	SoftCore
OG0010933|BRIP10943a_05766	GO:0005576,GO:0005886,GO:0012505,GO:0016021,GO:0031090,GO:0031224,GO:0071840,GO:0071944	SoftCore
OG0010934|BRIP10943a_05781	GO:0004888,GO:0004930,GO:0005215,GO:0005216,GO:0005230,GO:0005262,GO:0005886,GO:0005887,GO:0006810,GO:0008324,GO:0012505,GO:0015075,GO:0015085,GO:0015267,GO:0015276,GO:0015318,GO:0016021,GO:0018995,GO:0019012,GO:0019031,GO:0020002,GO:0022803,GO:0022834,GO:0022836,GO:0022857,GO:0022890,GO:0030430,GO:0031090,GO:0031224,GO:0031226,GO:0031975,GO:0033643,GO:0033644,GO:0033646,GO:0033648,GO:0036338,GO:0038023,GO:0042995,GO:0043656,GO:0043657,GO:0044423,GO:0051179,GO:0051234,GO:0055036,GO:0060089,GO:0071944,GO:0098796	SoftCore
OG0010935|WAI2432_11607	GO:0005886,GO:0005887,GO:0006810,GO:0006811,GO:0007154,GO:0007165,GO:0012505,GO:0016021,GO:0023052,GO:0031090,GO:0031224,GO:0031226,GO:0032501,GO:0051179,GO:0051234,GO:0051716,GO:0055085,GO:0071702,GO:0071944	SoftCore
OG0010942|BRIP10943a_05981	GO:0005215,GO:0005634,GO:0005739,GO:0005886,GO:0006810,GO:0006811,GO:0007154,GO:0007165,GO:0009579,GO:0012505,GO:0015075,GO:0016021,GO:0016675,GO:0018995,GO:0019012,GO:0019028,GO:0019222,GO:0022857,GO:0023052,GO:0031090,GO:0031224,GO:0031226,GO:0031966,GO:0031967,GO:0031975,GO:0032501,GO:0033036,GO:0033643,GO:0033646,GO:0033647,GO:0033648,GO:0034220,GO:0034357,GO:0043656,GO:0043657,GO:0044423,GO:0051179,GO:0051234,GO:0051716,GO:0055085,GO:0071702,GO:0071944,GO:0098796,GO:0098798	SoftCore
OG0010946|WAI2431_06761	GO:0000228,GO:0000313,GO:0000315,GO:0000785,GO:0000790,GO:0003823,GO:0004896,GO:0005102,GO:0005539,GO:0005576,GO:0005615,GO:0005634,GO:0005654,GO:0005694,GO:0005739,GO:0005759,GO:0005761,GO:0005762,GO:0005829,GO:0005840,GO:0007154,GO:0008201,GO:0009536,GO:0010468,GO:0016043,GO:0016070,GO:0019012,GO:0019028,GO:0019222,GO:0023052,GO:0030246,GO:0031090,GO:0031323,GO:0031974,GO:0031981,GO:0032501,GO:0043228,GO:0043232,GO:0043233,GO:0044391,GO:0048518,GO:0048519,GO:0051171,GO:0051716,GO:0060255,GO:0070013,GO:0071840,GO:0080090,GO:0098798,GO:0140110,GO:0140375,GO:1990904	SoftCore
OG0010955|BRIP10943a_06166	GO:0003677,GO:0005886,GO:0016021,GO:0016070,GO:0019222,GO:0031224,GO:0071840,GO:0071944,GO:0098796	SoftCore
OG0010957|ND90Pr_07828	GO:0005576,GO:0005615,GO:0005618,GO:0009056,GO:0009279,GO:0009521,GO:0009522,GO:0019867,GO:0030312,GO:0030313,GO:0031975,GO:0042597,GO:0071944,GO:1901575	SoftCore
OG0010958|WAI2411_06983	GO:0003677,GO:0003684,GO:0003697,GO:0005524,GO:0006259,GO:0006950,GO:0006996,GO:0008094,GO:0016043,GO:0016462,GO:0016817,GO:0016818,GO:0016887,GO:0017076,GO:0017111,GO:0030554,GO:0032553,GO:0032555,GO:0032559,GO:0033554,GO:0035639,GO:0051716,GO:0071840,GO:0097367	SoftCore
OG0010959|BRIP10943a_06226	GO:0004888,GO:0004930,GO:0005215,GO:0005886,GO:0005887,GO:0006810,GO:0008324,GO:0015075,GO:0015077,GO:0015267,GO:0015291,GO:0015318,GO:0016021,GO:0022803,GO:0022804,GO:0022857,GO:0022890,GO:0031090,GO:0031224,GO:0031226,GO:0038023,GO:0046873,GO:0051179,GO:0051234,GO:0060089,GO:0071944,GO:0098796	SoftCore
OG0010965|WAI3285_02671	GO:0005215,GO:0005886,GO:0016021,GO:0031090,GO:0031224,GO:0051179,GO:0071944	SoftCore
OG0010966|WAI3398_03026	GO:0005886,GO:0016021,GO:0031224,GO:0071944	SoftCore
OG0010970|BRIP10943a_06264	GO:0003954,GO:0005215,GO:0005886,GO:0005887,GO:0006810,GO:0008137,GO:0008320,GO:0009521,GO:0015075,GO:0015318,GO:0016021,GO:0016655,GO:0022857,GO:0022884,GO:0031224,GO:0031226,GO:0042887,GO:0050136,GO:0051179,GO:0051234,GO:0071944,GO:0098796,GO:0140318,GO:1904680	SoftCore
OG0010971|BRIP10943a_06269	GO:0004497,GO:0005506,GO:0016705,GO:0020037,GO:0046906,GO:0046914	SoftCore
OG0010972|BRIP10943a_06277	GO:0005215,GO:0005886,GO:0006810,GO:0006811,GO:0016021,GO:0022857,GO:0031090,GO:0031224,GO:0051179,GO:0051234,GO:0055085,GO:0071944	SoftCore
OG0010981|BRIP10943a_06457	GO:0003677,GO:0003700,GO:0005634,GO:0005840,GO:0006351,GO:0006355,GO:0006810,GO:0006996,GO:0009889,GO:0010468,GO:0010556,GO:0016043,GO:0016070,GO:0019219,GO:0019222,GO:0019438,GO:0022607,GO:0031323,GO:0031326,GO:0032774,GO:0033036,GO:0034654,GO:0043228,GO:0043232,GO:0043565,GO:0044085,GO:0051171,GO:0051179,GO:0051234,GO:0051252,GO:0060255,GO:0071840,GO:0080090,GO:0097659,GO:0140110,GO:1903506,GO:2000112,GO:2001141	SoftCore
OG0010986|BRIP10943a_06513	GO:0003677,GO:0005576,GO:0005634,GO:0019222,GO:0031323,GO:0031974,GO:0031981,GO:0043228,GO:0043232,GO:0043233,GO:0048519,GO:0048523,GO:0051171,GO:0051716,GO:0060255,GO:0070013,GO:0080090,GO:0098772	SoftCore
OG0010990|BRIP27492a_11867	GO:0005886,GO:0016021,GO:0031224,GO:0071944	SoftCore
OG0010994|BRIP10943a_06611	GO:0003723,GO:0005634,GO:0006396,GO:0006397,GO:0010468,GO:0016043,GO:0016070,GO:0016071,GO:0019222,GO:0031323,GO:0031981,GO:0044085,GO:0048519,GO:0051171,GO:0060255,GO:0071840,GO:0080090,GO:1990904	SoftCore
OG0010997|WAI3295_10633	GO:0003723,GO:0005198,GO:0005829,GO:0005840,GO:0016070,GO:0043043,GO:0043228,GO:0043232,GO:0043603,GO:0043604	SoftCore
OG0010999|WAI3384_06628	GO:0005886,GO:0006810,GO:0016021,GO:0031224,GO:0051179,GO:0051234,GO:0071944	SoftCore
OG0011003|BRIP10943a_06865	GO:0004129,GO:0005215,GO:0005216,GO:0005230,GO:0005244,GO:0005261,GO:0005262,GO:0005267,GO:0005740,GO:0005886,GO:0005887,GO:0006810,GO:0008066,GO:0008137,GO:0008320,GO:0008324,GO:0008509,GO:0009055,GO:0009521,GO:0009579,GO:0015002,GO:0015075,GO:0015077,GO:0015078,GO:0015079,GO:0015085,GO:0015103,GO:0015267,GO:0015276,GO:0015291,GO:0015318,GO:0016021,GO:0016675,GO:0016676,GO:0022803,GO:0022804,GO:0022824,GO:0022832,GO:0022834,GO:0022835,GO:0022836,GO:0022843,GO:0022857,GO:0022884,GO:0022890,GO:0030594,GO:0031090,GO:0031224,GO:0031226,GO:0031966,GO:0031967,GO:0031975,GO:0031984,GO:0034357,GO:0042651,GO:0042887,GO:0046873,GO:0051179,GO:0051234,GO:0071944,GO:0098796,GO:0099094,GO:1904680	SoftCore
OG0011007|BRIP10943a_06921	GO:0003723,GO:0005198,GO:0005840,GO:0006412,GO:0006518,GO:0016070,GO:0043043,GO:0043228,GO:0043232,GO:0043603,GO:0043604,GO:0044391,GO:1990904	SoftCore
OG0011012|WAI2411_11654	GO:0005739,GO:0005886,GO:0006810,GO:0016021,GO:0031090,GO:0031224,GO:0051179,GO:0051234,GO:0071944,GO:0098796	SoftCore
OG0011014|BRIP10943a_06995	GO:0008270,GO:0016810,GO:0016814,GO:0046914,GO:0051539	SoftCore
OG0011015|BRIP10943a_06997	GO:0005102,GO:0005576,GO:0005615,GO:0005634,GO:0006464,GO:0007154,GO:0007165,GO:0009897,GO:0016043,GO:0018995,GO:0019012,GO:0019028,GO:0019031,GO:0019222,GO:0023052,GO:0030430,GO:0031090,GO:0031323,GO:0032501,GO:0033643,GO:0033644,GO:0033646,GO:0033647,GO:0033648,GO:0036211,GO:0036338,GO:0042025,GO:0043412,GO:0043656,GO:0043657,GO:0044419,GO:0044423,GO:0048518,GO:0048519,GO:0048522,GO:0051171,GO:0051179,GO:0051716,GO:0055036,GO:0060255,GO:0071840,GO:0080090	SoftCore
OG0011016|BS112_10497	GO:0006082,GO:0006520,GO:0019752,GO:0043436,GO:0044283	SoftCore
OG0011022|Yt-6_04510	GO:0003677,GO:0005634,GO:0005829,GO:0005840,GO:0016043,GO:0031974,GO:0043228,GO:0043232,GO:0043233,GO:0044085,GO:0070013,GO:0071840,GO:1990904	Shell
OG0011025|BRIP10943a_07090	GO:0004888,GO:0005102,GO:0005634,GO:0016043,GO:0016070,GO:0018995,GO:0019012,GO:0019028,GO:0019222,GO:0019899,GO:0030430,GO:0031323,GO:0031974,GO:0033643,GO:0033644,GO:0033646,GO:0033647,GO:0033648,GO:0038023,GO:0042025,GO:0043228,GO:0043232,GO:0043233,GO:0043656,GO:0043657,GO:0044423,GO:0051171,GO:0051179,GO:0051716,GO:0060089,GO:0060255,GO:0070013,GO:0071840,GO:0080090,GO:0098772	SoftCore
OG0011027|BRIP10943a_07159	GO:0004518,GO:0005634,GO:0005840,GO:0016043,GO:0019222,GO:0031323,GO:0031974,GO:0031981,GO:0043228,GO:0043232,GO:0043233,GO:0051179,GO:0060255,GO:0070013,GO:0071840	SoftCore
OG0011028|BRIP10943a_07189	GO:0005886,GO:0006793,GO:0006796,GO:0007154,GO:0007165,GO:0012505,GO:0016021,GO:0018995,GO:0019222,GO:0023052,GO:0031090,GO:0031224,GO:0031323,GO:0032501,GO:0033643,GO:0033646,GO:0033647,GO:0033648,GO:0034654,GO:0043656,GO:0043657,GO:0048518,GO:0051179,GO:0051716,GO:0060255,GO:0071840,GO:0071944,GO:0080090	SoftCore
OG0011030|BRIP10943a_07218	GO:0000313,GO:0000315,GO:0003723,GO:0003735,GO:0005198,GO:0005634,GO:0005654,GO:0005730,GO:0005759,GO:0005761,GO:0005829,GO:0005840,GO:0006412,GO:0006518,GO:0015934,GO:0031974,GO:0031981,GO:0043043,GO:0043228,GO:0043232,GO:0043233,GO:0043603,GO:0043604,GO:0044391,GO:0070013,GO:1990904	SoftCore
OG0011031|BRIP10943a_07224	GO:0003677,GO:0003723,GO:0005829,GO:0005840,GO:0006412,GO:0006518,GO:0015934,GO:0043043,GO:0043228,GO:0043232,GO:0043603,GO:0043604,GO:0044391,GO:0071840,GO:1990904	SoftCore
OG0011039|BRIP10943a_07365	GO:0003677,GO:0003723,GO:0003735,GO:0005198,GO:0005840,GO:0006351,GO:0006355,GO:0006412,GO:0006518,GO:0009507,GO:0009536,GO:0009889,GO:0010468,GO:0010556,GO:0016043,GO:0016070,GO:0019219,GO:0019222,GO:0019438,GO:0031323,GO:0031326,GO:0032774,GO:0034654,GO:0043043,GO:0043228,GO:0043232,GO:0043603,GO:0043604,GO:0044391,GO:0051171,GO:0051252,GO:0060255,GO:0071840,GO:0080090,GO:0097659,GO:1903506,GO:1990904,GO:2000112,GO:2001141	SoftCore
OG0011042|WAI3285_09767	GO:0005524,GO:0017076,GO:0030554,GO:0032553,GO:0032555,GO:0032559,GO:0035639,GO:0051082,GO:0097367	SoftCore
OG0011044|BRIP10943a_07403	GO:0004308,GO:0005198,GO:0005576,GO:0005840,GO:0016997,GO:0043228,GO:0043232,GO:0044419	SoftCore
OG0011045|BRIP10943a_07405	GO:0003677,GO:0003723,GO:0003735,GO:0005198,GO:0005634,GO:0005829,GO:0005840,GO:0006412,GO:0006518,GO:0016070,GO:0019222,GO:0019438,GO:0031323,GO:0031974,GO:0034654,GO:0043043,GO:0043228,GO:0043232,GO:0043233,GO:0043603,GO:0043604,GO:0044391,GO:0051171,GO:0060255,GO:0070013,GO:0080090,GO:1990904	SoftCore
OG0011048|BRIP10943a_07447	GO:0000313,GO:0000315,GO:0005634,GO:0005739,GO:0005740,GO:0005759,GO:0005761,GO:0005762,GO:0005840,GO:0006351,GO:0006355,GO:0007154,GO:0007165,GO:0009507,GO:0009536,GO:0009889,GO:0010468,GO:0010556,GO:0015934,GO:0016043,GO:0016070,GO:0018995,GO:0019219,GO:0019222,GO:0019438,GO:0023052,GO:0031323,GO:0031326,GO:0031966,GO:0031967,GO:0031974,GO:0031981,GO:0032501,GO:0032502,GO:0032774,GO:0033643,GO:0033646,GO:0033647,GO:0033648,GO:0034654,GO:0042025,GO:0043228,GO:0043232,GO:0043233,GO:0043656,GO:0043657,GO:0044391,GO:0048518,GO:0048519,GO:0048522,GO:0048523,GO:0048856,GO:0051171,GO:0051252,GO:0051716,GO:0060255,GO:0070013,GO:0071840,GO:0080090,GO:0097659,GO:0098798,GO:1902494,GO:1903506,GO:1990904,GO:2000112,GO:2001141	SoftCore
OG0011049|BRIP10943a_07473	GO:0004888,GO:0005215,GO:0005783,GO:0005789,GO:0005886,GO:0006810,GO:0012505,GO:0016021,GO:0031090,GO:0031224,GO:0038023,GO:0042175,GO:0051179,GO:0051234,GO:0051716,GO:0060089,GO:0071944,GO:0098588,GO:0098796	SoftCore
OG0011050|WAI3295_13221	GO:0000313,GO:0003723,GO:0003735,GO:0005198,GO:0005634,GO:0005759,GO:0005761,GO:0005840,GO:0006412,GO:0006518,GO:0016070,GO:0019222,GO:0031323,GO:0031974,GO:0043043,GO:0043228,GO:0043232,GO:0043233,GO:0043603,GO:0043604,GO:0044391,GO:0051171,GO:0060255,GO:0070013,GO:0080090,GO:1990904	SoftCore
OG0011053|BRIP10943a_07535	GO:0002376,GO:0005576,GO:0005615,GO:0005634,GO:0005773,GO:0005794,GO:0005886,GO:0006810,GO:0006950,GO:0006952,GO:0007154,GO:0007165,GO:0007166,GO:0007275,GO:0009056,GO:0009057,GO:0009536,GO:0009605,GO:0009986,GO:0012505,GO:0016021,GO:0016043,GO:0018995,GO:0019012,GO:0019028,GO:0019030,GO:0019867,GO:0022610,GO:0023052,GO:0030154,GO:0030312,GO:0031090,GO:0031224,GO:0031974,GO:0031975,GO:0032501,GO:0032502,GO:0033643,GO:0033646,GO:0033647,GO:0033648,GO:0042597,GO:0042995,GO:0043228,GO:0043232,GO:0043233,GO:0043656,GO:0043657,GO:0044419,GO:0044423,GO:0048518,GO:0048519,GO:0048522,GO:0048583,GO:0048584,GO:0048856,GO:0048869,GO:0051179,GO:0051234,GO:0051716,GO:0070013,GO:0071840,GO:0071944,GO:0098588,GO:0098796,GO:0098805	SoftCore
OG0011054|BRIP10943a_07550	GO:0005102,GO:0005198,GO:0005840,GO:0006412,GO:0006518,GO:0006996,GO:0007154,GO:0009507,GO:0009536,GO:0010468,GO:0016043,GO:0016070,GO:0019222,GO:0023052,GO:0030545,GO:0030546,GO:0031323,GO:0031974,GO:0034654,GO:0043043,GO:0043228,GO:0043232,GO:0043233,GO:0043603,GO:0043604,GO:0044085,GO:0048018,GO:0048518,GO:0051171,GO:0051716,GO:0060255,GO:0070013,GO:0071840,GO:0080090,GO:0098772,GO:1990904	SoftCore
OG0011056|BRIP10943a_07560	GO:0005576,GO:0005840,GO:0043228,GO:0043232	SoftCore
OG0011060|WAI3285_09989	GO:0005524,GO:0006793,GO:0006796,GO:0017076,GO:0019438,GO:0019637,GO:0030554,GO:0032553,GO:0032555,GO:0032559,GO:0035639,GO:0090407,GO:0097367,GO:1901135	SoftCore
OG0011063|BRIP10943a_07665	GO:0000139,GO:0005102,GO:0005576,GO:0005615,GO:0005634,GO:0005794,GO:0005886,GO:0007154,GO:0007165,GO:0012505,GO:0016021,GO:0018995,GO:0019222,GO:0023052,GO:0030545,GO:0030546,GO:0031090,GO:0031224,GO:0031323,GO:0031974,GO:0031981,GO:0032501,GO:0033643,GO:0033646,GO:0033647,GO:0033648,GO:0043233,GO:0043235,GO:0043656,GO:0043657,GO:0044419,GO:0048018,GO:0048518,GO:0048519,GO:0048522,GO:0051171,GO:0051716,GO:0060255,GO:0070013,GO:0071944,GO:0080090,GO:0098588	SoftCore
OG0011066|BRIP10943a_07675	GO:0000228,GO:0000313,GO:0000315,GO:0000785,GO:0000790,GO:0000981,GO:0003677,GO:0003700,GO:0005576,GO:0005634,GO:0005654,GO:0005694,GO:0005739,GO:0005743,GO:0005761,GO:0005762,GO:0006351,GO:0006355,GO:0009507,GO:0009536,GO:0009889,GO:0010468,GO:0010556,GO:0016043,GO:0016070,GO:0018995,GO:0019012,GO:0019028,GO:0019031,GO:0019219,GO:0019222,GO:0019438,GO:0019866,GO:0020002,GO:0030430,GO:0031090,GO:0031323,GO:0031326,GO:0031967,GO:0031974,GO:0031981,GO:0032774,GO:0033643,GO:0033644,GO:0033646,GO:0033647,GO:0033648,GO:0034654,GO:0036338,GO:0042025,GO:0043228,GO:0043232,GO:0043233,GO:0043565,GO:0043656,GO:0043657,GO:0044423,GO:0048518,GO:0051171,GO:0051252,GO:0055036,GO:0060255,GO:0070013,GO:0071840,GO:0080090,GO:0097659,GO:0098798,GO:0140110,GO:1902494,GO:1903506,GO:1990234,GO:1990904,GO:2000112,GO:2001141	SoftCore
OG0011069|BRIP10943a_07743	GO:0006082,GO:0008194,GO:0016757,GO:0016758,GO:0019752,GO:0043436	SoftCore
OG0011070|BRIP10943a_07747	GO:0005576,GO:0009507,GO:0009521,GO:0009522,GO:0009536,GO:0009579,GO:0034357,GO:0042597,GO:0042651	SoftCore
OG0011072|BRIP10943a_07769	GO:0005634,GO:0005654,GO:0005730,GO:0005829,GO:0006996,GO:0016043,GO:0016070,GO:0022607,GO:0031974,GO:0031981,GO:0043228,GO:0043232,GO:0043233,GO:0044085,GO:0051179,GO:0051234,GO:0070013,GO:0071840,GO:0098805,GO:1990234	SoftCore
OG0011075|BRIP27492a_04214	GO:0005215,GO:0005886,GO:0006810,GO:0016021,GO:0022857,GO:0031224,GO:0051179,GO:0051234,GO:0071944	SoftCore
OG0011077|BRIP27492a_04140	GO:0005198,GO:0005829,GO:0005840,GO:0006412,GO:0006518,GO:0043043,GO:0043228,GO:0043232,GO:0043603,GO:0043604	SoftCore
OG0011078|BRIP10943a_07868	GO:0005886,GO:0006810,GO:0016021,GO:0031224,GO:0051179,GO:0051234,GO:0071944	SoftCore
OG0011079|SI_06908	GO:0005524,GO:0017076,GO:0030554,GO:0032553,GO:0032555,GO:0032559,GO:0035639,GO:0097367	SoftCore
OG0011081|BRIP27492a_04128	GO:0005886,GO:0006810,GO:0006811,GO:0016021,GO:0031090,GO:0031224,GO:0034220,GO:0051179,GO:0051234,GO:0055085,GO:0071702,GO:0071944	SoftCore
OG0011083|BRIP10943a_07961	GO:0000228,GO:0000313,GO:0000314,GO:0000315,GO:0000785,GO:0003723,GO:0003735,GO:0005198,GO:0005634,GO:0005654,GO:0005694,GO:0005730,GO:0005759,GO:0005761,GO:0005762,GO:0005763,GO:0005829,GO:0005840,GO:0006412,GO:0006518,GO:0015934,GO:0016070,GO:0019222,GO:0031974,GO:0031981,GO:0043043,GO:0043228,GO:0043232,GO:0043233,GO:0043603,GO:0043604,GO:0044391,GO:0070013,GO:0071840,GO:0098798,GO:1990904	SoftCore
OG0011087|WAI3285_10377	GO:0004888,GO:0004930,GO:0005215,GO:0005886,GO:0006810,GO:0007154,GO:0007165,GO:0008324,GO:0015075,GO:0015085,GO:0015318,GO:0016021,GO:0022836,GO:0022857,GO:0022890,GO:0023052,GO:0031090,GO:0031224,GO:0032501,GO:0038023,GO:0046873,GO:0051179,GO:0051234,GO:0051716,GO:0060089,GO:0071944	SoftCore
OG0011095|BRIP10943a_08047	GO:0005524,GO:0005886,GO:0006810,GO:0017076,GO:0030554,GO:0032553,GO:0032555,GO:0032559,GO:0035639,GO:0051179,GO:0051234,GO:0051716,GO:0071840,GO:0071944,GO:0097367	SoftCore
OG0011097|BRIP10943a_08053	GO:0005215,GO:0005634,GO:0005886,GO:0006793,GO:0006796,GO:0006810,GO:0008324,GO:0009507,GO:0009536,GO:0015075,GO:0015318,GO:0016021,GO:0019438,GO:0022857,GO:0022890,GO:0031090,GO:0031224,GO:0031226,GO:0034654,GO:0051179,GO:0051234,GO:0071944,GO:0098796	SoftCore
OG0011103|BRIP10943a_08098	GO:0005886,GO:0006810,GO:0006811,GO:0016021,GO:0031224,GO:0051179,GO:0051234,GO:0055085,GO:0071944	SoftCore
OG0011119|BRIP10943a_08353	GO:0003677,GO:0005576,GO:0006351,GO:0006355,GO:0009521,GO:0009536,GO:0009579,GO:0009889,GO:0010468,GO:0010556,GO:0016070,GO:0018995,GO:0019012,GO:0019028,GO:0019030,GO:0019219,GO:0019222,GO:0019438,GO:0030430,GO:0031323,GO:0031326,GO:0032774,GO:0033643,GO:0033646,GO:0033647,GO:0033648,GO:0034357,GO:0034654,GO:0042025,GO:0042651,GO:0043656,GO:0043657,GO:0044423,GO:0051171,GO:0051252,GO:0060255,GO:0080090,GO:0097659,GO:1903506,GO:2000112,GO:2001141	Shell
OG0011121|WAI2431_14175	GO:0000313,GO:0003677,GO:0005634,GO:0005654,GO:0005761,GO:0005840,GO:0006351,GO:0006355,GO:0009889,GO:0010468,GO:0010556,GO:0016043,GO:0016070,GO:0019219,GO:0019222,GO:0019438,GO:0031323,GO:0031326,GO:0031974,GO:0031981,GO:0032774,GO:0034654,GO:0043228,GO:0043232,GO:0043233,GO:0048518,GO:0048519,GO:0048522,GO:0051171,GO:0051252,GO:0051716,GO:0060255,GO:0070013,GO:0071840,GO:0080090,GO:0097659,GO:1903506,GO:1990904,GO:2000112,GO:2001141	Shell
OG0011123|BRIP10943a_08423	GO:0005886,GO:0006810,GO:0016021,GO:0031224,GO:0051179,GO:0051234,GO:0071944	SoftCore
OG0011128|BRIP10943a_08484	GO:0000228,GO:0000313,GO:0000315,GO:0003677,GO:0005634,GO:0005654,GO:0005739,GO:0005759,GO:0005761,GO:0005762,GO:0006351,GO:0006355,GO:0006950,GO:0007154,GO:0007165,GO:0007275,GO:0009889,GO:0009893,GO:0010468,GO:0010556,GO:0010604,GO:0016043,GO:0016070,GO:0018995,GO:0019012,GO:0019219,GO:0019222,GO:0023052,GO:0030430,GO:0031090,GO:0031323,GO:0031325,GO:0031326,GO:0031974,GO:0031981,GO:0032501,GO:0032502,GO:0032774,GO:0033036,GO:0033643,GO:0033646,GO:0033647,GO:0033648,GO:0034654,GO:0042025,GO:0043228,GO:0043232,GO:0043233,GO:0043656,GO:0043657,GO:0048518,GO:0048519,GO:0048522,GO:0048523,GO:0048856,GO:0051171,GO:0051173,GO:0051179,GO:0051252,GO:0051716,GO:0060255,GO:0070013,GO:0071840,GO:0080090,GO:0097659,GO:0098798,GO:1903506,GO:2000112,GO:2001141	SoftCore
OG0011129|BRIP10943a_08490	GO:0005634,GO:0005740,GO:0005886,GO:0006810,GO:0012505,GO:0016021,GO:0031090,GO:0031224,GO:0031966,GO:0031967,GO:0051179,GO:0051234,GO:0071944,GO:0098796	SoftCore
OG0011130|BRIP10943a_08513	GO:0004930,GO:0005739,GO:0005886,GO:0006810,GO:0007154,GO:0007165,GO:0016021,GO:0019222,GO:0023052,GO:0031090,GO:0031224,GO:0031967,GO:0051179,GO:0051234,GO:0051716,GO:0071944	SoftCore
OG0011137|BRIP10943a_08629	GO:0005198,GO:0005634,GO:0005840,GO:0006412,GO:0006518,GO:0043043,GO:0043228,GO:0043232,GO:0043603,GO:0043604	SoftCore
OG0011139|BRIP10943a_08631	GO:0005840,GO:0009507,GO:0009536,GO:0043228,GO:0043232,GO:0071840	SoftCore
OG0011143|BRIP10943a_08639	GO:0004888,GO:0004930,GO:0005215,GO:0005886,GO:0006810,GO:0016021,GO:0022857,GO:0031224,GO:0038023,GO:0051179,GO:0051234,GO:0060089,GO:0071944	SoftCore
OG0011145|BRIP10943a_08670	GO:0000139,GO:0000151,GO:0003677,GO:0003700,GO:0005102,GO:0005634,GO:0005654,GO:0005730,GO:0005739,GO:0005740,GO:0005743,GO:0005794,GO:0005886,GO:0006351,GO:0006355,GO:0006950,GO:0007154,GO:0007165,GO:0009889,GO:0010468,GO:0010556,GO:0012505,GO:0016021,GO:0016043,GO:0016070,GO:0018995,GO:0019219,GO:0019222,GO:0019438,GO:0023052,GO:0030545,GO:0030546,GO:0031090,GO:0031224,GO:0031323,GO:0031326,GO:0031966,GO:0031967,GO:0031974,GO:0031981,GO:0032501,GO:0032502,GO:0032774,GO:0033643,GO:0033646,GO:0033647,GO:0033648,GO:0034654,GO:0042025,GO:0043228,GO:0043232,GO:0043233,GO:0043565,GO:0043656,GO:0043657,GO:0048018,GO:0048518,GO:0048519,GO:0048522,GO:0051171,GO:0051252,GO:0051716,GO:0060255,GO:0061695,GO:0070013,GO:0071840,GO:0080090,GO:0097659,GO:0098798,GO:0140110,GO:1902494,GO:1903506,GO:1990234,GO:2000112,GO:2001141	SoftCore
OG0011148|WAI3295_09253	GO:0005886,GO:0016021,GO:0031224,GO:0071944	SoftCore
OG0011149|WAI3384_01055	GO:0005840,GO:0043228,GO:0043232,GO:0071840	SoftCore
OG0011155|BRIP10943a_08854	GO:0005840,GO:0005886,GO:0006810,GO:0007154,GO:0007165,GO:0009507,GO:0009536,GO:0023052,GO:0043228,GO:0043232,GO:0051179,GO:0051234,GO:0051716,GO:0071840,GO:0071944	SoftCore
OG0011157|WAI2432_05650	GO:0004601,GO:0016209,GO:0016684,GO:0051920	SoftCore
OG0011158|BRIP10943a_08938	GO:0005576,GO:0005634,GO:0005840,GO:0043228,GO:0043232	SoftCore
OG0011159|BRIP10943a_08952	GO:0004386,GO:0005524,GO:0005634,GO:0016462,GO:0016817,GO:0016818,GO:0016887,GO:0017076,GO:0017111,GO:0030554,GO:0031974,GO:0031981,GO:0032553,GO:0032555,GO:0032559,GO:0035639,GO:0043228,GO:0043232,GO:0043233,GO:0070013,GO:0097367	SoftCore
OG0011160|SI_00109	GO:0004888,GO:0004930,GO:0005215,GO:0005886,GO:0006810,GO:0008324,GO:0015075,GO:0015085,GO:0015318,GO:0016021,GO:0022804,GO:0022857,GO:0022890,GO:0031224,GO:0038023,GO:0046873,GO:0051179,GO:0051234,GO:0055085,GO:0060089,GO:0071944	SoftCore
OG0011162|BRIP10943a_08982	GO:0005215,GO:0005886,GO:0006810,GO:0006811,GO:0015075,GO:0015318,GO:0016021,GO:0022857,GO:0031224,GO:0051179,GO:0051234,GO:0055085,GO:0071944	SoftCore
OG0011165|WAI2411_07719	GO:0000313,GO:0000314,GO:0000315,GO:0003723,GO:0003735,GO:0005198,GO:0005634,GO:0005654,GO:0005730,GO:0005739,GO:0005759,GO:0005761,GO:0005762,GO:0005763,GO:0005829,GO:0005840,GO:0006412,GO:0006518,GO:0015934,GO:0016070,GO:0022625,GO:0022626,GO:0031974,GO:0031981,GO:0043043,GO:0043228,GO:0043232,GO:0043233,GO:0043603,GO:0043604,GO:0044085,GO:0044391,GO:0070013,GO:0071840,GO:0098798,GO:1990904	SoftCore
OG0011167|BRIP10943a_09069	GO:0016043,GO:0016070,GO:0043228,GO:0043232,GO:0071840	SoftCore
OG0011169|BRIP10943a_09111	GO:0005576,GO:0005615,GO:0005634,GO:0005886,GO:0012505,GO:0016817,GO:0016818,GO:0031974,GO:0042597,GO:0043228,GO:0043232,GO:0043233,GO:0051179,GO:0070013,GO:0071944	SoftCore
OG0011171|WAI2432_05883	GO:0000313,GO:0000315,GO:0003677,GO:0003723,GO:0003735,GO:0004518,GO:0005198,GO:0005634,GO:0005739,GO:0005759,GO:0005761,GO:0005762,GO:0005840,GO:0015934,GO:0016070,GO:0019843,GO:0031974,GO:0031981,GO:0043228,GO:0043232,GO:0043233,GO:0044391,GO:0070013,GO:0098798,GO:1990904	SoftCore
OG0011175|BRIP10943a_09151	GO:0005576,GO:0005615,GO:0005634,GO:0005654,GO:0005739,GO:0005840,GO:0010468,GO:0016043,GO:0016070,GO:0018995,GO:0019028,GO:0019222,GO:0019438,GO:0031090,GO:0031323,GO:0031974,GO:0031981,GO:0033643,GO:0033646,GO:0033647,GO:0033648,GO:0042025,GO:0043228,GO:0043232,GO:0043233,GO:0043656,GO:0043657,GO:0051171,GO:0060255,GO:0070013,GO:0071840,GO:0080090,GO:0098798	SoftCore
OG0011176|WAI3285_06962	GO:0005634,GO:0005829,GO:0008080,GO:0016407,GO:0016410,GO:0016746,GO:0016747	SoftCore
OG0011177|WAI2411_07868	GO:0005215,GO:0005739,GO:0005886,GO:0005887,GO:0006810,GO:0016021,GO:0031090,GO:0031224,GO:0031226,GO:0031967,GO:0031975,GO:0051179,GO:0051234,GO:0071944,GO:0098796	SoftCore
OG0011178|BRIP10943a_09196	GO:0000313,GO:0000315,GO:0003677,GO:0003700,GO:0005634,GO:0005739,GO:0005759,GO:0005761,GO:0005762,GO:0006351,GO:0006355,GO:0009889,GO:0010468,GO:0010556,GO:0016043,GO:0016070,GO:0018995,GO:0019012,GO:0019028,GO:0019219,GO:0019222,GO:0019438,GO:0030430,GO:0031323,GO:0031326,GO:0031966,GO:0031974,GO:0031981,GO:0032774,GO:0033643,GO:0033646,GO:0033647,GO:0033648,GO:0034654,GO:0042025,GO:0043233,GO:0043412,GO:0043656,GO:0043657,GO:0044085,GO:0044423,GO:0051171,GO:0051252,GO:0051716,GO:0060255,GO:0070013,GO:0071840,GO:0080090,GO:0097659,GO:0098798,GO:0140110,GO:1903506,GO:2000112,GO:2001141	SoftCore
OG0011180|WAI2431_05288	GO:0004888,GO:0005102,GO:0005539,GO:0005576,GO:0005615,GO:0005634,GO:0006950,GO:0007154,GO:0007165,GO:0007275,GO:0008201,GO:0016043,GO:0018995,GO:0019012,GO:0019028,GO:0019222,GO:0023052,GO:0031323,GO:0031974,GO:0031981,GO:0032501,GO:0032502,GO:0033643,GO:0033644,GO:0033646,GO:0033647,GO:0033648,GO:0038023,GO:0042221,GO:0043233,GO:0043656,GO:0043657,GO:0044423,GO:0048518,GO:0048519,GO:0048522,GO:0048523,GO:0048583,GO:0051171,GO:0051179,GO:0051716,GO:0055036,GO:0060089,GO:0060255,GO:0070013,GO:0071840,GO:0080090,GO:0098772,GO:0140375	SoftCore
OG0011186|BRIP10943a_09302	GO:0005576,GO:0005615,GO:0005618,GO:0005634,GO:0006810,GO:0009521,GO:0009579,GO:0016043,GO:0018995,GO:0019012,GO:0019013,GO:0019028,GO:0019030,GO:0019222,GO:0019814,GO:0020002,GO:0030288,GO:0030312,GO:0030313,GO:0030430,GO:0031323,GO:0031974,GO:0031975,GO:0033643,GO:0033644,GO:0033646,GO:0033647,GO:0033648,GO:0034357,GO:0034654,GO:0036338,GO:0042025,GO:0042597,GO:0043233,GO:0043656,GO:0043657,GO:0044423,GO:0051171,GO:0051179,GO:0051234,GO:0060255,GO:0070013,GO:0071840,GO:0071944,GO:0080090,GO:0098796	SoftCore
OG0011190|BRIP10943a_09351	GO:0003723,GO:0003735,GO:0005198,GO:0005840,GO:0006412,GO:0006518,GO:0019843,GO:0043043,GO:0043228,GO:0043232,GO:0043603,GO:0043604	SoftCore
OG0011195|WAI2431_04339	GO:0005886,GO:0012505,GO:0016021,GO:0031090,GO:0031224,GO:0071944,GO:0098796	SoftCore
OG0011196|BRIP10943a_09360	GO:0001882,GO:0001883,GO:0003924,GO:0005525,GO:0016462,GO:0016817,GO:0016818,GO:0017076,GO:0017111,GO:0019001,GO:0032549,GO:0032550,GO:0032553,GO:0032555,GO:0032561,GO:0035639,GO:0097367	SoftCore
OG0011198|WAI2411_08078	GO:0005886,GO:0006810,GO:0016021,GO:0031224,GO:0051179,GO:0051234,GO:0051716,GO:0071944	SoftCore
OG0011199|WAI2411_08080	GO:0003677,GO:0005829,GO:0005840,GO:0016043,GO:0016070,GO:0043228,GO:0043232,GO:0071840	SoftCore
OG0011201|BS112_08871	GO:0005576,GO:0005886,GO:0005975,GO:0009056,GO:0016021,GO:0031224,GO:0044248,GO:0071944,GO:1901575	SoftCore
OG0011206|BRIP10943a_09375	GO:0000287,GO:0006082,GO:0006520,GO:0006551,GO:0008652,GO:0009081,GO:0009082,GO:0016053,GO:0016614,GO:0016616,GO:0019752,GO:0043436,GO:0044283,GO:0046394,GO:0051287,GO:1901605,GO:1901607	SoftCore
OG0011208|BRIP10943a_09377	GO:0005886,GO:0016021,GO:0031224,GO:0071944	SoftCore
OG0011209|WAI2431_04321	GO:0005886,GO:0016021,GO:0031090,GO:0031224,GO:0071944	SoftCore
OG0011213|WAI3382_03031	GO:0003723,GO:0003735,GO:0005198,GO:0006412,GO:0006518,GO:0043043,GO:0043228,GO:0043232,GO:0043603,GO:0043604,GO:0071840	SoftCore
OG0011214|WAI3285_07192	GO:0003723,GO:0003735,GO:0005198,GO:0005840,GO:0016043,GO:0043228,GO:0043232,GO:0071840,GO:1990904	SoftCore
OG0011219|BRIP10943a_09510	GO:0000313,GO:0000314,GO:0000315,GO:0003677,GO:0003700,GO:0005125,GO:0005634,GO:0005739,GO:0005740,GO:0005743,GO:0005759,GO:0005761,GO:0005762,GO:0005763,GO:0005840,GO:0006351,GO:0006355,GO:0006996,GO:0008009,GO:0009889,GO:0010468,GO:0010556,GO:0015934,GO:0016043,GO:0016070,GO:0019028,GO:0019219,GO:0019222,GO:0019438,GO:0019866,GO:0031090,GO:0031323,GO:0031326,GO:0031966,GO:0031967,GO:0031974,GO:0031975,GO:0031981,GO:0032501,GO:0032502,GO:0032774,GO:0033643,GO:0033646,GO:0033647,GO:0033648,GO:0034654,GO:0042025,GO:0042379,GO:0043228,GO:0043232,GO:0043233,GO:0043565,GO:0043656,GO:0043657,GO:0044085,GO:0044391,GO:0048518,GO:0048519,GO:0048522,GO:0048523,GO:0051171,GO:0051179,GO:0051252,GO:0051716,GO:0060255,GO:0070013,GO:0071840,GO:0080090,GO:0097659,GO:0098772,GO:0098798,GO:0140110,GO:1903506,GO:1990904,GO:2000112,GO:2001141	SoftCore
OG0011220|WAI2432_06305	GO:0005576,GO:0005615,GO:0005634,GO:0009536,GO:0016043,GO:0019222,GO:0031323,GO:0031974,GO:0032501,GO:0043228,GO:0043232,GO:0043233,GO:0051171,GO:0051716,GO:0060255,GO:0070013,GO:0071840,GO:0080090	SoftCore
OG0011221|WAI2432_06333	GO:0005975,GO:0006082,GO:0006520,GO:0009056,GO:0019752,GO:0043436,GO:0044248,GO:1901575,GO:1901605	SoftCore
OG0011224|BRIP27492a_04481	GO:0005886,GO:0016021,GO:0031224,GO:0031226,GO:0071944,GO:0098796	Shell
OG0011225|LK93_10485	GO:0004888,GO:0005215,GO:0005576,GO:0005886,GO:0005887,GO:0006810,GO:0007154,GO:0012505,GO:0016021,GO:0018995,GO:0019012,GO:0019028,GO:0022857,GO:0023052,GO:0031090,GO:0031224,GO:0031226,GO:0033643,GO:0033644,GO:0033646,GO:0033647,GO:0033648,GO:0038023,GO:0043656,GO:0043657,GO:0044423,GO:0051179,GO:0051234,GO:0051716,GO:0060089,GO:0071944	Shell
OG0011227|BRIP10943a_09594	GO:0001882,GO:0001883,GO:0003924,GO:0005524,GO:0005525,GO:0006996,GO:0016043,GO:0016462,GO:0016817,GO:0016818,GO:0016887,GO:0017076,GO:0017111,GO:0019001,GO:0030554,GO:0032549,GO:0032550,GO:0032553,GO:0032555,GO:0032559,GO:0032561,GO:0035639,GO:0051179,GO:0051234,GO:0071840,GO:0097367	SoftCore
OG0011229|WAI2432_06367	GO:0000139,GO:0004888,GO:0004930,GO:0005215,GO:0005244,GO:0005262,GO:0005267,GO:0005634,GO:0005783,GO:0005789,GO:0005794,GO:0005886,GO:0005887,GO:0006810,GO:0007154,GO:0007165,GO:0009889,GO:0010468,GO:0010556,GO:0012505,GO:0015085,GO:0015318,GO:0016021,GO:0019219,GO:0019222,GO:0019438,GO:0022832,GO:0022836,GO:0022843,GO:0023052,GO:0031090,GO:0031224,GO:0031226,GO:0031323,GO:0031326,GO:0031981,GO:0032501,GO:0032502,GO:0034654,GO:0038023,GO:0042175,GO:0046873,GO:0048518,GO:0048522,GO:0051171,GO:0051179,GO:0051234,GO:0051716,GO:0060089,GO:0060255,GO:0071944,GO:0080090,GO:0098588	SoftCore
OG0011231|WAI3285_02695	GO:0005886,GO:0006810,GO:0016021,GO:0031224,GO:0051179,GO:0051234,GO:0071944	SoftCore
OG0011232|WAI3384_11930	GO:0001510,GO:0006396,GO:0008168,GO:0008170,GO:0008171,GO:0008173,GO:0008276,GO:0008649,GO:0008757,GO:0009451,GO:0016070,GO:0016741,GO:0032259,GO:0034470,GO:0034660,GO:0043412,GO:0043414,GO:0044085,GO:0071840,GO:0140096,GO:0140098,GO:0140102	SoftCore
OG0011239|BRIP10943a_09736	GO:0005524,GO:0017076,GO:0030554,GO:0032553,GO:0032555,GO:0032559,GO:0035639,GO:0051716,GO:0097367	SoftCore
OG0011243|Shoemaker_10786	GO:0005215,GO:0005886,GO:0006810,GO:0006811,GO:0015075,GO:0015318,GO:0016021,GO:0022857,GO:0031224,GO:0051179,GO:0051234,GO:0055085,GO:0071944,GO:0098796	SoftCore
OG0011244|WAI2411_10379	GO:0001882,GO:0001883,GO:0005525,GO:0005634,GO:0005829,GO:0016070,GO:0016462,GO:0016817,GO:0016818,GO:0017076,GO:0017111,GO:0019001,GO:0031974,GO:0031981,GO:0032549,GO:0032550,GO:0032553,GO:0032555,GO:0032561,GO:0035639,GO:0043228,GO:0043232,GO:0043233,GO:0070013,GO:0071840,GO:0097367	SoftCore
OG0011247|BRIP10943a_09846	GO:0005215,GO:0005886,GO:0016021,GO:0022857,GO:0031224,GO:0071944	SoftCore
OG0011252|WAI2432_07635	GO:0003723,GO:0003735,GO:0005198,GO:0005634,GO:0005829,GO:0005840,GO:0006412,GO:0006518,GO:0016070,GO:0031974,GO:0031981,GO:0043043,GO:0043228,GO:0043232,GO:0043233,GO:0043603,GO:0043604,GO:0070013,GO:0071840,GO:1990904	SoftCore
OG0011254|WAI2411_10547	GO:0005215,GO:0005886,GO:0006810,GO:0016021,GO:0022857,GO:0031224,GO:0051179,GO:0051234,GO:0055085,GO:0071944	SoftCore
OG0011256|WAI2411_10573	GO:0005886,GO:0016021,GO:0031090,GO:0031224,GO:0071944	SoftCore
OG0011259|BRIP10943a_10038	GO:0005576,GO:0005886,GO:0016021,GO:0031224,GO:0031226,GO:0071944,GO:0098796	SoftCore
OG0011262|BRIP10943a_10077	GO:0005840,GO:0006412,GO:0006518,GO:0016043,GO:0043043,GO:0043228,GO:0043232,GO:0043603,GO:0043604,GO:0044391,GO:0071840,GO:1990904	SoftCore
OG0011266|WAI3384_12471	GO:0005102,GO:0005740,GO:0005886,GO:0016021,GO:0019222,GO:0019866,GO:0031090,GO:0031224,GO:0031966,GO:0031967,GO:0031975,GO:0071840,GO:0071944,GO:0098772,GO:0098796	SoftCore
OG0011267|BRIP10943a_10137	GO:0003677,GO:0003723,GO:0003735,GO:0005198,GO:0005840,GO:0016043,GO:0016070,GO:0019438,GO:0034654,GO:0043228,GO:0043232,GO:0044085,GO:0071840,GO:0140110	SoftCore
OG0011270|BRIP10943a_10216	GO:0005886,GO:0005887,GO:0006810,GO:0007154,GO:0007165,GO:0012505,GO:0016021,GO:0023052,GO:0031090,GO:0031224,GO:0031226,GO:0051179,GO:0051234,GO:0051716,GO:0071944,GO:0098796	SoftCore
OG0011272|BRIP10943a_10263	GO:0003723,GO:0003735,GO:0005198,GO:0005840,GO:0006412,GO:0006518,GO:0016070,GO:0019843,GO:0043043,GO:0043228,GO:0043232,GO:0043603,GO:0043604	SoftCore
OG0011273|BRIP10943a_10288	GO:0003677,GO:0003723,GO:0003735,GO:0005198,GO:0005634,GO:0005840,GO:0009889,GO:0010468,GO:0010556,GO:0016043,GO:0016070,GO:0018995,GO:0019012,GO:0019219,GO:0019222,GO:0019438,GO:0031323,GO:0031326,GO:0032502,GO:0033643,GO:0033646,GO:0033647,GO:0033648,GO:0034654,GO:0042025,GO:0043228,GO:0043232,GO:0043604,GO:0043656,GO:0043657,GO:0048518,GO:0048856,GO:0051171,GO:0060255,GO:0071840,GO:0080090	SoftCore
OG0011274|WAI2431_13323	GO:0005634,GO:0005840,GO:0016043,GO:0016070,GO:0019222,GO:0019438,GO:0031323,GO:0031974,GO:0043228,GO:0043232,GO:0043233,GO:0051171,GO:0060255,GO:0070013,GO:0071840,GO:0080090	SoftCore
OG0011275|WAI3285_03443	GO:0005576,GO:0005615,GO:0005886,GO:0018995,GO:0019012,GO:0019028,GO:0031224,GO:0033643,GO:0033646,GO:0033647,GO:0033648,GO:0043656,GO:0043657,GO:0044423,GO:0071944	SoftCore
OG0011278|BRIP10943a_10407	GO:0005215,GO:0005886,GO:0006810,GO:0006811,GO:0006812,GO:0015075,GO:0015318,GO:0016021,GO:0022857,GO:0031090,GO:0031224,GO:0031975,GO:0034220,GO:0051179,GO:0051234,GO:0055085,GO:0071944,GO:0098796	SoftCore
OG0011279|WAI2432_12104	GO:0005215,GO:0005886,GO:0006810,GO:0016021,GO:0031224,GO:0051179,GO:0051234,GO:0051716,GO:0071944	SoftCore
OG0011286|BRIP10943a_10608	GO:0005576,GO:0005615,GO:0005634,GO:0005654,GO:0009897,GO:0009986,GO:0018995,GO:0019012,GO:0031974,GO:0031981,GO:0032501,GO:0033643,GO:0033644,GO:0033646,GO:0033647,GO:0033648,GO:0042025,GO:0042597,GO:0043233,GO:0043235,GO:0043656,GO:0043657,GO:0044419,GO:0044423,GO:0051716,GO:0070013,GO:0071944,GO:0098552	SoftCore
OG0011287|WAI3384_05595	GO:0005215,GO:0005886,GO:0006793,GO:0006796,GO:0006810,GO:0015075,GO:0015318,GO:0016021,GO:0022857,GO:0031224,GO:0051179,GO:0051234,GO:0055085,GO:0071944	SoftCore
OG0011288|BRIP10943a_10669	GO:0005524,GO:0017076,GO:0030554,GO:0032553,GO:0032555,GO:0032559,GO:0035639,GO:0043228,GO:0043232,GO:0097367	SoftCore
OG0011290|BRIP10943a_10692	GO:0005840,GO:0006412,GO:0006518,GO:0016043,GO:0043043,GO:0043228,GO:0043232,GO:0043603,GO:0043604,GO:0071840,GO:0097367	SoftCore
OG0011291|BRIP10943a_10695	GO:0005198,GO:0005840,GO:0006412,GO:0006518,GO:0009507,GO:0009536,GO:0016070,GO:0019222,GO:0031323,GO:0043043,GO:0043228,GO:0043232,GO:0043603,GO:0043604,GO:0051171,GO:0060255,GO:0080090	SoftCore
OG0011299|WAI3295_03245	GO:0005886,GO:0005887,GO:0006793,GO:0006796,GO:0006810,GO:0016021,GO:0022857,GO:0031224,GO:0031226,GO:0051179,GO:0051234,GO:0055085,GO:0071944	SoftCore
OG0011304|BRIP10943a_10848	GO:0005524,GO:0005634,GO:0017076,GO:0030554,GO:0031981,GO:0032553,GO:0032555,GO:0032559,GO:0035639,GO:0043228,GO:0043232,GO:0097367	SoftCore
OG0011309|BRIP10943a_10940	GO:0000139,GO:0001882,GO:0001883,GO:0003924,GO:0005525,GO:0005794,GO:0005829,GO:0005886,GO:0006810,GO:0006886,GO:0006996,GO:0007154,GO:0007165,GO:0007264,GO:0007265,GO:0008104,GO:0012505,GO:0015031,GO:0015833,GO:0016043,GO:0016192,GO:0016462,GO:0016817,GO:0016818,GO:0017076,GO:0017111,GO:0019001,GO:0023052,GO:0031410,GO:0031982,GO:0032549,GO:0032550,GO:0032553,GO:0032555,GO:0032561,GO:0033036,GO:0034613,GO:0035556,GO:0035639,GO:0042886,GO:0045184,GO:0046907,GO:0051179,GO:0051234,GO:0051641,GO:0051649,GO:0051716,GO:0070727,GO:0071702,GO:0071705,GO:0071840,GO:0071944,GO:0097367,GO:0097708,GO:0098588,GO:0098805	SoftCore
OG0011314|BRIP10943a_11002	GO:0005215,GO:0005886,GO:0006810,GO:0012505,GO:0016021,GO:0031090,GO:0031224,GO:0051179,GO:0051234,GO:0071944	SoftCore
OG0011316|LK93_01398	GO:0006082,GO:0009056,GO:0019752,GO:0043436,GO:1901575	SoftCore
OG0011323|BS112_01589	GO:0004672,GO:0005524,GO:0005576,GO:0006464,GO:0006468,GO:0006793,GO:0006796,GO:0016301,GO:0016310,GO:0016772,GO:0016773,GO:0017076,GO:0030554,GO:0032553,GO:0032555,GO:0032559,GO:0035639,GO:0036211,GO:0043228,GO:0043232,GO:0043412,GO:0051716,GO:0071944,GO:0097367,GO:0140096	Shell
OG0011324|BRIP10943a_11191	GO:0005576,GO:0005615,GO:0018995,GO:0019012,GO:0019028,GO:0033643,GO:0033646,GO:0033647,GO:0033648,GO:0042025,GO:0042597,GO:0043656,GO:0043657,GO:0046914,GO:0140096	SoftCore
OG0011325|BRIP10943a_11194	GO:0003677,GO:0003700,GO:0003723,GO:0003735,GO:0004518,GO:0004519,GO:0005198,GO:0005840,GO:0006412,GO:0006518,GO:0009507,GO:0009536,GO:0016070,GO:0018995,GO:0019012,GO:0019028,GO:0019438,GO:0019843,GO:0033643,GO:0033646,GO:0033647,GO:0033648,GO:0034654,GO:0043043,GO:0043228,GO:0043232,GO:0043603,GO:0043604,GO:0043656,GO:0043657,GO:0044423,GO:0071840,GO:0140110	SoftCore
OG0011327|BRIP10943a_11238	GO:0003723,GO:0004549,GO:0005634,GO:0005829,GO:0005840,GO:0009889,GO:0010468,GO:0016043,GO:0016070,GO:0016772,GO:0019222,GO:0019438,GO:0031323,GO:0031326,GO:0034654,GO:0043228,GO:0043232,GO:0051171,GO:0051179,GO:0051716,GO:0060255,GO:0071840,GO:0080090,GO:1990904	SoftCore
OG0011329|BRIP10943a_11271	GO:0004930,GO:0005215,GO:0005886,GO:0005887,GO:0006810,GO:0009521,GO:0009579,GO:0015075,GO:0015318,GO:0016021,GO:0022857,GO:0022890,GO:0031090,GO:0031224,GO:0031226,GO:0034357,GO:0051179,GO:0051234,GO:0071944,GO:0098796	SoftCore
OG0011330|BRIP10943a_11274	GO:0003954,GO:0004129,GO:0005215,GO:0005216,GO:0005230,GO:0005261,GO:0005262,GO:0005740,GO:0005886,GO:0005887,GO:0006810,GO:0008066,GO:0008121,GO:0008137,GO:0008320,GO:0008324,GO:0009521,GO:0009579,GO:0015002,GO:0015075,GO:0015077,GO:0015078,GO:0015079,GO:0015085,GO:0015267,GO:0015318,GO:0016021,GO:0016043,GO:0016469,GO:0016655,GO:0016675,GO:0016676,GO:0016681,GO:0019222,GO:0019866,GO:0022803,GO:0022804,GO:0022824,GO:0022835,GO:0022857,GO:0022884,GO:0022890,GO:0031090,GO:0031224,GO:0031226,GO:0031323,GO:0031966,GO:0031967,GO:0033177,GO:0034357,GO:0042651,GO:0042887,GO:0045259,GO:0045263,GO:0046873,GO:0050136,GO:0051179,GO:0051234,GO:0060255,GO:0070469,GO:0071840,GO:0071944,GO:0080090,GO:0098796,GO:0140104,GO:0140318,GO:1904680	SoftCore
OG0011335|WAI2411_06011	GO:0008168,GO:0008757,GO:0016741,GO:0032259,GO:0043412,GO:0043414,GO:0140098	SoftCore
OG0011336|WAI3295_05517	GO:0005576,GO:0005886,GO:0006810,GO:0007154,GO:0007165,GO:0016021,GO:0023052,GO:0031224,GO:0032501,GO:0051179,GO:0051234,GO:0051716,GO:0071944	SoftCore
OG0011338|WAI2411_06057	GO:0005634,GO:0005759,GO:0016043,GO:0019222,GO:0030288,GO:0031323,GO:0031974,GO:0031975,GO:0031981,GO:0042597,GO:0043228,GO:0043232,GO:0043233,GO:0051171,GO:0051716,GO:0060255,GO:0070013,GO:0071840,GO:0071944,GO:0080090,GO:0098798	SoftCore
OG0011344|BRIP10943a_11397	GO:0003677,GO:0003723,GO:0005198,GO:0005634,GO:0005840,GO:0006351,GO:0006355,GO:0006996,GO:0007154,GO:0007165,GO:0007275,GO:0009889,GO:0009893,GO:0010468,GO:0010556,GO:0010604,GO:0016043,GO:0016070,GO:0019219,GO:0019222,GO:0023052,GO:0031323,GO:0031325,GO:0031326,GO:0031974,GO:0031981,GO:0032501,GO:0032502,GO:0032774,GO:0034654,GO:0043228,GO:0043232,GO:0043233,GO:0048518,GO:0048519,GO:0048522,GO:0048523,GO:0048856,GO:0051171,GO:0051173,GO:0051252,GO:0051716,GO:0060255,GO:0070013,GO:0071840,GO:0080090,GO:0097659,GO:1903506,GO:2000112,GO:2001141	SoftCore
OG0011351|BRIP10943a_11489	GO:0003954,GO:0005215,GO:0005886,GO:0008137,GO:0016021,GO:0016655,GO:0019438,GO:0022804,GO:0022857,GO:0031224,GO:0050136,GO:0071944	SoftCore
OG0011360|BRIP10943a_11607	GO:0003723,GO:0003735,GO:0005198,GO:0005634,GO:0005829,GO:0005840,GO:0031974,GO:0043228,GO:0043232,GO:0043233,GO:0070013,GO:0071840,GO:0140098	SoftCore
OG0011362|BRIP10943a_11619	GO:0005215,GO:0005634,GO:0005886,GO:0006810,GO:0008324,GO:0009507,GO:0009536,GO:0015075,GO:0015318,GO:0016021,GO:0018995,GO:0022857,GO:0022890,GO:0030430,GO:0031090,GO:0031224,GO:0033643,GO:0033646,GO:0033647,GO:0043656,GO:0043657,GO:0051179,GO:0051234,GO:0051716,GO:0071840,GO:0071944,GO:0098796,GO:1902494	SoftCore
OG0011364|BRIP10943a_11645	GO:0005524,GO:0005886,GO:0017076,GO:0017111,GO:0030554,GO:0032553,GO:0032555,GO:0032559,GO:0035639,GO:0071944,GO:0097367	SoftCore
OG0011369|BRIP10943a_11760	GO:0005215,GO:0005886,GO:0006810,GO:0016021,GO:0022857,GO:0031224,GO:0051179,GO:0051234,GO:0071944	SoftCore
OG0011370|BRIP10943a_11777	GO:0000313,GO:0000315,GO:0005634,GO:0005759,GO:0005761,GO:0005762,GO:0005840,GO:0031974,GO:0031981,GO:0042597,GO:0043228,GO:0043232,GO:0043233,GO:0044391,GO:0070013,GO:0098798,GO:1990904	SoftCore
OG0011371|BRIP10943a_11778	GO:0000502,GO:0005634,GO:0005829,GO:0006508,GO:0009056,GO:0009057,GO:0030163,GO:0044248,GO:0044257,GO:0044265,GO:0051603,GO:0140096,GO:1901565,GO:1901575,GO:1902494,GO:1905368,GO:1905369	SoftCore
OG0011372|BRIP10943a_11800	GO:0000313,GO:0000314,GO:0000315,GO:0003723,GO:0003735,GO:0005198,GO:0005634,GO:0005730,GO:0005739,GO:0005759,GO:0005761,GO:0005762,GO:0005763,GO:0005829,GO:0005840,GO:0006351,GO:0006355,GO:0006396,GO:0006412,GO:0006518,GO:0006996,GO:0007154,GO:0009536,GO:0009889,GO:0009891,GO:0009893,GO:0010468,GO:0010556,GO:0010557,GO:0010604,GO:0010628,GO:0015934,GO:0016043,GO:0016070,GO:0019219,GO:0019222,GO:0019438,GO:0019843,GO:0023052,GO:0031323,GO:0031325,GO:0031326,GO:0031328,GO:0031974,GO:0031981,GO:0032268,GO:0032501,GO:0032502,GO:0032774,GO:0033646,GO:0033647,GO:0033648,GO:0034470,GO:0034654,GO:0034660,GO:0042025,GO:0043043,GO:0043228,GO:0043232,GO:0043233,GO:0043412,GO:0043603,GO:0043604,GO:0043656,GO:0044085,GO:0044391,GO:0048518,GO:0048519,GO:0048522,GO:0048523,GO:0051171,GO:0051173,GO:0051246,GO:0051252,GO:0051716,GO:0060255,GO:0070013,GO:0071840,GO:0080090,GO:0097659,GO:0098798,GO:1903506,GO:1990904,GO:2000112,GO:2001141	SoftCore
OG0011375|WAI2432_12193	GO:0005102,GO:0005576,GO:0005615,GO:0005634,GO:0005829,GO:0006464,GO:0007154,GO:0007165,GO:0007275,GO:0012505,GO:0016043,GO:0019222,GO:0023052,GO:0031012,GO:0031323,GO:0032501,GO:0032502,GO:0036211,GO:0043412,GO:0048518,GO:0048519,GO:0048522,GO:0048523,GO:0048583,GO:0048731,GO:0048856,GO:0051171,GO:0051716,GO:0060255,GO:0071840,GO:0071944,GO:0080090,GO:0098772,GO:0140096	SoftCore
OG0011377|BRIP10943a_11883	GO:0005215,GO:0005739,GO:0005740,GO:0005840,GO:0005886,GO:0006810,GO:0008324,GO:0009055,GO:0009507,GO:0009536,GO:0015075,GO:0015077,GO:0015078,GO:0015318,GO:0016021,GO:0019222,GO:0022857,GO:0022890,GO:0031090,GO:0031224,GO:0031323,GO:0031966,GO:0031967,GO:0043228,GO:0043232,GO:0051179,GO:0051234,GO:0060255,GO:0071944,GO:0080090,GO:0098796,GO:0098798	SoftCore
OG0011379|BRIP10943a_11926	GO:0004888,GO:0004930,GO:0005634,GO:0006351,GO:0006355,GO:0006464,GO:0007154,GO:0007165,GO:0009889,GO:0010468,GO:0010556,GO:0016043,GO:0016070,GO:0018995,GO:0019012,GO:0019219,GO:0019222,GO:0019438,GO:0023052,GO:0030430,GO:0031323,GO:0031326,GO:0031974,GO:0031981,GO:0032501,GO:0032774,GO:0033643,GO:0033646,GO:0033647,GO:0033648,GO:0034654,GO:0036211,GO:0038023,GO:0042025,GO:0043233,GO:0043412,GO:0043656,GO:0043657,GO:0048518,GO:0048519,GO:0048522,GO:0048523,GO:0051171,GO:0051179,GO:0051252,GO:0051716,GO:0060089,GO:0060255,GO:0070013,GO:0071840,GO:0080090,GO:0097659,GO:1903506,GO:2000112,GO:2001141	SoftCore
OG0011383|BRIP27492a_06422	GO:0000228,GO:0005634,GO:0005654,GO:0005681,GO:0005694,GO:0005730,GO:0005829,GO:0005856,GO:0006810,GO:0006996,GO:0008104,GO:0012505,GO:0015629,GO:0016043,GO:0016070,GO:0019222,GO:0022607,GO:0030054,GO:0031974,GO:0031981,GO:0032501,GO:0032502,GO:0033036,GO:0042995,GO:0043228,GO:0043232,GO:0043233,GO:0043933,GO:0044085,GO:0048519,GO:0051179,GO:0051234,GO:0051641,GO:0051649,GO:0060255,GO:0070013,GO:0071840,GO:0099080,GO:0120025,GO:1902494,GO:1990904	SoftCore
OG0011386|BRIP10943a_12038	GO:0005198,GO:0005634,GO:0005739,GO:0005759,GO:0005829,GO:0005840,GO:0006412,GO:0006518,GO:0009507,GO:0009536,GO:0015934,GO:0016043,GO:0016070,GO:0019222,GO:0031323,GO:0031974,GO:0043043,GO:0043228,GO:0043232,GO:0043233,GO:0043603,GO:0043604,GO:0044085,GO:0044391,GO:0051171,GO:0060255,GO:0070013,GO:0071840,GO:0080090,GO:1990904	SoftCore
OG0011389|BRIP10943a_12110	GO:0005975,GO:0006082,GO:0006090,GO:0006091,GO:0006096,GO:0006163,GO:0006165,GO:0006753,GO:0006757,GO:0006793,GO:0006796,GO:0009056,GO:0009117,GO:0009132,GO:0009135,GO:0009150,GO:0009179,GO:0009185,GO:0009259,GO:0016052,GO:0016310,GO:0016614,GO:0016616,GO:0019637,GO:0019693,GO:0019752,GO:0032787,GO:0043436,GO:0046031,GO:0046034,GO:0046939,GO:0055086,GO:0072521,GO:1901135,GO:1901575	SoftCore
OG0011390|BRIP10943a_12115	GO:0004129,GO:0005215,GO:0005886,GO:0009055,GO:0009579,GO:0015002,GO:0016021,GO:0016168,GO:0016675,GO:0016676,GO:0016757,GO:0016758,GO:0016798,GO:0016853,GO:0016860,GO:0016861,GO:0022857,GO:0030246,GO:0031090,GO:0031224,GO:0034357,GO:0042651,GO:0071944,GO:0098796	SoftCore
OG0011391|WAI3382_00406	GO:0003677,GO:0005524,GO:0016462,GO:0016817,GO:0016818,GO:0016887,GO:0017076,GO:0017111,GO:0030554,GO:0032553,GO:0032555,GO:0032559,GO:0035639,GO:0051716,GO:0097367	SoftCore
OG0011392|WAI3285_07814	GO:0005634,GO:0005840,GO:0008270,GO:0016070,GO:0019222,GO:0043228,GO:0043232,GO:0043603,GO:0043604,GO:0046914,GO:0060255	SoftCore
OG0011396|WAI3285_07857	GO:0008080,GO:0010468,GO:0016043,GO:0016070,GO:0016407,GO:0016410,GO:0016746,GO:0016747,GO:0019222,GO:0031323,GO:0043228,GO:0043232,GO:0051171,GO:0051716,GO:0060255,GO:0071840,GO:0080090	SoftCore
OG0011398|BRIP10943a_12222	GO:0005886,GO:0006810,GO:0012505,GO:0016021,GO:0031090,GO:0031224,GO:0051179,GO:0051234,GO:0071944	SoftCore
OG0011400|WAI2432_12657	GO:0043228,GO:0043232	SoftCore
OG0011405|BRIP10943a_12276	GO:0008168,GO:0008170,GO:0008173,GO:0008276,GO:0008757,GO:0016070,GO:0016741,GO:0032259,GO:0043412,GO:0043414,GO:0140098	SoftCore
OG0011407|BRIP10943a_12279	GO:0005886,GO:0006810,GO:0016021,GO:0031090,GO:0031224,GO:0031226,GO:0051179,GO:0051234,GO:0055085,GO:0071944	SoftCore
OG0011408|BRIP10943a_12280	GO:0005524,GO:0017076,GO:0030554,GO:0032553,GO:0032555,GO:0032559,GO:0035639,GO:0071944,GO:0097367	SoftCore
OG0011413|BRIP10943a_12292	GO:0005215,GO:0005886,GO:0006810,GO:0015075,GO:0015318,GO:0016021,GO:0022857,GO:0031224,GO:0051179,GO:0051234,GO:0071944	SoftCore
OG0011415|WAI3398_01697	GO:0000287,GO:0006082,GO:0006520,GO:0006551,GO:0008652,GO:0009081,GO:0009082,GO:0016053,GO:0016614,GO:0016616,GO:0019752,GO:0043436,GO:0044283,GO:0046394,GO:0051287,GO:1901605,GO:1901607	SoftCore
OG0011419|BRIP10943a_12300	GO:0005576,GO:0005886,GO:0016021,GO:0018995,GO:0019012,GO:0019028,GO:0031090,GO:0031224,GO:0033643,GO:0033646,GO:0033648,GO:0043656,GO:0043657,GO:0044423,GO:0071944	SoftCore
OG0011422|BRIP10943a_12303	GO:0005886,GO:0006810,GO:0016021,GO:0031090,GO:0031224,GO:0051179,GO:0051234,GO:0071944	SoftCore
OG0011432|BRIP10943a_12343	GO:0004888,GO:0005215,GO:0005886,GO:0006810,GO:0006811,GO:0007154,GO:0015075,GO:0015318,GO:0016021,GO:0022857,GO:0023052,GO:0031090,GO:0031224,GO:0051179,GO:0051234,GO:0051716,GO:0055085,GO:0071944,GO:0098796	SoftCore
OG0011437|BRIP10943a_12409	GO:0006082,GO:0006520,GO:0006793,GO:0006796,GO:0008194,GO:0016757,GO:0016758,GO:0019752,GO:0043436,GO:0044283	SoftCore
OG0011442|BRIP10943a_12520	GO:0005215,GO:0005886,GO:0006810,GO:0016021,GO:0031090,GO:0031224,GO:0051179,GO:0051234,GO:0051716,GO:0055085,GO:0071944	SoftCore
OG0011443|WAI2432_09548	GO:0000313,GO:0003735,GO:0005198,GO:0005634,GO:0005840,GO:0006351,GO:0006355,GO:0006950,GO:0007154,GO:0007165,GO:0007275,GO:0009889,GO:0009892,GO:0009893,GO:0010468,GO:0010556,GO:0010604,GO:0010605,GO:0016043,GO:0016070,GO:0018995,GO:0019012,GO:0019028,GO:0019219,GO:0019222,GO:0023052,GO:0030154,GO:0031323,GO:0031325,GO:0031326,GO:0031974,GO:0031981,GO:0032268,GO:0032501,GO:0032502,GO:0032774,GO:0033643,GO:0033646,GO:0033647,GO:0033648,GO:0043228,GO:0043232,GO:0043233,GO:0043656,GO:0043657,GO:0044391,GO:0044419,GO:0044423,GO:0048518,GO:0048519,GO:0048522,GO:0048523,GO:0048583,GO:0048731,GO:0048856,GO:0048869,GO:0051171,GO:0051173,GO:0051246,GO:0051252,GO:0051716,GO:0060255,GO:0070013,GO:0071840,GO:0080090,GO:0097659,GO:1903506,GO:1990904,GO:2000112,GO:2001141	SoftCore
OG0011444|WAI3382_12009	GO:0005102,GO:0005198,GO:0005576,GO:0005840,GO:0007154,GO:0007165,GO:0007275,GO:0019222,GO:0023052,GO:0031323,GO:0032501,GO:0032502,GO:0043228,GO:0043232,GO:0048518,GO:0048519,GO:0048522,GO:0048523,GO:0048856,GO:0051171,GO:0051716,GO:0060255,GO:0080090	SoftCore
OG0011446|WAI2411_09633	GO:0003723,GO:0005198,GO:0005634,GO:0006412,GO:0006518,GO:0031974,GO:0031981,GO:0043043,GO:0043228,GO:0043232,GO:0043233,GO:0043603,GO:0043604,GO:0070013	SoftCore
OG0011449|WAI3398_02052	GO:0003723,GO:0003735,GO:0005198,GO:0005634,GO:0005840,GO:0006396,GO:0006412,GO:0006518,GO:0016070,GO:0031974,GO:0031981,GO:0043043,GO:0043228,GO:0043232,GO:0043233,GO:0043603,GO:0043604,GO:0070013,GO:0071840,GO:1990904	SoftCore
OG0011451|BRIP10943a_12653	GO:0005576,GO:0005634,GO:0009536,GO:0018995,GO:0019012,GO:0019028,GO:0019222,GO:0030430,GO:0031323,GO:0033643,GO:0033644,GO:0033646,GO:0033647,GO:0033648,GO:0042025,GO:0043656,GO:0043657,GO:0044423,GO:0055036,GO:0060255,GO:0080090	SoftCore
OG0011453|BRIP10943a_12804	GO:0005576,GO:0005615,GO:0005634,GO:0006351,GO:0006464,GO:0006950,GO:0007154,GO:0007165,GO:0007275,GO:0008270,GO:0009889,GO:0010468,GO:0010556,GO:0016070,GO:0019222,GO:0023052,GO:0031323,GO:0031326,GO:0032501,GO:0032502,GO:0032774,GO:0034654,GO:0036211,GO:0043412,GO:0046914,GO:0048518,GO:0048519,GO:0048522,GO:0048523,GO:0048583,GO:0048856,GO:0051171,GO:0051716,GO:0060255,GO:0080090,GO:0097659	SoftCore
OG0011468|BRIP27492a_02032	GO:0003677,GO:0003723,GO:0005198,GO:0005634,GO:0005840,GO:0006351,GO:0006355,GO:0009889,GO:0010468,GO:0010556,GO:0016043,GO:0016070,GO:0019219,GO:0019222,GO:0019438,GO:0031323,GO:0031326,GO:0031974,GO:0031981,GO:0032774,GO:0034654,GO:0043228,GO:0043232,GO:0043233,GO:0044391,GO:0051171,GO:0051252,GO:0060255,GO:0070013,GO:0071840,GO:0080090,GO:0097659,GO:1903506,GO:1990904,GO:2000112,GO:2001141	SoftCore
OG0011470|WAI3285_07330	GO:0005886,GO:0006810,GO:0007154,GO:0016021,GO:0031090,GO:0031224,GO:0051179,GO:0051234,GO:0051716,GO:0071944	SoftCore
OG0011477|BS112_06603	GO:0005198,GO:0005634,GO:0005840,GO:0006351,GO:0006355,GO:0006996,GO:0009889,GO:0010468,GO:0010556,GO:0016043,GO:0016070,GO:0019219,GO:0019222,GO:0019438,GO:0031323,GO:0031326,GO:0031974,GO:0031981,GO:0032501,GO:0032502,GO:0032774,GO:0034654,GO:0043228,GO:0043232,GO:0043233,GO:0043603,GO:0043604,GO:0048518,GO:0048522,GO:0051171,GO:0051252,GO:0060255,GO:0070013,GO:0071840,GO:0080090,GO:0097659,GO:1903506,GO:1990904,GO:2000112,GO:2001141	SoftCore
OG0011480|ND90Pr_12243	GO:0005886,GO:0006464,GO:0006810,GO:0007154,GO:0007165,GO:0016021,GO:0023052,GO:0031224,GO:0032501,GO:0036211,GO:0048518,GO:0051179,GO:0051234,GO:0051716,GO:0065008,GO:0071702,GO:0071944	SoftCore
OG0011493|WAI3382_04266	GO:0005886,GO:0005887,GO:0006810,GO:0006811,GO:0016021,GO:0031224,GO:0031226,GO:0051179,GO:0051234,GO:0055085,GO:0071944	SoftCore
OG0011497|BRIP10943a_00899	GO:0006082,GO:0006520,GO:0016053,GO:0016829,GO:0019752,GO:0043436,GO:0044283,GO:0046394,GO:1901605	SoftCore
OG0011503|BRIP10943a_01141	GO:0004312,GO:0006082,GO:0016614,GO:0016616,GO:0016627,GO:0016628,GO:0016746,GO:0016747,GO:0019752,GO:0043436,GO:0044283,GO:0050661,GO:0051287	SoftCore
OG0011504|WAI2411_08646	GO:0005634,GO:0005739,GO:0005886,GO:0006810,GO:0007154,GO:0007165,GO:0012505,GO:0016021,GO:0023052,GO:0031090,GO:0031224,GO:0032501,GO:0051179,GO:0051234,GO:0051716,GO:0071944	SoftCore
OG0011505|BRIP10943a_01181	GO:0005215,GO:0005886,GO:0005887,GO:0006810,GO:0016021,GO:0022857,GO:0031090,GO:0031224,GO:0031226,GO:0051179,GO:0051234,GO:0055085,GO:0071944,GO:0098796	SoftCore
OG0011506|BRIP10943a_01210	GO:0005634,GO:0005739,GO:0009507,GO:0009536,GO:0016043,GO:0018995,GO:0019012,GO:0019028,GO:0019031,GO:0019222,GO:0020002,GO:0030430,GO:0031323,GO:0033643,GO:0033644,GO:0033646,GO:0033647,GO:0033648,GO:0036338,GO:0042025,GO:0043656,GO:0043657,GO:0044423,GO:0051171,GO:0051179,GO:0051716,GO:0060255,GO:0071840,GO:0080090,GO:0098772	SoftCore
OG0011509|BRIP10943a_01343	GO:0002376,GO:0005102,GO:0005634,GO:0006464,GO:0006950,GO:0007154,GO:0007165,GO:0007166,GO:0007275,GO:0009536,GO:0009889,GO:0009893,GO:0009966,GO:0010468,GO:0010556,GO:0010604,GO:0010646,GO:0016043,GO:0016070,GO:0019219,GO:0019222,GO:0023051,GO:0023052,GO:0030545,GO:0030546,GO:0031323,GO:0031325,GO:0031326,GO:0032268,GO:0032501,GO:0032502,GO:0036211,GO:0038023,GO:0042221,GO:0043228,GO:0043232,GO:0043412,GO:0044419,GO:0048018,GO:0048518,GO:0048519,GO:0048522,GO:0048523,GO:0048583,GO:0048731,GO:0048856,GO:0051171,GO:0051173,GO:0051179,GO:0051246,GO:0051716,GO:0060089,GO:0060255,GO:0065009,GO:0071840,GO:0080090,GO:0098772	SoftCore
OG0011511|BRIP10943a_01369	GO:0003723,GO:0003735,GO:0005198,GO:0005634,GO:0005829,GO:0005840,GO:0015934,GO:0016043,GO:0016070,GO:0022626,GO:0031974,GO:0031981,GO:0043228,GO:0043232,GO:0043233,GO:0044391,GO:0070013,GO:0071840,GO:1990904	SoftCore
OG0011522|WAI2432_02673	GO:0000313,GO:0000315,GO:0005634,GO:0005761,GO:0005762,GO:0005840,GO:0015934,GO:0016070,GO:0019222,GO:0031323,GO:0031974,GO:0031981,GO:0034654,GO:0043228,GO:0043232,GO:0043233,GO:0044391,GO:0051171,GO:0060255,GO:0070013,GO:0080090,GO:1990904	SoftCore
OG0011525|BRIP10943a_01910	GO:0005634,GO:0005829,GO:0005840,GO:0016043,GO:0016070,GO:0019222,GO:0031323,GO:0043228,GO:0043232,GO:0051171,GO:0060255,GO:0071840,GO:0080090	SoftCore
OG0011533|BRIP10943a_02166	GO:0005198,GO:0005840,GO:0009507,GO:0009536,GO:0016043,GO:0043228,GO:0043232,GO:0071840	Shell
OG0011536|WAI3384_04323	GO:0004497,GO:0005506,GO:0006082,GO:0016705,GO:0019752,GO:0020037,GO:0043436,GO:0046906,GO:0046914	SoftCore
OG0011539|WAI3382_09781	GO:0005886,GO:0006810,GO:0016021,GO:0031090,GO:0031224,GO:0051179,GO:0051234,GO:0071944	SoftCore
OG0011541|BRIP10943a_02437	GO:0003677,GO:0003700,GO:0003723,GO:0003735,GO:0005198,GO:0005634,GO:0005840,GO:0006351,GO:0006355,GO:0006412,GO:0006518,GO:0009507,GO:0009536,GO:0009889,GO:0010468,GO:0010556,GO:0016070,GO:0019219,GO:0019222,GO:0019438,GO:0031323,GO:0031326,GO:0032774,GO:0034654,GO:0043043,GO:0043228,GO:0043232,GO:0043565,GO:0043603,GO:0043604,GO:0051171,GO:0051252,GO:0060255,GO:0080090,GO:0097659,GO:0140110,GO:1903506,GO:2000112,GO:2001141	SoftCore
OG0011543|BRIP10943a_02643	GO:0004497,GO:0005506,GO:0005886,GO:0016021,GO:0016705,GO:0020037,GO:0031090,GO:0031224,GO:0046906,GO:0046914,GO:0071944	SoftCore
OG0011544|WAI3295_08406	GO:0005198,GO:0005840,GO:0006351,GO:0009889,GO:0010468,GO:0010556,GO:0016070,GO:0019219,GO:0019222,GO:0031323,GO:0031326,GO:0032774,GO:0043228,GO:0043232,GO:0051171,GO:0051252,GO:0060255,GO:0080090,GO:0097659,GO:2000112	SoftCore
OG0011545|BRIP10943a_02814	GO:0000228,GO:0000313,GO:0000315,GO:0000785,GO:0005576,GO:0005615,GO:0005634,GO:0005654,GO:0005694,GO:0005730,GO:0005739,GO:0005759,GO:0005761,GO:0005762,GO:0005829,GO:0005840,GO:0006351,GO:0009889,GO:0010468,GO:0010556,GO:0016070,GO:0018995,GO:0019219,GO:0019222,GO:0031090,GO:0031323,GO:0031326,GO:0031974,GO:0031981,GO:0032774,GO:0033643,GO:0033646,GO:0033647,GO:0033648,GO:0043228,GO:0043232,GO:0043233,GO:0043656,GO:0043657,GO:0048519,GO:0051171,GO:0051252,GO:0051716,GO:0060255,GO:0070013,GO:0080090,GO:0097659,GO:1902494,GO:1903506,GO:1990904,GO:2000112,GO:2001141	SoftCore
OG0011547|WAI3382_10466	GO:0000228,GO:0000313,GO:0000315,GO:0000785,GO:0000790,GO:0005102,GO:0005634,GO:0005654,GO:0005694,GO:0005730,GO:0005739,GO:0005740,GO:0005743,GO:0005759,GO:0005761,GO:0005762,GO:0005829,GO:0005886,GO:0006810,GO:0007154,GO:0007165,GO:0009536,GO:0012505,GO:0015934,GO:0016043,GO:0018995,GO:0019012,GO:0019028,GO:0019222,GO:0019866,GO:0019899,GO:0023052,GO:0030234,GO:0031090,GO:0031323,GO:0031966,GO:0031967,GO:0031974,GO:0031981,GO:0032501,GO:0033643,GO:0033646,GO:0033647,GO:0033648,GO:0042025,GO:0043228,GO:0043232,GO:0043233,GO:0043656,GO:0043657,GO:0044391,GO:0044423,GO:0048518,GO:0048519,GO:0048522,GO:0048523,GO:0051171,GO:0051179,GO:0051234,GO:0051716,GO:0060255,GO:0070013,GO:0071840,GO:0080090,GO:0098772,GO:0098798,GO:1990904	SoftCore
OG0011551|BRIP10943a_03048	GO:0003677,GO:0005102,GO:0005576,GO:0005615,GO:0005634,GO:0005840,GO:0006351,GO:0006355,GO:0007154,GO:0007165,GO:0009889,GO:0010468,GO:0010556,GO:0016070,GO:0018995,GO:0019219,GO:0019222,GO:0023052,GO:0031323,GO:0031326,GO:0032501,GO:0032774,GO:0033643,GO:0033646,GO:0033647,GO:0033648,GO:0043228,GO:0043232,GO:0043565,GO:0043656,GO:0043657,GO:0048518,GO:0048519,GO:0048522,GO:0048523,GO:0051171,GO:0051252,GO:0051716,GO:0060255,GO:0071840,GO:0080090,GO:0097659,GO:0140110,GO:1903506,GO:2000112,GO:2001141	SoftCore
OG0011554|LK93_02963	GO:0003723,GO:0005198,GO:0005840,GO:0043228,GO:0043232,GO:0043603	SoftCore
OG0011567|BRIP10943a_03470	GO:0005215,GO:0005886,GO:0006810,GO:0007154,GO:0007165,GO:0009507,GO:0009521,GO:0009536,GO:0009579,GO:0015075,GO:0015318,GO:0016021,GO:0019012,GO:0019028,GO:0022857,GO:0023052,GO:0031090,GO:0031224,GO:0031967,GO:0031975,GO:0033036,GO:0034357,GO:0042651,GO:0043228,GO:0044423,GO:0051179,GO:0051234,GO:0051716,GO:0071840,GO:0071944,GO:0098796	SoftCore
OG0011570|BRIP27492a_07074	GO:0004888,GO:0004930,GO:0005739,GO:0005740,GO:0005794,GO:0005886,GO:0005887,GO:0006464,GO:0006810,GO:0007154,GO:0007165,GO:0012505,GO:0016021,GO:0016324,GO:0023052,GO:0031090,GO:0031224,GO:0031226,GO:0031966,GO:0031967,GO:0032501,GO:0032502,GO:0036211,GO:0038023,GO:0042221,GO:0043235,GO:0043412,GO:0045177,GO:0048518,GO:0048856,GO:0051179,GO:0051234,GO:0051716,GO:0060089,GO:0065008,GO:0071944,GO:0098588,GO:0098590,GO:0098796,GO:0098805	SoftCore
OG0011571|BRIP10943a_03576	GO:0005886,GO:0006810,GO:0016021,GO:0031090,GO:0031224,GO:0051179,GO:0051234,GO:0071944,GO:0098796	SoftCore
OG0011574|BRIP10943a_03615	GO:0005886,GO:0016021,GO:0031090,GO:0031224,GO:0071944	SoftCore
OG0011580|BRIP10943a_03818	GO:0005634,GO:0005829,GO:0031974,GO:0043228,GO:0043232,GO:0043233,GO:0070013,GO:0140096	SoftCore
OG0011584|BRIP10943a_03929	GO:0005634,GO:0016070,GO:0031974,GO:0031981,GO:0043228,GO:0043232,GO:0043233,GO:0070013	SoftCore
OG0011587|BRIP10943a_04001	GO:0003954,GO:0004129,GO:0005215,GO:0005216,GO:0005886,GO:0005887,GO:0006810,GO:0006811,GO:0007154,GO:0007165,GO:0008104,GO:0008137,GO:0008320,GO:0008324,GO:0009055,GO:0009521,GO:0009579,GO:0015002,GO:0015031,GO:0015075,GO:0015077,GO:0015078,GO:0015267,GO:0015318,GO:0015833,GO:0016021,GO:0016675,GO:0016676,GO:0022803,GO:0022804,GO:0022857,GO:0022884,GO:0022890,GO:0023052,GO:0031090,GO:0031224,GO:0031226,GO:0031984,GO:0033036,GO:0034220,GO:0034357,GO:0042651,GO:0042886,GO:0042887,GO:0045184,GO:0050136,GO:0051179,GO:0051234,GO:0051716,GO:0055085,GO:0071702,GO:0071705,GO:0071944,GO:0098796,GO:0098797,GO:0140104,GO:0140318,GO:1902495,GO:1904680,GO:1990351	SoftCore
OG0011588|WAI3398_03210	GO:0005576,GO:0005886,GO:0006810,GO:0016021,GO:0016043,GO:0018995,GO:0019012,GO:0019028,GO:0031090,GO:0031224,GO:0031975,GO:0033643,GO:0033646,GO:0033647,GO:0038023,GO:0043656,GO:0043657,GO:0044419,GO:0044423,GO:0051179,GO:0051234,GO:0060089,GO:0071944	SoftCore
OG0011601|WAI2431_03980	GO:0004888,GO:0005886,GO:0006810,GO:0012505,GO:0016021,GO:0016043,GO:0031090,GO:0031224,GO:0031226,GO:0032501,GO:0033646,GO:0038023,GO:0043656,GO:0051179,GO:0051234,GO:0060089,GO:0071840,GO:0071944,GO:0098796	SoftCore
OG0011604|BRIP10943a_04639	GO:0004553,GO:0005576,GO:0005975,GO:0016798,GO:0071944	SoftCore
OG0011606|BRIP10943a_04743	GO:0005634,GO:0005739,GO:0005740,GO:0005743,GO:0005783,GO:0005789,GO:0005794,GO:0005886,GO:0012505,GO:0016021,GO:0019222,GO:0019866,GO:0023052,GO:0031090,GO:0031224,GO:0031966,GO:0031967,GO:0042175,GO:0043412,GO:0051179,GO:0051716,GO:0071944,GO:0098772	SoftCore
OG0011609|BRIP10943a_04871	GO:0000313,GO:0000315,GO:0003677,GO:0003700,GO:0005198,GO:0005634,GO:0005759,GO:0005761,GO:0005762,GO:0005840,GO:0009889,GO:0010468,GO:0010556,GO:0015934,GO:0016070,GO:0019219,GO:0019222,GO:0019438,GO:0031323,GO:0031326,GO:0031974,GO:0033646,GO:0033647,GO:0033648,GO:0034654,GO:0042025,GO:0043228,GO:0043232,GO:0043233,GO:0043412,GO:0043656,GO:0044391,GO:0051171,GO:0051716,GO:0060255,GO:0070013,GO:0071840,GO:0080090,GO:0098798,GO:0140110,GO:1990904	SoftCore
OG0011621|BRIP10943a_05314	GO:0005886,GO:0006810,GO:0016021,GO:0031224,GO:0051179,GO:0051234,GO:0071944	SoftCore
OG0011622|BRIP10943a_05336	GO:0004497,GO:0005506,GO:0016705,GO:0020037,GO:0046906,GO:0046914	SoftCore
OG0011625|BRIP10943a_05487	GO:0004930,GO:0005215,GO:0005216,GO:0005261,GO:0005262,GO:0005886,GO:0006810,GO:0008324,GO:0008509,GO:0015075,GO:0015077,GO:0015078,GO:0015079,GO:0015085,GO:0015267,GO:0015291,GO:0015318,GO:0016021,GO:0019829,GO:0022803,GO:0022804,GO:0022836,GO:0022853,GO:0022857,GO:0022890,GO:0030594,GO:0031224,GO:0046873,GO:0051179,GO:0051234,GO:0060089,GO:0071944	SoftCore
OG0011626|WAI3384_03679	GO:0003723,GO:0003735,GO:0005198,GO:0005634,GO:0005694,GO:0005730,GO:0005829,GO:0005840,GO:0006412,GO:0006518,GO:0006996,GO:0009507,GO:0009536,GO:0010468,GO:0015934,GO:0016043,GO:0016070,GO:0019222,GO:0019843,GO:0022613,GO:0022625,GO:0022626,GO:0031974,GO:0031981,GO:0042254,GO:0042273,GO:0043043,GO:0043228,GO:0043232,GO:0043233,GO:0043603,GO:0043604,GO:0043933,GO:0044085,GO:0044391,GO:0060255,GO:0070013,GO:0071840,GO:1990904	SoftCore
OG0011627|BRIP10943a_05537	GO:0005215,GO:0005886,GO:0006810,GO:0016021,GO:0022857,GO:0031224,GO:0051179,GO:0051234,GO:0071944	SoftCore
OG0011629|BRIP10943a_05736	GO:0005198,GO:0005576,GO:0005634,GO:0005840,GO:0006351,GO:0010468,GO:0016070,GO:0019219,GO:0019222,GO:0019438,GO:0031323,GO:0032774,GO:0033646,GO:0033647,GO:0033648,GO:0034654,GO:0043228,GO:0043232,GO:0043656,GO:0051171,GO:0051252,GO:0060255,GO:0080090,GO:0097659	SoftCore
OG0011630|BRIP10943a_05750	GO:0005886,GO:0005887,GO:0006810,GO:0012505,GO:0016021,GO:0016043,GO:0031090,GO:0031224,GO:0031226,GO:0032501,GO:0051179,GO:0051234,GO:0071944	SoftCore
OG0011631|BRIP10943a_05780	GO:0005198,GO:0005829,GO:0043228,GO:0043232	SoftCore
OG0011632|BRIP10943a_05821	GO:0005576,GO:0005634,GO:0005773,GO:0005783,GO:0005789,GO:0005794,GO:0005886,GO:0006810,GO:0007154,GO:0007165,GO:0012505,GO:0016021,GO:0016043,GO:0016324,GO:0019222,GO:0023052,GO:0031090,GO:0031224,GO:0031226,GO:0031323,GO:0031410,GO:0031982,GO:0032501,GO:0032502,GO:0033036,GO:0042175,GO:0043235,GO:0048518,GO:0048856,GO:0051171,GO:0051179,GO:0051234,GO:0051716,GO:0060255,GO:0071840,GO:0071944,GO:0080090,GO:0097708,GO:0098588,GO:0098590,GO:0098805,GO:1902494	SoftCore
OG0011633|BRIP27492a_10033	GO:0005634,GO:0005886,GO:0006810,GO:0007154,GO:0007165,GO:0016021,GO:0019222,GO:0023052,GO:0031224,GO:0031323,GO:0031974,GO:0031981,GO:0032501,GO:0032502,GO:0043228,GO:0043232,GO:0043233,GO:0048518,GO:0048856,GO:0051179,GO:0051234,GO:0051716,GO:0060255,GO:0070013,GO:0071840,GO:0071944	SoftCore
OG0011634|BRIP10943a_05937	GO:0003677,GO:0003723,GO:0003735,GO:0005198,GO:0005634,GO:0005840,GO:0006412,GO:0006518,GO:0009536,GO:0016043,GO:0016070,GO:0019222,GO:0031323,GO:0043043,GO:0043228,GO:0043232,GO:0043603,GO:0043604,GO:0044085,GO:0044391,GO:0051171,GO:0060255,GO:0071840,GO:0080090,GO:1990904	SoftCore
OG0011636|BRIP10943a_06007	GO:0051536,GO:0051539,GO:0051540	SoftCore
OG0011648|BRIP10943a_06415	GO:0000313,GO:0000315,GO:0003677,GO:0003723,GO:0003735,GO:0005198,GO:0005634,GO:0005761,GO:0005762,GO:0005840,GO:0006351,GO:0006355,GO:0006950,GO:0007154,GO:0009536,GO:0009889,GO:0010468,GO:0010556,GO:0016043,GO:0016070,GO:0019219,GO:0019222,GO:0031323,GO:0031326,GO:0032501,GO:0032502,GO:0032774,GO:0034654,GO:0043228,GO:0043232,GO:0048518,GO:0048519,GO:0048522,GO:0048523,GO:0051171,GO:0051252,GO:0051716,GO:0060255,GO:0071840,GO:0080090,GO:0097659,GO:1903506,GO:2000112,GO:2001141	SoftCore
OG0011650|WAI3285_13493	GO:0005215,GO:0005886,GO:0006810,GO:0016021,GO:0022857,GO:0031224,GO:0051179,GO:0051234,GO:0071944,GO:0098796	SoftCore
OG0011660|BRIP10943a_07048	GO:0004497,GO:0005506,GO:0005886,GO:0006082,GO:0016021,GO:0016705,GO:0019752,GO:0020037,GO:0031224,GO:0043436,GO:0046906,GO:0046914,GO:0071944	Shell
OG0011661|WAI3285_14068	GO:0000313,GO:0003723,GO:0003735,GO:0005198,GO:0005634,GO:0005759,GO:0005761,GO:0005829,GO:0005840,GO:0006351,GO:0006355,GO:0006412,GO:0006518,GO:0006996,GO:0009889,GO:0010468,GO:0010556,GO:0015934,GO:0016043,GO:0016070,GO:0019219,GO:0019222,GO:0019843,GO:0031323,GO:0031326,GO:0031974,GO:0031981,GO:0032501,GO:0032502,GO:0032774,GO:0043043,GO:0043228,GO:0043232,GO:0043233,GO:0043603,GO:0043604,GO:0044391,GO:0051171,GO:0051252,GO:0060255,GO:0070013,GO:0071840,GO:0080090,GO:0097659,GO:1903506,GO:1990904,GO:2000112,GO:2001141	Shell
OG0011662|Yt-6_04450	GO:0005886,GO:0006810,GO:0016021,GO:0031224,GO:0051179,GO:0051234,GO:0071944	Shell
OG0011665|WAI3384_08856	GO:0005576,GO:0005886,GO:0016021,GO:0031224,GO:0051179,GO:0071944	SoftCore
OG0011667|WAI3382_06384	GO:0003723,GO:0005198,GO:0005840,GO:0006412,GO:0006518,GO:0043043,GO:0043228,GO:0043232,GO:0043603,GO:0043604	SoftCore
OG0011670|BRIP10943a_07402	GO:0003723,GO:0005198,GO:0005840,GO:0016043,GO:0016070,GO:0019222,GO:0031323,GO:0043228,GO:0043232,GO:0051171,GO:0060255,GO:0071840,GO:0080090	SoftCore
OG0011678|WAI2411_00578	GO:0005524,GO:0006793,GO:0006796,GO:0017076,GO:0019438,GO:0019637,GO:0030554,GO:0032553,GO:0032555,GO:0032559,GO:0035639,GO:0090407,GO:0097367,GO:1901135	SoftCore
OG0011680|BRIP10943a_07715	GO:0003735,GO:0005198,GO:0005840,GO:0006412,GO:0006518,GO:0015934,GO:0016070,GO:0043043,GO:0043228,GO:0043232,GO:0043603,GO:0043604,GO:0044391,GO:0046914,GO:1990904	SoftCore
OG0011683|BRIP10943a_07975	GO:0002376,GO:0005576,GO:0005634,GO:0005739,GO:0005740,GO:0005743,GO:0005794,GO:0005886,GO:0006810,GO:0006950,GO:0007154,GO:0007165,GO:0007275,GO:0009507,GO:0009536,GO:0010468,GO:0012505,GO:0016021,GO:0016043,GO:0018995,GO:0019012,GO:0019031,GO:0019222,GO:0019866,GO:0020002,GO:0023052,GO:0030430,GO:0031090,GO:0031224,GO:0031323,GO:0031966,GO:0031967,GO:0031975,GO:0032501,GO:0032502,GO:0033643,GO:0033644,GO:0033646,GO:0033647,GO:0033648,GO:0036338,GO:0042025,GO:0043656,GO:0043657,GO:0044423,GO:0048518,GO:0048519,GO:0048522,GO:0048523,GO:0048583,GO:0048856,GO:0051171,GO:0051179,GO:0051234,GO:0051716,GO:0055036,GO:0060255,GO:0071840,GO:0071944,GO:0080090	SoftCore
OG0011684|WAI3382_07135	GO:0006082,GO:0016829,GO:0016835,GO:0016836,GO:0019752,GO:0043436	SoftCore
OG0011693|Yt-6_12917	GO:0004497,GO:0005506,GO:0006082,GO:0016705,GO:0019752,GO:0020037,GO:0043436,GO:0046906,GO:0046914	SoftCore
OG0011700|ND93-1_05321	GO:0005576,GO:0005615,GO:0005634,GO:0005886,GO:0007154,GO:0007165,GO:0007275,GO:0008270,GO:0009897,GO:0009986,GO:0019222,GO:0023052,GO:0031323,GO:0032501,GO:0032502,GO:0043235,GO:0044419,GO:0046914,GO:0048518,GO:0048522,GO:0051171,GO:0051716,GO:0060255,GO:0071944,GO:0080090,GO:0098552	SoftCore
OG0011704|BRIP10943a_08678	GO:0000313,GO:0000315,GO:0003677,GO:0003723,GO:0003735,GO:0005198,GO:0005634,GO:0005759,GO:0005761,GO:0005840,GO:0006518,GO:0009507,GO:0009536,GO:0015934,GO:0016070,GO:0019222,GO:0031323,GO:0031974,GO:0033646,GO:0043228,GO:0043232,GO:0043233,GO:0043656,GO:0044391,GO:0051171,GO:0060255,GO:0070013,GO:0080090,GO:1990904	SoftCore
OG0011705|WAI3285_06343	GO:0003677,GO:0003723,GO:0005198,GO:0005634,GO:0005840,GO:0016070,GO:0043228,GO:0043232,GO:0071840	SoftCore
OG0011709|BRIP10943a_08766	GO:0005634,GO:0005840,GO:0043228,GO:0043232,GO:0071840,GO:1990904	SoftCore
OG0011714|BRIP10943a_08829	GO:0003723,GO:0005840,GO:0016070,GO:0019222,GO:0031323,GO:0043228,GO:0043232,GO:0051171,GO:0060255,GO:0071840,GO:0080090,GO:1990904	SoftCore
OG0011717|BRIP10943a_08867	GO:0003735,GO:0005198,GO:0005840,GO:0006412,GO:0006518,GO:0042597,GO:0043043,GO:0043228,GO:0043232,GO:0043603,GO:0043604	SoftCore
OG0011721|BRIP10943a_09042	GO:0000049,GO:0000313,GO:0000315,GO:0003723,GO:0003735,GO:0005198,GO:0005634,GO:0005761,GO:0005762,GO:0005840,GO:0006351,GO:0006355,GO:0006412,GO:0006518,GO:0009507,GO:0009536,GO:0009889,GO:0010468,GO:0010556,GO:0015934,GO:0016070,GO:0019219,GO:0019222,GO:0019438,GO:0019843,GO:0022626,GO:0031323,GO:0031326,GO:0031974,GO:0031981,GO:0032501,GO:0032774,GO:0034654,GO:0043043,GO:0043228,GO:0043232,GO:0043233,GO:0043603,GO:0043604,GO:0044391,GO:0051171,GO:0051252,GO:0060255,GO:0070013,GO:0080090,GO:0097659,GO:1903506,GO:1990904,GO:2000112,GO:2001141	SoftCore
OG0011724|BRIP10943a_09153	GO:0003677,GO:0003735,GO:0004518,GO:0005198,GO:0005840,GO:0006412,GO:0006518,GO:0016070,GO:0019438,GO:0031323,GO:0034654,GO:0043043,GO:0043228,GO:0043232,GO:0043603,GO:0043604,GO:0044085,GO:0071840	SoftCore
OG0011725|WAI2411_07880	GO:0005198,GO:0005840,GO:0006412,GO:0006518,GO:0010468,GO:0016070,GO:0019222,GO:0031323,GO:0043043,GO:0043228,GO:0043232,GO:0043603,GO:0043604,GO:0051171,GO:0060255,GO:0080090	SoftCore
OG0011727|WAI3295_09774	GO:0005886,GO:0006810,GO:0016021,GO:0031090,GO:0031224,GO:0032501,GO:0051179,GO:0051234,GO:0051716,GO:0071944	SoftCore
OG0011735|BRIP10943a_09295	GO:0005576,GO:0005615,GO:0005634,GO:0005654,GO:0005886,GO:0007154,GO:0007165,GO:0007275,GO:0009893,GO:0010468,GO:0016043,GO:0016070,GO:0019222,GO:0023052,GO:0030154,GO:0031323,GO:0031974,GO:0031981,GO:0032501,GO:0032502,GO:0043228,GO:0043232,GO:0043233,GO:0043412,GO:0048518,GO:0048519,GO:0048522,GO:0048523,GO:0048583,GO:0048731,GO:0048856,GO:0048869,GO:0051171,GO:0051716,GO:0060255,GO:0070013,GO:0071840,GO:0071944,GO:0080090	SoftCore
OG0011736|BRIP10943a_09296	GO:0003677,GO:0005634,GO:0005654,GO:0005829,GO:0006351,GO:0006355,GO:0009889,GO:0010468,GO:0010556,GO:0016043,GO:0016070,GO:0019219,GO:0019222,GO:0019438,GO:0031323,GO:0031326,GO:0031974,GO:0031981,GO:0032501,GO:0032774,GO:0043228,GO:0043232,GO:0043233,GO:0048518,GO:0048519,GO:0048522,GO:0048523,GO:0051171,GO:0051179,GO:0051252,GO:0060255,GO:0070013,GO:0071840,GO:0080090,GO:0097659,GO:1903506,GO:2000112,GO:2001141	SoftCore
OG0011737|BRIP10943a_09297	GO:0005886,GO:0016021,GO:0031224,GO:0051179,GO:0071944	SoftCore
OG0011739|BRIP27492a_05161	GO:0005215,GO:0005886,GO:0006810,GO:0016021,GO:0022857,GO:0031224,GO:0051179,GO:0051234,GO:0071944	SoftCore
OG0011747|BRIP10943a_09508	GO:0005634,GO:0005783,GO:0005794,GO:0005886,GO:0005887,GO:0006810,GO:0012505,GO:0016021,GO:0016043,GO:0019222,GO:0031090,GO:0031224,GO:0031226,GO:0031323,GO:0031966,GO:0031967,GO:0042175,GO:0051171,GO:0051179,GO:0051234,GO:0060255,GO:0071840,GO:0071944,GO:0080090,GO:0098588,GO:0098796	SoftCore
OG0011750|ND90Pr_07237	GO:0004497,GO:0005506,GO:0006082,GO:0016705,GO:0019752,GO:0020037,GO:0043436,GO:0046906,GO:0046914	SoftCore
OG0011754|Shoemaker_10975	GO:0005886,GO:0016021,GO:0031224,GO:0051179,GO:0071944	SoftCore
OG0011760|BRIP10943a_09715	GO:0003677,GO:0003700,GO:0003723,GO:0005198,GO:0005634,GO:0005829,GO:0005840,GO:0006351,GO:0006355,GO:0007154,GO:0007165,GO:0007275,GO:0009889,GO:0010468,GO:0010556,GO:0016043,GO:0016070,GO:0019219,GO:0019222,GO:0023052,GO:0031323,GO:0031326,GO:0031974,GO:0031981,GO:0032501,GO:0032502,GO:0032774,GO:0034654,GO:0043228,GO:0043232,GO:0043233,GO:0043565,GO:0044391,GO:0048518,GO:0048522,GO:0048856,GO:0051171,GO:0051252,GO:0051716,GO:0060255,GO:0070013,GO:0071840,GO:0080090,GO:0097659,GO:0140110,GO:1903506,GO:1990904,GO:2000112,GO:2001141	SoftCore
OG0011762|WAI3285_02888	GO:0005886,GO:0009536,GO:0016021,GO:0016043,GO:0031090,GO:0031224,GO:0071840,GO:0071944,GO:0098796	SoftCore
OG0011763|BRIP10943a_09839	GO:0000228,GO:0000785,GO:0002376,GO:0005576,GO:0005615,GO:0005634,GO:0005654,GO:0005794,GO:0006351,GO:0006355,GO:0006950,GO:0006955,GO:0007154,GO:0007165,GO:0007166,GO:0007275,GO:0009889,GO:0009893,GO:0009897,GO:0009986,GO:0010468,GO:0010556,GO:0010604,GO:0012505,GO:0016043,GO:0016070,GO:0018995,GO:0019012,GO:0019219,GO:0019222,GO:0023052,GO:0030154,GO:0031090,GO:0031323,GO:0031326,GO:0031974,GO:0031981,GO:0031982,GO:0032501,GO:0032502,GO:0032774,GO:0033643,GO:0033646,GO:0033647,GO:0033648,GO:0042025,GO:0043228,GO:0043232,GO:0043233,GO:0043235,GO:0043656,GO:0043657,GO:0044419,GO:0044423,GO:0048513,GO:0048518,GO:0048519,GO:0048522,GO:0048523,GO:0048583,GO:0048731,GO:0048856,GO:0048869,GO:0051171,GO:0051252,GO:0051716,GO:0055036,GO:0060255,GO:0070013,GO:0071840,GO:0080090,GO:0097659,GO:0098552,GO:1903506,GO:2000112,GO:2001141	SoftCore
OG0011765|BRIP10943a_09916	GO:0003723,GO:0005198,GO:0005634,GO:0005840,GO:0043228,GO:0043232,GO:0043603,GO:0046914	SoftCore
OG0011766|WAI2432_07652	GO:0003677,GO:0004518,GO:0005198,GO:0005576,GO:0005615,GO:0005634,GO:0005829,GO:0005840,GO:0005886,GO:0007154,GO:0007165,GO:0009889,GO:0010468,GO:0010556,GO:0012505,GO:0016043,GO:0016070,GO:0019222,GO:0023052,GO:0031090,GO:0031323,GO:0031326,GO:0031974,GO:0031981,GO:0032501,GO:0032502,GO:0043228,GO:0043232,GO:0043233,GO:0048518,GO:0048519,GO:0048522,GO:0048856,GO:0051171,GO:0051179,GO:0051716,GO:0060255,GO:0070013,GO:0071840,GO:0071944,GO:0080090,GO:0098552	SoftCore
OG0011768|BRIP10943a_10005	GO:0005739,GO:0005740,GO:0006796,GO:0016021,GO:0016043,GO:0016679,GO:0018995,GO:0019012,GO:0019028,GO:0019030,GO:0030430,GO:0031090,GO:0031224,GO:0031966,GO:0033643,GO:0033646,GO:0033647,GO:0033648,GO:0042025,GO:0043412,GO:0043656,GO:0043657,GO:0044423,GO:0071840,GO:0098798	SoftCore
OG0011774|BRIP10943a_10131	GO:0000313,GO:0000315,GO:0003677,GO:0003700,GO:0003735,GO:0005198,GO:0005634,GO:0005654,GO:0005759,GO:0005761,GO:0005762,GO:0005840,GO:0006351,GO:0006355,GO:0006357,GO:0006366,GO:0006950,GO:0009889,GO:0010468,GO:0010556,GO:0015934,GO:0016070,GO:0019012,GO:0019219,GO:0019222,GO:0019438,GO:0031323,GO:0031326,GO:0031974,GO:0031981,GO:0032774,GO:0033647,GO:0033648,GO:0034654,GO:0042025,GO:0043228,GO:0043232,GO:0043233,GO:0044391,GO:0048518,GO:0048519,GO:0048522,GO:0051171,GO:0051252,GO:0051716,GO:0060255,GO:0070013,GO:0071840,GO:0080090,GO:0097659,GO:0098798,GO:0140110,GO:1903506,GO:1990904,GO:2000112,GO:2001141	SoftCore
OG0011777|WAI3285_03283	GO:0004930,GO:0005634,GO:0005886,GO:0006810,GO:0016021,GO:0018995,GO:0019012,GO:0019222,GO:0031224,GO:0033643,GO:0033646,GO:0033647,GO:0033648,GO:0043412,GO:0043656,GO:0043657,GO:0051179,GO:0051234,GO:0051716,GO:0071944	SoftCore
OG0011779|BRIP10943a_10245	GO:0000313,GO:0000315,GO:0003677,GO:0005198,GO:0005634,GO:0005759,GO:0005761,GO:0005762,GO:0005829,GO:0005840,GO:0006810,GO:0015934,GO:0016043,GO:0016070,GO:0019222,GO:0031323,GO:0031974,GO:0031981,GO:0043228,GO:0043232,GO:0043233,GO:0044391,GO:0051171,GO:0051179,GO:0051234,GO:0060255,GO:0070013,GO:0071840,GO:0080090,GO:0098798,GO:0140110,GO:1990904	Shell
OG0011781|BRIP10943a_10257	GO:0000139,GO:0003008,GO:0004888,GO:0004930,GO:0005215,GO:0005216,GO:0005261,GO:0005262,GO:0005634,GO:0005739,GO:0005740,GO:0005743,GO:0005768,GO:0005769,GO:0005783,GO:0005789,GO:0005794,GO:0005886,GO:0005887,GO:0006464,GO:0006810,GO:0006811,GO:0006812,GO:0007154,GO:0007165,GO:0007166,GO:0007186,GO:0007267,GO:0007275,GO:0008104,GO:0008324,GO:0009536,GO:0010033,GO:0010646,GO:0012505,GO:0012506,GO:0015031,GO:0015075,GO:0015077,GO:0015085,GO:0015267,GO:0015276,GO:0015318,GO:0015833,GO:0016021,GO:0016324,GO:0018995,GO:0019222,GO:0019866,GO:0022803,GO:0022804,GO:0022836,GO:0022857,GO:0022890,GO:0023051,GO:0023052,GO:0030054,GO:0030659,GO:0031090,GO:0031224,GO:0031226,GO:0031300,GO:0031323,GO:0031410,GO:0031966,GO:0031967,GO:0031975,GO:0031982,GO:0031984,GO:0032501,GO:0032502,GO:0032879,GO:0033036,GO:0033643,GO:0033646,GO:0034220,GO:0034702,GO:0034703,GO:0036211,GO:0036477,GO:0038023,GO:0042175,GO:0042221,GO:0042886,GO:0042995,GO:0043005,GO:0043025,GO:0043235,GO:0043656,GO:0043657,GO:0044297,GO:0045177,GO:0045184,GO:0046873,GO:0048518,GO:0048522,GO:0048583,GO:0048856,GO:0051049,GO:0051179,GO:0051234,GO:0051239,GO:0051641,GO:0051716,GO:0055085,GO:0060089,GO:0065008,GO:0070469,GO:0070887,GO:0071310,GO:0071702,GO:0071705,GO:0071944,GO:0072503,GO:0072507,GO:0097708,GO:0098588,GO:0098590,GO:0098660,GO:0098796,GO:0098797,GO:0098805,GO:0120025,GO:1902495,GO:1990351	SoftCore
OG0011784|BRIP10943a_10300	GO:0005576,GO:0005615,GO:0005634,GO:0018995,GO:0019012,GO:0019028,GO:0031974,GO:0032501,GO:0033643,GO:0033646,GO:0033647,GO:0033648,GO:0043233,GO:0043656,GO:0043657,GO:0044423,GO:0051716,GO:0070013	SoftCore
OG0011786|Yt-6_07950	GO:0005886,GO:0006810,GO:0016021,GO:0031224,GO:0051179,GO:0051234,GO:0071944	Shell
OG0011788|WAI2432_01153	GO:0003723,GO:0005840,GO:0010468,GO:0016070,GO:0019222,GO:0019438,GO:0031323,GO:0034654,GO:0043228,GO:0043232,GO:0051171,GO:0060255,GO:0080090	SoftCore
OG0011789|BRIP10943a_10474	GO:0000139,GO:0000228,GO:0000313,GO:0000785,GO:0002376,GO:0003677,GO:0005102,GO:0005576,GO:0005615,GO:0005634,GO:0005654,GO:0005694,GO:0005739,GO:0005759,GO:0005761,GO:0005794,GO:0005829,GO:0006955,GO:0007154,GO:0007165,GO:0007166,GO:0007186,GO:0007275,GO:0008283,GO:0009605,GO:0009889,GO:0009893,GO:0009966,GO:0009967,GO:0010033,GO:0010468,GO:0010556,GO:0010604,GO:0010646,GO:0010647,GO:0012505,GO:0016043,GO:0016070,GO:0018995,GO:0019219,GO:0019222,GO:0023051,GO:0023052,GO:0023056,GO:0030154,GO:0031090,GO:0031323,GO:0031325,GO:0031326,GO:0031410,GO:0031461,GO:0031974,GO:0031981,GO:0031982,GO:0032501,GO:0032502,GO:0033643,GO:0033646,GO:0033647,GO:0033648,GO:0042127,GO:0043228,GO:0043232,GO:0043233,GO:0043412,GO:0043656,GO:0043657,GO:0048513,GO:0048518,GO:0048519,GO:0048522,GO:0048523,GO:0048583,GO:0048584,GO:0048731,GO:0048856,GO:0048869,GO:0051171,GO:0051173,GO:0051179,GO:0051239,GO:0051240,GO:0051252,GO:0051716,GO:0060255,GO:0065008,GO:0070013,GO:0071840,GO:0071944,GO:0080090,GO:0097708,GO:2000026	SoftCore
OG0011790|BRIP10943a_10596	GO:0005886,GO:0006810,GO:0016021,GO:0018995,GO:0031224,GO:0033643,GO:0033646,GO:0043656,GO:0043657,GO:0051179,GO:0051234,GO:0071944	SoftCore
OG0011791|WAI2431_11026	GO:0005215,GO:0005886,GO:0006796,GO:0006810,GO:0015075,GO:0015267,GO:0015318,GO:0016021,GO:0022803,GO:0022857,GO:0031224,GO:0051179,GO:0051234,GO:0071944	SoftCore
OG0011794|BRIP10943a_10656	GO:0000228,GO:0000313,GO:0003677,GO:0003700,GO:0005102,GO:0005634,GO:0005694,GO:0005761,GO:0005829,GO:0005840,GO:0006351,GO:0006355,GO:0006464,GO:0006810,GO:0006950,GO:0006996,GO:0007154,GO:0007165,GO:0009507,GO:0009536,GO:0009889,GO:0010468,GO:0010556,GO:0016043,GO:0016070,GO:0019219,GO:0019222,GO:0019438,GO:0019899,GO:0023052,GO:0031090,GO:0031323,GO:0031326,GO:0031974,GO:0031981,GO:0032501,GO:0032502,GO:0032774,GO:0033036,GO:0034654,GO:0036211,GO:0043228,GO:0043232,GO:0043233,GO:0043412,GO:0048518,GO:0048519,GO:0048522,GO:0048523,GO:0048856,GO:0051171,GO:0051179,GO:0051234,GO:0051252,GO:0051716,GO:0060255,GO:0070013,GO:0071840,GO:0080090,GO:0097659,GO:0098772,GO:0140096,GO:0140110,GO:1903506,GO:1990904,GO:2000112,GO:2001141	SoftCore
OG0011798|BRIP10943a_10748	GO:0005215,GO:0005886,GO:0006810,GO:0006811,GO:0016021,GO:0018995,GO:0019012,GO:0019028,GO:0031224,GO:0033643,GO:0033646,GO:0043656,GO:0043657,GO:0044423,GO:0051179,GO:0051234,GO:0055085,GO:0071944,GO:0098796	SoftCore
OG0011800|WAI2431_10856	GO:0000139,GO:0005576,GO:0005615,GO:0005634,GO:0005739,GO:0005740,GO:0005743,GO:0005775,GO:0005783,GO:0005789,GO:0005794,GO:0005886,GO:0005887,GO:0006351,GO:0006355,GO:0006810,GO:0007154,GO:0007165,GO:0009507,GO:0009521,GO:0009536,GO:0009579,GO:0009889,GO:0010468,GO:0010556,GO:0012505,GO:0016021,GO:0016043,GO:0016070,GO:0018995,GO:0019012,GO:0019028,GO:0019219,GO:0019222,GO:0019438,GO:0019866,GO:0023052,GO:0030430,GO:0031090,GO:0031224,GO:0031226,GO:0031323,GO:0031326,GO:0031966,GO:0031967,GO:0031974,GO:0031975,GO:0031981,GO:0031984,GO:0032501,GO:0032502,GO:0032774,GO:0033036,GO:0033643,GO:0033644,GO:0033646,GO:0033647,GO:0033648,GO:0034357,GO:0034654,GO:0042025,GO:0042175,GO:0042651,GO:0043233,GO:0043235,GO:0043656,GO:0043657,GO:0044423,GO:0048518,GO:0048519,GO:0048522,GO:0048523,GO:0048856,GO:0051171,GO:0051179,GO:0051234,GO:0051252,GO:0051716,GO:0060255,GO:0061695,GO:0070013,GO:0070469,GO:0071840,GO:0071944,GO:0080090,GO:0097659,GO:0098588,GO:0098796,GO:0098797,GO:0098798,GO:0098802,GO:0098803,GO:0098805,GO:1902494,GO:1903506,GO:2000112,GO:2001141	SoftCore
OG0011801|WAI3382_07803	GO:0005829,GO:0017076,GO:0032553,GO:0032555,GO:0035639,GO:0043228,GO:0043232,GO:0097367	SoftCore
OG0011803|BS112_04143	GO:0004888,GO:0005634,GO:0005794,GO:0005886,GO:0005887,GO:0006810,GO:0007154,GO:0007165,GO:0007166,GO:0008104,GO:0012505,GO:0015833,GO:0016021,GO:0016043,GO:0016324,GO:0019222,GO:0023052,GO:0030054,GO:0031090,GO:0031224,GO:0031226,GO:0031410,GO:0031967,GO:0031982,GO:0032501,GO:0032502,GO:0033036,GO:0035556,GO:0038023,GO:0042886,GO:0042995,GO:0043235,GO:0045177,GO:0048518,GO:0048522,GO:0048583,GO:0048856,GO:0051179,GO:0051234,GO:0051716,GO:0060089,GO:0071702,GO:0071705,GO:0071840,GO:0071944,GO:0097708,GO:0098588,GO:0098590,GO:0098796,GO:0098805,GO:0120025	SoftCore
OG0011808|BRIP10943a_10969	GO:0004888,GO:0004930,GO:0005215,GO:0005216,GO:0005261,GO:0005262,GO:0005886,GO:0005887,GO:0006810,GO:0006811,GO:0008324,GO:0008509,GO:0009507,GO:0009536,GO:0015075,GO:0015077,GO:0015079,GO:0015085,GO:0015103,GO:0015267,GO:0015276,GO:0015291,GO:0015318,GO:0016021,GO:0022803,GO:0022804,GO:0022834,GO:0022836,GO:0022857,GO:0022890,GO:0030594,GO:0031090,GO:0031224,GO:0031226,GO:0034220,GO:0038023,GO:0046873,GO:0051179,GO:0051234,GO:0055085,GO:0060089,GO:0071944,GO:0098796	SoftCore
OG0011814|BRIP10943a_11234	GO:0005576,GO:0005634,GO:0007154,GO:0016070,GO:0018995,GO:0019012,GO:0019028,GO:0019222,GO:0019438,GO:0020002,GO:0023052,GO:0030430,GO:0031323,GO:0031974,GO:0032501,GO:0033643,GO:0033644,GO:0033646,GO:0033647,GO:0033648,GO:0034654,GO:0036338,GO:0042025,GO:0043233,GO:0043656,GO:0043657,GO:0044423,GO:0048519,GO:0048523,GO:0051171,GO:0051716,GO:0055036,GO:0060255,GO:0070013,GO:0080090	SoftCore
OG0011815|WAI3382_13706	GO:0005840,GO:0006351,GO:0006355,GO:0009889,GO:0010468,GO:0010556,GO:0016070,GO:0019219,GO:0019222,GO:0019438,GO:0031323,GO:0031326,GO:0032501,GO:0032774,GO:0034654,GO:0043228,GO:0043232,GO:0051171,GO:0051252,GO:0060255,GO:0080090,GO:0097659,GO:1903506,GO:2000112,GO:2001141	SoftCore
OG0011816|WAI2432_10558	GO:0005634,GO:0005783,GO:0005789,GO:0005794,GO:0005886,GO:0005887,GO:0006351,GO:0006355,GO:0006810,GO:0006950,GO:0007154,GO:0007165,GO:0007275,GO:0009889,GO:0009893,GO:0010468,GO:0010556,GO:0010604,GO:0012505,GO:0016021,GO:0016043,GO:0016070,GO:0018995,GO:0019219,GO:0019222,GO:0019438,GO:0023052,GO:0031090,GO:0031224,GO:0031226,GO:0031323,GO:0031326,GO:0031966,GO:0031967,GO:0032501,GO:0032502,GO:0032774,GO:0033643,GO:0033646,GO:0033647,GO:0033648,GO:0034654,GO:0042025,GO:0042175,GO:0043235,GO:0043656,GO:0043657,GO:0045177,GO:0048518,GO:0048519,GO:0048522,GO:0048523,GO:0048856,GO:0051171,GO:0051179,GO:0051234,GO:0051252,GO:0051716,GO:0060255,GO:0071840,GO:0071944,GO:0080090,GO:0097659,GO:0098588,GO:0098796,GO:0098797,GO:1903506,GO:2000112,GO:2001141	SoftCore
OG0011817|BRIP10943a_11547	GO:0004497,GO:0005506,GO:0005886,GO:0012505,GO:0016021,GO:0016705,GO:0020037,GO:0031090,GO:0031224,GO:0046906,GO:0046914,GO:0071944	SoftCore
OG0011821|BRIP10943a_11662	GO:0003677,GO:0005634,GO:0005840,GO:0005886,GO:0006351,GO:0006355,GO:0006412,GO:0009889,GO:0010468,GO:0010556,GO:0016070,GO:0018995,GO:0019219,GO:0019222,GO:0031323,GO:0031326,GO:0032774,GO:0033643,GO:0033646,GO:0033647,GO:0033648,GO:0034654,GO:0043043,GO:0043228,GO:0043232,GO:0043603,GO:0043604,GO:0043656,GO:0043657,GO:0051171,GO:0051252,GO:0060255,GO:0071840,GO:0080090,GO:0097659,GO:0140110,GO:1903506,GO:2000112,GO:2001141	SoftCore
OG0011823|BS112_01087	GO:0003723,GO:0005198,GO:0005634,GO:0005654,GO:0005694,GO:0005730,GO:0005829,GO:0005840,GO:0006412,GO:0006518,GO:0006996,GO:0010468,GO:0016043,GO:0016070,GO:0018995,GO:0019012,GO:0019222,GO:0031323,GO:0031974,GO:0031981,GO:0032501,GO:0033643,GO:0033646,GO:0033647,GO:0033648,GO:0043043,GO:0043228,GO:0043232,GO:0043233,GO:0043603,GO:0043604,GO:0043656,GO:0043657,GO:0044085,GO:0048518,GO:0048519,GO:0051171,GO:0051716,GO:0060255,GO:0070013,GO:0071840,GO:0080090,GO:1990904	SoftCore
OG0011824|BRIP10943a_11802	GO:0003723,GO:0005634,GO:0005654,GO:0005739,GO:0005759,GO:0005829,GO:0005840,GO:0031974,GO:0031981,GO:0043228,GO:0043232,GO:0043233,GO:0070013,GO:1990904	SoftCore
OG0011828|WAI3398_10796	GO:0000228,GO:0000428,GO:0000785,GO:0000790,GO:0002376,GO:0005102,GO:0005576,GO:0005615,GO:0005634,GO:0005654,GO:0005667,GO:0005694,GO:0005730,GO:0005739,GO:0006351,GO:0006355,GO:0006464,GO:0006810,GO:0006950,GO:0006996,GO:0007154,GO:0007165,GO:0007166,GO:0007275,GO:0009605,GO:0009889,GO:0009892,GO:0009893,GO:0009966,GO:0010033,GO:0010468,GO:0010556,GO:0010604,GO:0010605,GO:0010628,GO:0010646,GO:0012505,GO:0016043,GO:0016070,GO:0018995,GO:0019012,GO:0019028,GO:0019031,GO:0019219,GO:0019222,GO:0019438,GO:0020002,GO:0023051,GO:0023052,GO:0030154,GO:0030430,GO:0030545,GO:0030546,GO:0030880,GO:0031012,GO:0031090,GO:0031323,GO:0031324,GO:0031325,GO:0031326,GO:0031974,GO:0031981,GO:0032268,GO:0032501,GO:0032502,GO:0032774,GO:0033036,GO:0033643,GO:0033644,GO:0033646,GO:0033647,GO:0033648,GO:0034654,GO:0036211,GO:0036338,GO:0042025,GO:0042221,GO:0043228,GO:0043232,GO:0043233,GO:0043412,GO:0043656,GO:0043657,GO:0044419,GO:0044423,GO:0048018,GO:0048513,GO:0048518,GO:0048519,GO:0048522,GO:0048523,GO:0048583,GO:0048584,GO:0048731,GO:0048856,GO:0048869,GO:0051171,GO:0051172,GO:0051173,GO:0051179,GO:0051234,GO:0051239,GO:0051246,GO:0051252,GO:0051716,GO:0055036,GO:0060255,GO:0061695,GO:0065009,GO:0070013,GO:0071840,GO:0080090,GO:0097659,GO:0098772,GO:0140110,GO:1902494,GO:1903506,GO:1990234,GO:2000112,GO:2001141	SoftCore
OG0011839|BRIP10943a_12106	GO:0005886,GO:0016021,GO:0016043,GO:0019222,GO:0019438,GO:0031224,GO:0031323,GO:0051179,GO:0071840,GO:0071944,GO:0098796	SoftCore
OG0011840|BRIP27492a_06263	GO:0000139,GO:0003677,GO:0003700,GO:0005102,GO:0005576,GO:0005615,GO:0005634,GO:0005783,GO:0005789,GO:0005794,GO:0005829,GO:0005840,GO:0005886,GO:0005887,GO:0006351,GO:0006355,GO:0006810,GO:0006950,GO:0007154,GO:0007165,GO:0007166,GO:0007275,GO:0009507,GO:0009536,GO:0009605,GO:0009889,GO:0009893,GO:0009897,GO:0010468,GO:0010556,GO:0010604,GO:0010646,GO:0012505,GO:0016021,GO:0016043,GO:0016070,GO:0018995,GO:0019012,GO:0019028,GO:0019219,GO:0019222,GO:0023051,GO:0023052,GO:0030154,GO:0031090,GO:0031224,GO:0031226,GO:0031323,GO:0031325,GO:0031326,GO:0031410,GO:0031982,GO:0032501,GO:0032502,GO:0032774,GO:0033643,GO:0033646,GO:0033647,GO:0033648,GO:0042175,GO:0043228,GO:0043232,GO:0043235,GO:0043656,GO:0043657,GO:0044423,GO:0048518,GO:0048519,GO:0048522,GO:0048523,GO:0048583,GO:0048731,GO:0048856,GO:0048869,GO:0051171,GO:0051173,GO:0051179,GO:0051234,GO:0051252,GO:0051716,GO:0060255,GO:0071840,GO:0071944,GO:0080090,GO:0097659,GO:0097708,GO:0098552,GO:0098588,GO:0098772,GO:0098805,GO:0140110,GO:1903506,GO:2000112,GO:2001141	SoftCore
OG0011841|BRIP10943a_12162	GO:0003677,GO:0005634,GO:0005840,GO:0006351,GO:0006355,GO:0009889,GO:0010468,GO:0010556,GO:0016043,GO:0016070,GO:0019219,GO:0019222,GO:0019438,GO:0031323,GO:0031326,GO:0032502,GO:0032774,GO:0034654,GO:0043228,GO:0043232,GO:0048518,GO:0048519,GO:0048523,GO:0048856,GO:0051171,GO:0051252,GO:0051716,GO:0060255,GO:0071840,GO:0080090,GO:0097659,GO:0140110,GO:1903506,GO:2000112,GO:2001141	SoftCore
OG0011843|WAI3398_01727	GO:0005886,GO:0009889,GO:0010468,GO:0010556,GO:0016021,GO:0016043,GO:0016070,GO:0019219,GO:0019222,GO:0019899,GO:0031224,GO:0031323,GO:0031326,GO:0032774,GO:0051171,GO:0060255,GO:0071840,GO:0071944,GO:0080090,GO:0097659,GO:0098772	SoftCore
OG0011845|WAI3398_01734	GO:0003723,GO:0005198,GO:0005634,GO:0006351,GO:0006355,GO:0009889,GO:0010468,GO:0010556,GO:0016021,GO:0016070,GO:0019219,GO:0019222,GO:0031224,GO:0031323,GO:0031326,GO:0031974,GO:0031981,GO:0032501,GO:0032502,GO:0032774,GO:0043228,GO:0043232,GO:0043233,GO:0051171,GO:0051252,GO:0051716,GO:0060255,GO:0070013,GO:0071840,GO:0080090,GO:0097659,GO:0140098,GO:1903506,GO:2000112,GO:2001141	SoftCore
OG0011853|BS52_11809	GO:0005886,GO:0006810,GO:0016021,GO:0031224,GO:0051179,GO:0051234,GO:0071944	SoftCore
OG0011854|WAI3295_01510	GO:0005215,GO:0005886,GO:0006810,GO:0016021,GO:0031224,GO:0051179,GO:0051234,GO:0071944	SoftCore
OG0011857|BRIP10943a_12862	GO:0005215,GO:0005886,GO:0015318,GO:0016021,GO:0022857,GO:0031224,GO:0051179,GO:0071944	SoftCore
OG0011864|WAI2411_12297	GO:0003677,GO:0005634,GO:0005840,GO:0007154,GO:0007165,GO:0007275,GO:0009889,GO:0010468,GO:0016070,GO:0019219,GO:0019222,GO:0023052,GO:0031323,GO:0031326,GO:0032501,GO:0032502,GO:0043228,GO:0043232,GO:0048518,GO:0048519,GO:0048522,GO:0048583,GO:0048731,GO:0048856,GO:0051171,GO:0051716,GO:0060255,GO:0080090,GO:0140098,GO:0140110	SoftCore
OG0011872|BRIP27492a_12788	GO:0008168,GO:0008757,GO:0016741	Shell
OG0011880|WAI3285_01417	GO:0000313,GO:0000314,GO:0000315,GO:0003723,GO:0003735,GO:0005198,GO:0005634,GO:0005759,GO:0005761,GO:0005762,GO:0005840,GO:0006351,GO:0006355,GO:0009889,GO:0010468,GO:0010556,GO:0015934,GO:0016043,GO:0016070,GO:0018995,GO:0019012,GO:0019028,GO:0019219,GO:0019222,GO:0019438,GO:0031323,GO:0031326,GO:0031974,GO:0031981,GO:0032774,GO:0033643,GO:0033646,GO:0033647,GO:0033648,GO:0034654,GO:0042025,GO:0043228,GO:0043232,GO:0043233,GO:0043656,GO:0043657,GO:0044391,GO:0051171,GO:0051252,GO:0060255,GO:0070013,GO:0071840,GO:0080090,GO:0097659,GO:0098798,GO:0140098,GO:1903506,GO:1990904,GO:2000112,GO:2001141	Shell
OG0011882|SI_10837	GO:0004812,GO:0005524,GO:0006082,GO:0006399,GO:0006412,GO:0006418,GO:0006518,GO:0006520,GO:0016070,GO:0016874,GO:0016875,GO:0017076,GO:0019752,GO:0030554,GO:0032553,GO:0032555,GO:0032559,GO:0034660,GO:0035639,GO:0043038,GO:0043039,GO:0043043,GO:0043436,GO:0043603,GO:0043604,GO:0097367,GO:0140098,GO:0140101	Shell
OG0011886|BRIP10943a_01295	GO:0005634,GO:0005654,GO:0005730,GO:0005829,GO:0031974,GO:0031981,GO:0043228,GO:0043232,GO:0043233,GO:0070013,GO:0071840,GO:1990904	Shell
OG0011887|BRIP10943a_01301	GO:0000313,GO:0000314,GO:0000315,GO:0000981,GO:0003677,GO:0003700,GO:0003735,GO:0005198,GO:0005634,GO:0005654,GO:0005739,GO:0005759,GO:0005761,GO:0005762,GO:0005763,GO:0005840,GO:0006351,GO:0006355,GO:0006810,GO:0009889,GO:0010468,GO:0010556,GO:0016043,GO:0016070,GO:0018995,GO:0019012,GO:0019028,GO:0019219,GO:0019222,GO:0019438,GO:0030430,GO:0031323,GO:0031326,GO:0031974,GO:0031981,GO:0032774,GO:0033643,GO:0033646,GO:0033647,GO:0033648,GO:0034654,GO:0042025,GO:0043228,GO:0043232,GO:0043233,GO:0043656,GO:0043657,GO:0044391,GO:0044423,GO:0048518,GO:0051171,GO:0051179,GO:0051234,GO:0051252,GO:0051716,GO:0060255,GO:0070013,GO:0071840,GO:0080090,GO:0097659,GO:0098798,GO:0140110,GO:1903506,GO:1990904,GO:2000112,GO:2001141	Shell
OG0011889|WAI2411_09085	GO:0000228,GO:0000313,GO:0000315,GO:0000785,GO:0002376,GO:0003677,GO:0005102,GO:0005198,GO:0005576,GO:0005615,GO:0005634,GO:0005654,GO:0005759,GO:0005761,GO:0005762,GO:0005840,GO:0006351,GO:0006355,GO:0006950,GO:0007154,GO:0007165,GO:0007166,GO:0007275,GO:0009536,GO:0009889,GO:0009893,GO:0009966,GO:0010033,GO:0010468,GO:0010556,GO:0010604,GO:0010646,GO:0015934,GO:0016043,GO:0016070,GO:0019219,GO:0019222,GO:0023051,GO:0023052,GO:0030154,GO:0031323,GO:0031325,GO:0031326,GO:0031974,GO:0031981,GO:0032501,GO:0032502,GO:0032774,GO:0042221,GO:0043228,GO:0043232,GO:0043233,GO:0043412,GO:0044391,GO:0044419,GO:0048518,GO:0048519,GO:0048522,GO:0048523,GO:0048583,GO:0048731,GO:0048856,GO:0048869,GO:0051171,GO:0051173,GO:0051179,GO:0051252,GO:0051716,GO:0060255,GO:0070013,GO:0071840,GO:0080090,GO:0097659,GO:0098772,GO:1903506,GO:1990904,GO:2000112,GO:2001141	Shell
OG0011891|BRIP10943a_01609	GO:0005829,GO:0043228,GO:0043232	Shell
OG0011894|BRIP10943a_01852	GO:0006082,GO:0008080,GO:0016407,GO:0016410,GO:0016746,GO:0016747,GO:0019752,GO:0043436	Shell
OG0011897|BRIP10943a_02114	GO:0000313,GO:0003723,GO:0003735,GO:0005198,GO:0005634,GO:0005761,GO:0005840,GO:0006351,GO:0006355,GO:0006412,GO:0006518,GO:0009507,GO:0009536,GO:0009889,GO:0010468,GO:0010556,GO:0016070,GO:0018995,GO:0019012,GO:0019028,GO:0019031,GO:0019219,GO:0019222,GO:0030430,GO:0031323,GO:0031326,GO:0032774,GO:0033643,GO:0033646,GO:0033647,GO:0033648,GO:0034654,GO:0036338,GO:0042025,GO:0043043,GO:0043228,GO:0043232,GO:0043603,GO:0043604,GO:0043656,GO:0043657,GO:0044391,GO:0044423,GO:0051171,GO:0051252,GO:0060255,GO:0071840,GO:0080090,GO:0097659,GO:0098798,GO:1903506,GO:1990904,GO:2000112,GO:2001141	Shell
OG0011900|WAI3382_09992	GO:0005634,GO:0005654,GO:0005761,GO:0006351,GO:0006355,GO:0008270,GO:0009889,GO:0010468,GO:0010556,GO:0016070,GO:0019219,GO:0019222,GO:0019438,GO:0031323,GO:0031326,GO:0031974,GO:0031981,GO:0032774,GO:0033646,GO:0033647,GO:0033648,GO:0034654,GO:0042025,GO:0043228,GO:0043232,GO:0043233,GO:0043412,GO:0043656,GO:0046914,GO:0051171,GO:0051252,GO:0060255,GO:0070013,GO:0080090,GO:0097659,GO:1903506,GO:2000112,GO:2001141	Shell
OG0011902|BRIP27492a_00644	GO:0005198,GO:0005634,GO:0005829,GO:0005840,GO:0006412,GO:0006518,GO:0009507,GO:0009536,GO:0016043,GO:0016070,GO:0032502,GO:0043043,GO:0043228,GO:0043232,GO:0043603,GO:0043604,GO:0044085,GO:0071840	Shell
OG0011903|BRIP10943a_02548	GO:0005215,GO:0005886,GO:0005887,GO:0006810,GO:0015075,GO:0015318,GO:0016021,GO:0022857,GO:0031090,GO:0031224,GO:0031226,GO:0051179,GO:0051234,GO:0051716,GO:0055085,GO:0071944,GO:0098796	Shell
OG0011906|WAI3295_08562	GO:0003677,GO:0005576,GO:0005634,GO:0005654,GO:0005886,GO:0006351,GO:0006950,GO:0007154,GO:0007165,GO:0009889,GO:0009893,GO:0010468,GO:0010556,GO:0012505,GO:0016021,GO:0016043,GO:0016070,GO:0019219,GO:0019222,GO:0023052,GO:0031090,GO:0031224,GO:0031323,GO:0031326,GO:0031974,GO:0031981,GO:0032501,GO:0032502,GO:0032774,GO:0043228,GO:0043232,GO:0043233,GO:0048518,GO:0048519,GO:0048522,GO:0048856,GO:0051171,GO:0051179,GO:0051716,GO:0060255,GO:0070013,GO:0071840,GO:0071944,GO:0080090,GO:0097659,GO:0140110	Shell
OG0011911|BRIP10943a_03168	GO:0004497,GO:0005506,GO:0005886,GO:0012505,GO:0016021,GO:0016705,GO:0020037,GO:0031090,GO:0031224,GO:0046906,GO:0046914,GO:0071944	Shell
OG0011915|BRIP27492a_07159	GO:0000228,GO:0000428,GO:0000790,GO:0005615,GO:0005634,GO:0005654,GO:0005681,GO:0005694,GO:0005730,GO:0005739,GO:0005740,GO:0005794,GO:0005829,GO:0005886,GO:0006351,GO:0006355,GO:0006464,GO:0006950,GO:0007154,GO:0009889,GO:0010468,GO:0010556,GO:0012505,GO:0016043,GO:0016070,GO:0018995,GO:0019219,GO:0019222,GO:0019438,GO:0023052,GO:0030880,GO:0031090,GO:0031323,GO:0031326,GO:0031410,GO:0031966,GO:0031967,GO:0031974,GO:0031981,GO:0031982,GO:0032501,GO:0032774,GO:0033643,GO:0033646,GO:0033647,GO:0033648,GO:0034654,GO:0036211,GO:0043228,GO:0043232,GO:0043233,GO:0043412,GO:0043656,GO:0043657,GO:0048518,GO:0048519,GO:0048522,GO:0048523,GO:0051171,GO:0051179,GO:0051252,GO:0051716,GO:0060255,GO:0061695,GO:0070013,GO:0071840,GO:0071944,GO:0080090,GO:0097659,GO:0097708,GO:0098552,GO:0098588,GO:0098796,GO:0098805,GO:1902494,GO:1903506,GO:1990234,GO:1990904,GO:2000112,GO:2001141	Shell
OG0011916|BRIP10943a_03596	GO:0005215,GO:0005261,GO:0005886,GO:0006810,GO:0008320,GO:0015075,GO:0016021,GO:0016043,GO:0016070,GO:0019222,GO:0019438,GO:0022857,GO:0022884,GO:0031224,GO:0031323,GO:0051171,GO:0051179,GO:0051234,GO:0060255,GO:0071840,GO:0071944,GO:0080090,GO:0098796,GO:1904680	Shell
OG0011920|BRIP10943a_04036	GO:0005886,GO:0007154,GO:0016021,GO:0019222,GO:0031224,GO:0051179,GO:0051716,GO:0071944	Shell
OG0011927|BRIP10943a_04875	GO:0005634,GO:0005739,GO:0005740,GO:0005886,GO:0006810,GO:0009507,GO:0009536,GO:0009889,GO:0010468,GO:0010556,GO:0012505,GO:0016021,GO:0016043,GO:0016070,GO:0017076,GO:0018995,GO:0019219,GO:0019222,GO:0019438,GO:0031090,GO:0031224,GO:0031323,GO:0031326,GO:0031966,GO:0031967,GO:0031974,GO:0031981,GO:0032553,GO:0032555,GO:0033643,GO:0033646,GO:0033647,GO:0033648,GO:0034654,GO:0035639,GO:0042025,GO:0043233,GO:0043656,GO:0043657,GO:0051171,GO:0051179,GO:0051234,GO:0060255,GO:0061695,GO:0070013,GO:0071840,GO:0071944,GO:0080090,GO:0097367,GO:0098796,GO:1902494,GO:1990234,GO:2000112	Shell
OG0011936|BRIP10943a_05648	GO:0005102,GO:0005125,GO:0005126,GO:0005576,GO:0005634,GO:0005654,GO:0005739,GO:0007154,GO:0008083,GO:0018995,GO:0019012,GO:0019028,GO:0019031,GO:0019222,GO:0023052,GO:0030430,GO:0030545,GO:0030546,GO:0031323,GO:0031974,GO:0031981,GO:0033643,GO:0033646,GO:0033647,GO:0033648,GO:0036338,GO:0042025,GO:0043228,GO:0043232,GO:0043233,GO:0043656,GO:0043657,GO:0044423,GO:0048018,GO:0051171,GO:0051716,GO:0055036,GO:0060255,GO:0070013,GO:0071840,GO:0080090,GO:0098772	Shell
OG0011939|LK93_05989	GO:0006082,GO:0006793,GO:0016021,GO:0019752,GO:0019842,GO:0030170,GO:0031224,GO:0043436,GO:0044283,GO:0070279,GO:0071944	Shell
OG0011940|ND93-1_00526	GO:0006082,GO:0006793,GO:0016021,GO:0019752,GO:0019842,GO:0030170,GO:0031224,GO:0043436,GO:0044283,GO:0070279,GO:0071944	Shell
OG0011945|BRIP10943a_05927	GO:0005524,GO:0005886,GO:0016021,GO:0017076,GO:0030554,GO:0031224,GO:0032553,GO:0032555,GO:0032559,GO:0035639,GO:0071944,GO:0097367	Shell
OG0011946|BRIP10943a_06012	GO:0005576,GO:0018995,GO:0019012,GO:0019028,GO:0019031,GO:0020002,GO:0030430,GO:0033643,GO:0033644,GO:0033646,GO:0033647,GO:0033648,GO:0036338,GO:0043656,GO:0043657,GO:0044423,GO:0055036	Shell
OG0011947|WAI2431_06751	GO:0000313,GO:0000315,GO:0002376,GO:0005634,GO:0005654,GO:0005730,GO:0005739,GO:0005759,GO:0005761,GO:0005762,GO:0005829,GO:0005840,GO:0006996,GO:0007154,GO:0007165,GO:0007166,GO:0007275,GO:0009893,GO:0010468,GO:0010604,GO:0010646,GO:0015934,GO:0016043,GO:0016070,GO:0019222,GO:0023051,GO:0023052,GO:0030154,GO:0031090,GO:0031323,GO:0031325,GO:0031974,GO:0031981,GO:0032501,GO:0032502,GO:0043228,GO:0043232,GO:0043233,GO:0044391,GO:0048513,GO:0048518,GO:0048519,GO:0048522,GO:0048523,GO:0048583,GO:0048731,GO:0048856,GO:0048869,GO:0051171,GO:0051173,GO:0051239,GO:0051716,GO:0060255,GO:0070013,GO:0071840,GO:0080090,GO:0098798,GO:0140098,GO:1990904	Shell
OG0011952|BRIP10943a_06259	GO:0005576,GO:0005886,GO:0007154,GO:0007165,GO:0016021,GO:0016043,GO:0018995,GO:0023052,GO:0031224,GO:0032501,GO:0033643,GO:0043657,GO:0051716,GO:0071840,GO:0071944	Shell
OG0011953|BRIP10943a_06262	GO:0000228,GO:0000313,GO:0000315,GO:0005576,GO:0005615,GO:0005634,GO:0005654,GO:0005694,GO:0005739,GO:0005759,GO:0005761,GO:0005762,GO:0005763,GO:0005829,GO:0005840,GO:0016043,GO:0018995,GO:0019012,GO:0031974,GO:0031981,GO:0033643,GO:0033646,GO:0033647,GO:0033648,GO:0043228,GO:0043232,GO:0043233,GO:0043656,GO:0043657,GO:0051716,GO:0070013,GO:0071840,GO:0098798,GO:1990904	Shell
OG0011954|WAI3384_06177	GO:0005215,GO:0005886,GO:0006091,GO:0006793,GO:0006796,GO:0006810,GO:0006811,GO:0016021,GO:0022857,GO:0031224,GO:0031226,GO:0051179,GO:0051234,GO:0055085,GO:0071944	Shell
OG0011958|Yt-6_03968	GO:0004888,GO:0005102,GO:0005634,GO:0005886,GO:0005887,GO:0007154,GO:0007165,GO:0008289,GO:0012505,GO:0016021,GO:0019899,GO:0023052,GO:0031090,GO:0031224,GO:0031226,GO:0032501,GO:0032502,GO:0038023,GO:0042221,GO:0048518,GO:0051179,GO:0051716,GO:0060089,GO:0071944,GO:0098772,GO:0140096	Shell
OG0011959|WAI3398_01238	GO:0002376,GO:0004888,GO:0004930,GO:0005215,GO:0005216,GO:0005886,GO:0006464,GO:0006810,GO:0006950,GO:0007154,GO:0007165,GO:0007166,GO:0007275,GO:0008324,GO:0009605,GO:0009893,GO:0009966,GO:0010033,GO:0010468,GO:0010604,GO:0010646,GO:0015075,GO:0015085,GO:0015318,GO:0016021,GO:0016043,GO:0019222,GO:0022834,GO:0022836,GO:0022857,GO:0022890,GO:0023051,GO:0023052,GO:0030154,GO:0031224,GO:0031323,GO:0031325,GO:0032268,GO:0032501,GO:0032502,GO:0036211,GO:0038023,GO:0042221,GO:0043412,GO:0046873,GO:0048513,GO:0048518,GO:0048519,GO:0048522,GO:0048523,GO:0048583,GO:0048731,GO:0048856,GO:0048869,GO:0051171,GO:0051173,GO:0051179,GO:0051234,GO:0051239,GO:0051246,GO:0051716,GO:0060255,GO:0065008,GO:0065009,GO:0070887,GO:0071310,GO:0071840,GO:0071944,GO:0080090,GO:0099094	Shell
OG0011965|BRIP10943a_07065	GO:0003723,GO:0005198,GO:0005634,GO:0005654,GO:0005694,GO:0005730,GO:0005829,GO:0005840,GO:0006412,GO:0006518,GO:0006996,GO:0015935,GO:0016043,GO:0016070,GO:0019222,GO:0031323,GO:0031974,GO:0031981,GO:0043043,GO:0043228,GO:0043232,GO:0043233,GO:0043603,GO:0043604,GO:0044085,GO:0044391,GO:0051171,GO:0051179,GO:0060255,GO:0070013,GO:0071840,GO:0080090,GO:1990904	Shell
OG0011966|BRIP27492a_11420	GO:0005634,GO:0005739,GO:0005740,GO:0005743,GO:0005886,GO:0006810,GO:0007154,GO:0007165,GO:0012505,GO:0016021,GO:0016043,GO:0018995,GO:0019012,GO:0019028,GO:0019866,GO:0023052,GO:0031090,GO:0031224,GO:0031966,GO:0031967,GO:0031975,GO:0032501,GO:0033643,GO:0033646,GO:0033647,GO:0033648,GO:0043656,GO:0043657,GO:0044423,GO:0051179,GO:0051234,GO:0051716,GO:0055085,GO:0071702,GO:0071840,GO:0071944,GO:0098588,GO:0098796,GO:0098798,GO:0098805	Shell
OG0011968|WAI2411_11780	GO:0003677,GO:0003723,GO:0005198,GO:0005215,GO:0005840,GO:0005886,GO:0009507,GO:0009536,GO:0016043,GO:0016070,GO:0016772,GO:0016779,GO:0019222,GO:0019438,GO:0031323,GO:0043228,GO:0043232,GO:0051171,GO:0051179,GO:0051716,GO:0060255,GO:0071840,GO:0071944,GO:0080090,GO:0140098	Shell
OG0011970|WAI2432_08147	GO:0003677,GO:0005634,GO:0005840,GO:0006810,GO:0006996,GO:0009889,GO:0010468,GO:0016043,GO:0016070,GO:0019222,GO:0019438,GO:0031323,GO:0032502,GO:0032774,GO:0034654,GO:0043228,GO:0043232,GO:0044085,GO:0048518,GO:0048519,GO:0051171,GO:0051179,GO:0051234,GO:0060255,GO:0071840,GO:0080090,GO:0097659,GO:0098772	Shell
OG0011972|BRIP10943a_07294	GO:0003723,GO:0003724,GO:0004386,GO:0005524,GO:0016462,GO:0016817,GO:0016818,GO:0016887,GO:0017076,GO:0017111,GO:0030554,GO:0032553,GO:0032555,GO:0032559,GO:0035639,GO:0043228,GO:0043232,GO:0071840,GO:0097367,GO:0140098	Shell
OG0011973|BRIP10943a_07408	GO:0000313,GO:0000315,GO:0000976,GO:0000977,GO:0000981,GO:0001067,GO:0003677,GO:0003690,GO:0003700,GO:0003723,GO:0005634,GO:0005739,GO:0005740,GO:0005743,GO:0005761,GO:0005762,GO:0005886,GO:0006351,GO:0006355,GO:0009507,GO:0009536,GO:0009889,GO:0010468,GO:0010556,GO:0012505,GO:0016021,GO:0016043,GO:0016070,GO:0018995,GO:0019012,GO:0019028,GO:0019219,GO:0019222,GO:0019438,GO:0019866,GO:0030430,GO:0031090,GO:0031224,GO:0031323,GO:0031326,GO:0031966,GO:0031967,GO:0031974,GO:0031975,GO:0032774,GO:0033643,GO:0033644,GO:0033646,GO:0033647,GO:0033648,GO:0034654,GO:0042025,GO:0043233,GO:0043565,GO:0043656,GO:0043657,GO:0044423,GO:0048518,GO:0048519,GO:0048522,GO:0051171,GO:0051179,GO:0051252,GO:0051716,GO:0060255,GO:0070013,GO:0071840,GO:0071944,GO:0080090,GO:0097659,GO:0098772,GO:0098796,GO:0098798,GO:0140110,GO:1903506,GO:2000112,GO:2001141	Shell
OG0011984|WAI3398_10476	GO:0005886,GO:0005887,GO:0006810,GO:0007154,GO:0007165,GO:0007275,GO:0010468,GO:0012505,GO:0016021,GO:0016043,GO:0019222,GO:0023052,GO:0031090,GO:0031224,GO:0031226,GO:0031323,GO:0032501,GO:0032502,GO:0048518,GO:0048519,GO:0048522,GO:0048523,GO:0048856,GO:0051171,GO:0051179,GO:0051234,GO:0051716,GO:0060255,GO:0071840,GO:0071944,GO:0080090,GO:0098796	Shell
OG0011989|BRIP10943a_08267	GO:0003677,GO:0003723,GO:0003735,GO:0005198,GO:0005634,GO:0005829,GO:0005840,GO:0006412,GO:0006518,GO:0016070,GO:0019222,GO:0019843,GO:0022625,GO:0022626,GO:0031323,GO:0034654,GO:0043043,GO:0043228,GO:0043232,GO:0043603,GO:0043604,GO:0044391,GO:0051171,GO:0060255,GO:0071840,GO:0080090,GO:1990904	Shell
OG0011990|Shoemaker_02816	GO:0005215,GO:0005886,GO:0005887,GO:0006810,GO:0008324,GO:0015075,GO:0015267,GO:0015318,GO:0016021,GO:0022803,GO:0022804,GO:0022857,GO:0022890,GO:0031090,GO:0031224,GO:0031226,GO:0051179,GO:0051234,GO:0055085,GO:0071944,GO:0098796	Shell
OG0011993|WAI3382_06076	GO:0005886,GO:0006810,GO:0016021,GO:0031224,GO:0051179,GO:0051234,GO:0071944	Shell
OG0011998|BRIP10943a_08473	GO:0005840,GO:0016070,GO:0019222,GO:0019438,GO:0031323,GO:0032501,GO:0032502,GO:0043228,GO:0043232,GO:0048856,GO:0051171,GO:0060255,GO:0080090	Shell
OG0012003|WAI3398_11476	GO:0004888,GO:0005215,GO:0005886,GO:0006810,GO:0007154,GO:0007165,GO:0015075,GO:0016021,GO:0018995,GO:0019222,GO:0022836,GO:0023052,GO:0031090,GO:0031224,GO:0032501,GO:0033643,GO:0033646,GO:0033647,GO:0033648,GO:0038023,GO:0043656,GO:0043657,GO:0051179,GO:0051234,GO:0051716,GO:0060089,GO:0071944,GO:0098796	Shell
OG0012005|BRIP10943a_08857	GO:0005886,GO:0016021,GO:0016043,GO:0016070,GO:0019222,GO:0019438,GO:0031090,GO:0031224,GO:0031323,GO:0034654,GO:0043412,GO:0051171,GO:0060255,GO:0071840,GO:0071944,GO:0080090	Shell
OG0012006|BRIP10943a_08935	GO:0005886,GO:0016021,GO:0031090,GO:0031224,GO:0071944	Shell
OG0012013|BRIP10943a_09355	GO:0003677,GO:0003723,GO:0005634,GO:0005840,GO:0006351,GO:0009889,GO:0010468,GO:0010556,GO:0016043,GO:0016070,GO:0019219,GO:0019222,GO:0019438,GO:0031323,GO:0031326,GO:0032774,GO:0034654,GO:0043228,GO:0043232,GO:0051171,GO:0060255,GO:0071840,GO:0080090,GO:0097659,GO:2000112	Shell
OG0012019|WAI3398_00003	GO:0005215,GO:0005886,GO:0016021,GO:0022857,GO:0031224,GO:0071944	Shell
OG0012027|BRIP10943a_09968	GO:0000313,GO:0000315,GO:0002376,GO:0005576,GO:0005615,GO:0005634,GO:0005739,GO:0005740,GO:0005743,GO:0005759,GO:0005761,GO:0005762,GO:0005794,GO:0006351,GO:0006355,GO:0006810,GO:0006950,GO:0006996,GO:0007154,GO:0007165,GO:0007275,GO:0009889,GO:0009893,GO:0010033,GO:0010468,GO:0010556,GO:0010604,GO:0012505,GO:0016043,GO:0016070,GO:0018995,GO:0019012,GO:0019028,GO:0019219,GO:0019222,GO:0019866,GO:0023052,GO:0030154,GO:0030430,GO:0031090,GO:0031323,GO:0031325,GO:0031326,GO:0031966,GO:0031967,GO:0031974,GO:0031975,GO:0031981,GO:0032501,GO:0032502,GO:0032774,GO:0033643,GO:0033646,GO:0033647,GO:0033648,GO:0042025,GO:0043228,GO:0043232,GO:0043233,GO:0043656,GO:0043657,GO:0044419,GO:0044423,GO:0048518,GO:0048519,GO:0048522,GO:0048523,GO:0048583,GO:0048731,GO:0048856,GO:0048869,GO:0051171,GO:0051173,GO:0051179,GO:0051234,GO:0051246,GO:0051252,GO:0051716,GO:0060255,GO:0065009,GO:0070013,GO:0071840,GO:0080090,GO:0097659,GO:0098798,GO:1903506,GO:2000112,GO:2001141	Shell
OG0012028|WAI3295_07027	GO:0005886,GO:0006810,GO:0016021,GO:0031224,GO:0051179,GO:0051234,GO:0071944	Shell
OG0012031|BRIP10943a_10409	GO:0004497,GO:0005506,GO:0012505,GO:0016705,GO:0020037,GO:0031090,GO:0046906,GO:0046914	Shell
OG0012037|LK93_01471	GO:0001664,GO:0001775,GO:0001817,GO:0001932,GO:0001934,GO:0002376,GO:0002682,GO:0003677,GO:0004842,GO:0004930,GO:0005085,GO:0005088,GO:0005096,GO:0005102,GO:0005125,GO:0005126,GO:0005179,GO:0005267,GO:0005634,GO:0005886,GO:0005887,GO:0006355,GO:0006464,GO:0006810,GO:0006950,GO:0006955,GO:0006996,GO:0007154,GO:0007165,GO:0007166,GO:0007275,GO:0008047,GO:0008083,GO:0008289,GO:0009507,GO:0009536,GO:0009605,GO:0009889,GO:0009893,GO:0009966,GO:0009967,GO:0010468,GO:0010556,GO:0010562,GO:0010604,GO:0010628,GO:0010646,GO:0010647,GO:0012505,GO:0016021,GO:0016043,GO:0016070,GO:0016278,GO:0016279,GO:0016814,GO:0017016,GO:0017137,GO:0018024,GO:0019219,GO:0019220,GO:0019222,GO:0019438,GO:0019787,GO:0019899,GO:0019900,GO:0019901,GO:0019904,GO:0022607,GO:0023051,GO:0023052,GO:0023056,GO:0030154,GO:0030234,GO:0030545,GO:0030546,GO:0030695,GO:0031090,GO:0031224,GO:0031226,GO:0031267,GO:0031323,GO:0031325,GO:0031326,GO:0031399,GO:0031401,GO:0031625,GO:0032268,GO:0032501,GO:0032502,GO:0032879,GO:0033036,GO:0034654,GO:0035556,GO:0036211,GO:0042054,GO:0042110,GO:0042221,GO:0043235,GO:0043412,GO:0044085,GO:0044389,GO:0045321,GO:0045937,GO:0046649,GO:0048018,GO:0048513,GO:0048518,GO:0048519,GO:0048522,GO:0048523,GO:0048583,GO:0048584,GO:0048585,GO:0048731,GO:0048856,GO:0048869,GO:0051020,GO:0051128,GO:0051171,GO:0051173,GO:0051174,GO:0051179,GO:0051234,GO:0051239,GO:0051246,GO:0051252,GO:0051537,GO:0051716,GO:0060255,GO:0061630,GO:0061659,GO:0065009,GO:0071840,GO:0071944,GO:0080090,GO:0097659,GO:0098552,GO:0098588,GO:0098772,GO:0098796,GO:0098805,GO:0140110,GO:1902494,GO:1902531,GO:1903506,GO:2000112,GO:2001141	Shell
OG0012043|BRIP10943a_11479	GO:0005215,GO:0005886,GO:0005887,GO:0006810,GO:0006811,GO:0006812,GO:0016021,GO:0022857,GO:0031224,GO:0031226,GO:0034220,GO:0051179,GO:0051234,GO:0055085,GO:0071944,GO:0098655,GO:0098660,GO:0098796	Shell
OG0012047|WAI3398_06023	GO:0003954,GO:0005215,GO:0005886,GO:0008137,GO:0016021,GO:0016651,GO:0016655,GO:0022857,GO:0031224,GO:0048038,GO:0050136,GO:0071944	Shell
OG0012048|WAI2411_13460	GO:0005634,GO:0005654,GO:0005730,GO:0005829,GO:0016043,GO:0030684,GO:0031974,GO:0031981,GO:0043228,GO:0043232,GO:0043233,GO:0044085,GO:0070013,GO:0071840,GO:1990904	Shell
OG0012049|WAI2411_13462	GO:0005576	Shell
OG0012052|BRIP10943a_12437	GO:0003723,GO:0003735,GO:0005198,GO:0005840,GO:0006412,GO:0006518,GO:0010468,GO:0016070,GO:0019222,GO:0031323,GO:0043043,GO:0043228,GO:0043232,GO:0043603,GO:0043604,GO:0051171,GO:0060255,GO:0080090	Shell
OG0012055|WAI3295_01294	GO:0005829,GO:0005840,GO:0008270,GO:0016043,GO:0016070,GO:0019222,GO:0019438,GO:0031323,GO:0034654,GO:0043228,GO:0043232,GO:0046914,GO:0051171,GO:0060255,GO:0071840,GO:0080090	Shell
OG0012059|WAI3382_12352	GO:0005215,GO:0005634,GO:0005739,GO:0005740,GO:0005743,GO:0005783,GO:0005789,GO:0005886,GO:0005887,GO:0006810,GO:0007154,GO:0007165,GO:0008324,GO:0009507,GO:0009536,GO:0012505,GO:0015075,GO:0015318,GO:0016021,GO:0016043,GO:0019222,GO:0019866,GO:0022857,GO:0022890,GO:0023052,GO:0031090,GO:0031224,GO:0031226,GO:0031323,GO:0031966,GO:0031967,GO:0031975,GO:0032501,GO:0042175,GO:0051179,GO:0051234,GO:0051716,GO:0071702,GO:0071840,GO:0071944,GO:0098796,GO:1902494	Shell
OG0012063|BRIP27492a_01786	GO:0003954,GO:0004888,GO:0004930,GO:0005215,GO:0005886,GO:0006793,GO:0006796,GO:0015075,GO:0015085,GO:0015318,GO:0016021,GO:0022857,GO:0022890,GO:0031090,GO:0031224,GO:0038023,GO:0046873,GO:0050136,GO:0051179,GO:0060089,GO:0071944	Shell
OG0012065|WAI3398_09236	GO:0004888,GO:0004930,GO:0005886,GO:0005887,GO:0006810,GO:0007154,GO:0007165,GO:0016021,GO:0023052,GO:0031090,GO:0031224,GO:0031226,GO:0032501,GO:0038023,GO:0043235,GO:0043412,GO:0051179,GO:0051234,GO:0051716,GO:0060089,GO:0071944,GO:0098796	Shell
OG0012066|BRIP27492a_04185	GO:0005215,GO:0005216,GO:0005886,GO:0006793,GO:0006796,GO:0006810,GO:0008324,GO:0015075,GO:0015077,GO:0015078,GO:0015079,GO:0015267,GO:0015291,GO:0015318,GO:0016021,GO:0016675,GO:0022803,GO:0022804,GO:0022857,GO:0022890,GO:0031224,GO:0046873,GO:0051179,GO:0051234,GO:0071944	Shell
OG0012067|WAI2411_00062	GO:0000228,GO:0005576,GO:0005634,GO:0005654,GO:0005730,GO:0005759,GO:0005829,GO:0006464,GO:0009889,GO:0010468,GO:0016043,GO:0016070,GO:0019219,GO:0019222,GO:0031323,GO:0031974,GO:0031981,GO:0036211,GO:0043228,GO:0043232,GO:0043233,GO:0043412,GO:0046914,GO:0051171,GO:0051716,GO:0060255,GO:0070013,GO:0071840,GO:0080090	Shell
OG0012068|BRIP27492a_05198	GO:0005215,GO:0005886,GO:0005887,GO:0006810,GO:0006811,GO:0008324,GO:0015075,GO:0015318,GO:0016021,GO:0017076,GO:0022857,GO:0022890,GO:0031224,GO:0031226,GO:0032553,GO:0032555,GO:0035639,GO:0051179,GO:0051234,GO:0051716,GO:0055085,GO:0071944,GO:0097367	Shell
OG0012071|WAI3398_05111	GO:0005215,GO:0005783,GO:0005789,GO:0005794,GO:0005886,GO:0005887,GO:0006810,GO:0006811,GO:0006812,GO:0007154,GO:0007165,GO:0008104,GO:0008324,GO:0012505,GO:0015031,GO:0015075,GO:0015085,GO:0015318,GO:0015833,GO:0016021,GO:0016043,GO:0022857,GO:0022890,GO:0023052,GO:0030054,GO:0031090,GO:0031224,GO:0031226,GO:0031967,GO:0031975,GO:0033036,GO:0034702,GO:0042175,GO:0042886,GO:0042995,GO:0043005,GO:0045184,GO:0051179,GO:0051234,GO:0051641,GO:0051716,GO:0055085,GO:0071702,GO:0071705,GO:0071840,GO:0071944,GO:0098588,GO:0098590,GO:0098796,GO:0098805,GO:0120025	Shell
OG0012072|BRIP27492a_08188	GO:0000228,GO:0000313,GO:0003723,GO:0005102,GO:0005125,GO:0005198,GO:0005539,GO:0005576,GO:0005615,GO:0005634,GO:0005654,GO:0005730,GO:0005739,GO:0005759,GO:0005761,GO:0005762,GO:0005829,GO:0007154,GO:0007165,GO:0007275,GO:0008083,GO:0008201,GO:0016043,GO:0016070,GO:0018995,GO:0019012,GO:0019028,GO:0019222,GO:0023052,GO:0030430,GO:0030545,GO:0030546,GO:0031090,GO:0031323,GO:0031974,GO:0031981,GO:0032501,GO:0032502,GO:0033643,GO:0033646,GO:0033647,GO:0033648,GO:0042025,GO:0043228,GO:0043232,GO:0043233,GO:0043412,GO:0043656,GO:0043657,GO:0044423,GO:0048018,GO:0048518,GO:0048522,GO:0048583,GO:0048856,GO:0051171,GO:0051716,GO:0055036,GO:0060255,GO:0070013,GO:0071840,GO:0080090,GO:0098772,GO:0098798,GO:1990904	Shell
OG0012077|WAI3384_10766	GO:0005634,GO:0005654,GO:0005730,GO:0005794,GO:0005829,GO:0005856,GO:0006996,GO:0012505,GO:0015630,GO:0016043,GO:0016070,GO:0022607,GO:0030660,GO:0031461,GO:0031974,GO:0031981,GO:0042995,GO:0043228,GO:0043232,GO:0043233,GO:0044085,GO:0051179,GO:0051234,GO:0070013,GO:0071840,GO:0098588,GO:0098805,GO:1902494,GO:1990234	Shell
OG0012078|BRIP27492a_11999	GO:0005215,GO:0005886,GO:0006810,GO:0016021,GO:0031224,GO:0051179,GO:0051234,GO:0071944	Shell
OG0012079|BRIP27492a_12010	GO:0005215,GO:0005886,GO:0006810,GO:0008324,GO:0015075,GO:0015267,GO:0015318,GO:0016021,GO:0022803,GO:0022857,GO:0022890,GO:0031090,GO:0031224,GO:0031226,GO:0046873,GO:0051179,GO:0051234,GO:0071944,GO:0098796	Shell
OG0012081|BRIP27492a_12020	GO:0004888,GO:0004930,GO:0005215,GO:0005216,GO:0005886,GO:0006810,GO:0006811,GO:0008324,GO:0015075,GO:0015085,GO:0015318,GO:0016021,GO:0022836,GO:0022857,GO:0022890,GO:0031224,GO:0031226,GO:0038023,GO:0046873,GO:0051179,GO:0051234,GO:0055085,GO:0060089,GO:0071944	Shell
OG0012082|WAI3295_04132	GO:0004497,GO:0005506,GO:0016021,GO:0016705,GO:0020037,GO:0031224,GO:0046906,GO:0046914,GO:0051179	Shell
OG0012083|BS112_00547	GO:0005886,GO:0006810,GO:0016021,GO:0031224,GO:0051179,GO:0051234,GO:0071944	Shell
OG0012090|BRIP10943a_00435	GO:0005886,GO:0006810,GO:0016021,GO:0031224,GO:0051179,GO:0051234,GO:0071944	Shell
OG0012099|BRIP10943a_00861	GO:0005634,GO:0005829,GO:0005840,GO:0016043,GO:0043228,GO:0043232,GO:0071840	Shell
OG0012101|WAI2411_05768	GO:0000228,GO:0000313,GO:0000314,GO:0000315,GO:0000785,GO:0003723,GO:0003735,GO:0005198,GO:0005576,GO:0005615,GO:0005634,GO:0005654,GO:0005694,GO:0005739,GO:0005740,GO:0005743,GO:0005759,GO:0005761,GO:0005762,GO:0005763,GO:0005829,GO:0005840,GO:0006351,GO:0006355,GO:0009889,GO:0009892,GO:0010468,GO:0010556,GO:0010605,GO:0016043,GO:0016070,GO:0018995,GO:0019012,GO:0019028,GO:0019219,GO:0019222,GO:0019438,GO:0019866,GO:0031090,GO:0031323,GO:0031324,GO:0031326,GO:0031967,GO:0031974,GO:0031975,GO:0031981,GO:0032501,GO:0032502,GO:0032774,GO:0033643,GO:0033646,GO:0033647,GO:0033648,GO:0034654,GO:0042025,GO:0043228,GO:0043232,GO:0043233,GO:0043656,GO:0043657,GO:0044391,GO:0044423,GO:0048518,GO:0048519,GO:0048522,GO:0048523,GO:0048856,GO:0051171,GO:0051172,GO:0051179,GO:0051252,GO:0060255,GO:0070013,GO:0071840,GO:0080090,GO:0097659,GO:0098798,GO:1903506,GO:1990904,GO:2000112,GO:2001141	Shell
OG0012105|BRIP10943a_01259	GO:0005215,GO:0005886,GO:0015075,GO:0015318,GO:0016021,GO:0016675,GO:0022857,GO:0031224,GO:0071944	Shell
OG0012110|WAI2432_12739	GO:0005634,GO:0005730,GO:0005829,GO:0005840,GO:0006996,GO:0016043,GO:0016070,GO:0019222,GO:0031323,GO:0031974,GO:0031981,GO:0032501,GO:0043228,GO:0043232,GO:0043233,GO:0051171,GO:0051179,GO:0060255,GO:0070013,GO:0071840,GO:0080090,GO:0140098,GO:1990904	Shell
OG0012113|BRIP10943a_02117	GO:0001882,GO:0001883,GO:0003723,GO:0003924,GO:0005525,GO:0005739,GO:0005740,GO:0005743,GO:0005759,GO:0006412,GO:0006414,GO:0006417,GO:0006518,GO:0008135,GO:0009889,GO:0009891,GO:0009893,GO:0010468,GO:0010556,GO:0010557,GO:0010604,GO:0010608,GO:0010628,GO:0016462,GO:0016817,GO:0016818,GO:0017076,GO:0017111,GO:0019001,GO:0019222,GO:0019866,GO:0031090,GO:0031323,GO:0031325,GO:0031326,GO:0031328,GO:0031966,GO:0031967,GO:0031974,GO:0031975,GO:0032268,GO:0032270,GO:0032549,GO:0032550,GO:0032553,GO:0032555,GO:0032561,GO:0034248,GO:0034250,GO:0035639,GO:0043021,GO:0043022,GO:0043043,GO:0043233,GO:0043603,GO:0043604,GO:0044877,GO:0045182,GO:0045727,GO:0048518,GO:0048522,GO:0051171,GO:0051173,GO:0051246,GO:0051247,GO:0060255,GO:0070013,GO:0080090,GO:0090079,GO:0097367,GO:0098798,GO:2000112	Shell
OG0012114|WAI2431_02231	GO:0004386,GO:0005524,GO:0016462,GO:0016817,GO:0016818,GO:0016887,GO:0017076,GO:0017111,GO:0030554,GO:0032553,GO:0032555,GO:0032559,GO:0035639,GO:0043232,GO:0097367	Shell
OG0012121|BS112_12177	GO:0006082,GO:0006520,GO:0016772,GO:0017076,GO:0019752,GO:0032553,GO:0032555,GO:0035639,GO:0043436,GO:0044283,GO:0097367,GO:1901605	Shell
OG0012122|Shoemaker_06020	GO:0005634,GO:0005886,GO:0006810,GO:0012505,GO:0016021,GO:0031090,GO:0031224,GO:0038023,GO:0051179,GO:0051234,GO:0071944	Shell
OG0012123|BRIP10943a_03008	GO:0005634,GO:0005794,GO:0005840,GO:0005886,GO:0006355,GO:0006810,GO:0007154,GO:0007165,GO:0007275,GO:0009507,GO:0009536,GO:0009889,GO:0009893,GO:0010468,GO:0010556,GO:0012505,GO:0016021,GO:0016043,GO:0019219,GO:0019222,GO:0023052,GO:0031090,GO:0031224,GO:0031323,GO:0031326,GO:0031974,GO:0031981,GO:0032501,GO:0032502,GO:0043228,GO:0043232,GO:0043233,GO:0048518,GO:0048519,GO:0048522,GO:0048523,GO:0048856,GO:0051171,GO:0051179,GO:0051234,GO:0051252,GO:0051716,GO:0060255,GO:0070013,GO:0071840,GO:0071944,GO:0080090,GO:0098798,GO:1903506,GO:1990904,GO:2000112,GO:2001141	Shell
OG0012128|WAI3382_05562	GO:0005840,GO:0043228,GO:0043232	Shell
OG0012129|ND90Pr_01365	GO:0000151,GO:0005634,GO:0005654,GO:0005730,GO:0005829,GO:0005856,GO:0005874,GO:0006810,GO:0006996,GO:0007049,GO:0007154,GO:0007165,GO:0008104,GO:0015630,GO:0016043,GO:0016070,GO:0019222,GO:0022607,GO:0023052,GO:0030660,GO:0030684,GO:0030686,GO:0031323,GO:0031461,GO:0031974,GO:0031981,GO:0032040,GO:0032501,GO:0032502,GO:0033036,GO:0042995,GO:0043228,GO:0043232,GO:0043233,GO:0044085,GO:0048518,GO:0048522,GO:0051171,GO:0051179,GO:0051234,GO:0051641,GO:0051716,GO:0060255,GO:0061695,GO:0070013,GO:0071840,GO:0080090,GO:0099080,GO:1902494,GO:1990234	Shell
OG0012130|WAI2411_04428	GO:0000313,GO:0005634,GO:0005759,GO:0005761,GO:0005829,GO:0005840,GO:0006351,GO:0009536,GO:0009889,GO:0010468,GO:0010556,GO:0016043,GO:0016070,GO:0019219,GO:0019222,GO:0019438,GO:0031323,GO:0031326,GO:0031974,GO:0031981,GO:0032501,GO:0032502,GO:0033646,GO:0033647,GO:0033648,GO:0034654,GO:0043228,GO:0043232,GO:0043233,GO:0043656,GO:0048518,GO:0048856,GO:0051171,GO:0051716,GO:0060255,GO:0070013,GO:0071840,GO:0080090,GO:0097659,GO:2000112	Shell
OG0012131|BRIP10943a_03726	GO:0004672,GO:0005524,GO:0006464,GO:0006793,GO:0006796,GO:0016301,GO:0016772,GO:0016773,GO:0017076,GO:0030554,GO:0032553,GO:0032555,GO:0032559,GO:0035639,GO:0036211,GO:0043412,GO:0097367,GO:0140096	Shell
OG0012133|BRIP27492a_10911	GO:0005576,GO:0005886,GO:0016021,GO:0031090,GO:0031224,GO:0071944,GO:0098796	Shell
OG0012135|WAI2411_12045	GO:0000313,GO:0000315,GO:0005615,GO:0005739,GO:0005759,GO:0005761,GO:0005762,GO:0005886,GO:0007154,GO:0007165,GO:0009536,GO:0012505,GO:0016021,GO:0016043,GO:0018995,GO:0019012,GO:0019028,GO:0019222,GO:0023052,GO:0030430,GO:0031090,GO:0031224,GO:0031323,GO:0031974,GO:0032501,GO:0032502,GO:0033643,GO:0033646,GO:0033647,GO:0033648,GO:0042025,GO:0043233,GO:0043412,GO:0043656,GO:0043657,GO:0044423,GO:0048518,GO:0048519,GO:0048522,GO:0051171,GO:0051716,GO:0060255,GO:0070013,GO:0071840,GO:0071944,GO:0080090,GO:0098796,GO:0098798	Shell
OG0012137|Shoemaker_00128	GO:0005740,GO:0005886,GO:0006810,GO:0007154,GO:0007165,GO:0016021,GO:0019222,GO:0023052,GO:0031090,GO:0031224,GO:0031323,GO:0031966,GO:0031975,GO:0051179,GO:0051234,GO:0051716,GO:0060255,GO:0071840,GO:0071944,GO:0098796	Shell
OG0012150|WAI3382_09204	GO:0005886,GO:0006810,GO:0016021,GO:0031090,GO:0031224,GO:0032501,GO:0032502,GO:0048856,GO:0051179,GO:0051234,GO:0065008,GO:0071944	Shell
OG0012152|ND90Pr_06303	GO:0003677,GO:0005198,GO:0005634,GO:0005840,GO:0010468,GO:0016021,GO:0016043,GO:0016070,GO:0019222,GO:0019438,GO:0031224,GO:0031323,GO:0031981,GO:0034654,GO:0043228,GO:0043232,GO:0051171,GO:0051179,GO:0051716,GO:0060255,GO:0071840,GO:0080090,GO:0098798,GO:1990904	Shell
OG0012154|WAI2411_06554	GO:0003677,GO:0005634,GO:0006351,GO:0006355,GO:0006412,GO:0006518,GO:0007154,GO:0007275,GO:0009889,GO:0009893,GO:0010468,GO:0010556,GO:0010604,GO:0016043,GO:0016070,GO:0019219,GO:0019222,GO:0019438,GO:0023052,GO:0031090,GO:0031323,GO:0031326,GO:0031974,GO:0031981,GO:0032501,GO:0032502,GO:0032774,GO:0034654,GO:0043043,GO:0043228,GO:0043232,GO:0043233,GO:0043412,GO:0043603,GO:0043604,GO:0046914,GO:0048518,GO:0048519,GO:0048522,GO:0048856,GO:0051171,GO:0051173,GO:0051252,GO:0051716,GO:0060255,GO:0070013,GO:0071840,GO:0080090,GO:0097659,GO:1903506,GO:2000112,GO:2001141	Shell
OG0012156|BRIP10943a_06136	GO:0004888,GO:0004930,GO:0005215,GO:0005634,GO:0005886,GO:0005887,GO:0006810,GO:0006811,GO:0007154,GO:0007165,GO:0012505,GO:0015318,GO:0016021,GO:0019222,GO:0023052,GO:0031090,GO:0031224,GO:0031226,GO:0032501,GO:0038023,GO:0043235,GO:0043412,GO:0051179,GO:0051234,GO:0051716,GO:0060089,GO:0071944	Shell
OG0012157|BRIP10943a_06231	GO:0000228,GO:0003677,GO:0003700,GO:0003723,GO:0005634,GO:0005654,GO:0005694,GO:0005730,GO:0005829,GO:0005840,GO:0006351,GO:0006355,GO:0006412,GO:0006518,GO:0009889,GO:0010468,GO:0010556,GO:0016043,GO:0016070,GO:0019219,GO:0019222,GO:0019438,GO:0031323,GO:0031326,GO:0031974,GO:0031981,GO:0032774,GO:0034654,GO:0043043,GO:0043228,GO:0043232,GO:0043233,GO:0043565,GO:0043603,GO:0043604,GO:0051171,GO:0051252,GO:0060255,GO:0070013,GO:0071840,GO:0080090,GO:0097659,GO:0140110,GO:1903506,GO:1990904,GO:2000112,GO:2001141	Shell
OG0012158|BRIP10943a_06428	GO:0005102,GO:0005634,GO:0005829,GO:0012505,GO:0016070,GO:0019222,GO:0031323,GO:0031461,GO:0031974,GO:0031981,GO:0038023,GO:0043228,GO:0043232,GO:0043233,GO:0051171,GO:0060255,GO:0070013,GO:0071840,GO:0080090,GO:0098772,GO:1902494,GO:1990234	Shell
OG0012160|WAI3295_10602	GO:0003677,GO:0005634,GO:0005840,GO:0006412,GO:0006518,GO:0016070,GO:0043043,GO:0043228,GO:0043232,GO:0043603,GO:0043604	Shell
OG0012161|WAI2431_08392	GO:0005886,GO:0006810,GO:0016021,GO:0031224,GO:0051179,GO:0051234,GO:0071944,GO:0098796	Shell
OG0012163|BRIP10943a_06887	GO:0003723,GO:0005198,GO:0005840,GO:0016070,GO:0019222,GO:0043228,GO:0043232	Shell
OG0012166|BRIP10943a_07050	GO:0003677,GO:0003735,GO:0005198,GO:0005840,GO:0006412,GO:0006518,GO:0019222,GO:0019438,GO:0031323,GO:0034654,GO:0043043,GO:0043228,GO:0043232,GO:0043603,GO:0043604,GO:0044391,GO:0051171,GO:0060255,GO:0080090,GO:1990904	Shell
OG0012171|BRIP10943a_07632	GO:0000313,GO:0000315,GO:0005576,GO:0005615,GO:0005634,GO:0005654,GO:0005739,GO:0005740,GO:0005743,GO:0005759,GO:0005761,GO:0005762,GO:0016043,GO:0018995,GO:0019012,GO:0019013,GO:0019028,GO:0019030,GO:0019031,GO:0019222,GO:0019866,GO:0020002,GO:0030430,GO:0031090,GO:0031323,GO:0031966,GO:0031967,GO:0031974,GO:0031975,GO:0031981,GO:0033643,GO:0033644,GO:0033646,GO:0033647,GO:0033648,GO:0036338,GO:0042025,GO:0043228,GO:0043232,GO:0043233,GO:0043656,GO:0043657,GO:0044419,GO:0044423,GO:0051171,GO:0055036,GO:0060255,GO:0070013,GO:0071840,GO:0080090,GO:0098798	Shell
OG0012173|BRIP10943a_07718	GO:0005840,GO:0006464,GO:0007154,GO:0007165,GO:0007275,GO:0008173,GO:0016043,GO:0019222,GO:0023052,GO:0031323,GO:0032501,GO:0032502,GO:0036211,GO:0043228,GO:0043232,GO:0043412,GO:0048518,GO:0048519,GO:0048522,GO:0048523,GO:0048583,GO:0048856,GO:0051171,GO:0051179,GO:0051716,GO:0060255,GO:0071840,GO:0080090,GO:0140098	Shell
OG0012178|BRIP10943a_07885	GO:0003723,GO:0003735,GO:0005198,GO:0005634,GO:0005840,GO:0006412,GO:0006518,GO:0043043,GO:0043228,GO:0043232,GO:0043603,GO:0043604,GO:1990904	Shell
OG0012179|WAI3295_10163	GO:0005840,GO:0043228,GO:0043232	Shell
OG0012180|WAI2432_09134	GO:0005576,GO:0005615,GO:0005634,GO:0005829,GO:0006351,GO:0006355,GO:0006950,GO:0006996,GO:0007154,GO:0007165,GO:0007275,GO:0009889,GO:0009893,GO:0010468,GO:0010556,GO:0010604,GO:0016043,GO:0016070,GO:0019219,GO:0019222,GO:0019438,GO:0023052,GO:0030154,GO:0031323,GO:0031326,GO:0031974,GO:0031981,GO:0032501,GO:0032502,GO:0032774,GO:0034654,GO:0043228,GO:0043232,GO:0043233,GO:0043412,GO:0048513,GO:0048518,GO:0048519,GO:0048522,GO:0048523,GO:0048583,GO:0048731,GO:0048856,GO:0048869,GO:0051171,GO:0051179,GO:0051252,GO:0051716,GO:0060255,GO:0070013,GO:0071840,GO:0080090,GO:0097659,GO:0098772,GO:1903506,GO:1990904,GO:2000112,GO:2001141	Shell
OG0012182|BRIP10943a_08231	GO:0005975,GO:0006082,GO:0006090,GO:0006091,GO:0006096,GO:0006163,GO:0006165,GO:0006753,GO:0006757,GO:0006793,GO:0006796,GO:0009056,GO:0009117,GO:0009132,GO:0009135,GO:0009150,GO:0009179,GO:0009185,GO:0009259,GO:0016052,GO:0016310,GO:0016614,GO:0016616,GO:0019637,GO:0019693,GO:0019752,GO:0032787,GO:0043436,GO:0046031,GO:0046034,GO:0046939,GO:0051287,GO:0055086,GO:0072521,GO:1901135,GO:1901575	Shell
OG0012189|BRIP10943a_08370	GO:0005576,GO:0006464,GO:0006950,GO:0007154,GO:0007165,GO:0008270,GO:0016043,GO:0016798,GO:0019222,GO:0023052,GO:0032501,GO:0032502,GO:0036211,GO:0043412,GO:0046914,GO:0048518,GO:0048856,GO:0051716,GO:0060255,GO:0071840	Shell
OG0012190|LK93_01308	GO:0001882,GO:0001883,GO:0003924,GO:0005525,GO:0005634,GO:0005829,GO:0006810,GO:0006996,GO:0016043,GO:0016462,GO:0016817,GO:0016818,GO:0017076,GO:0017111,GO:0019001,GO:0031974,GO:0031981,GO:0032549,GO:0032550,GO:0032553,GO:0032555,GO:0032561,GO:0033036,GO:0035639,GO:0043233,GO:0044085,GO:0051179,GO:0051234,GO:0070013,GO:0071840,GO:0097367	Shell
OG0012196|BRIP10943a_08602	GO:0003677,GO:0005576,GO:0005615,GO:0005634,GO:0005739,GO:0005759,GO:0005829,GO:0007154,GO:0009889,GO:0010468,GO:0010556,GO:0016043,GO:0016070,GO:0018995,GO:0019012,GO:0019028,GO:0019031,GO:0019219,GO:0019222,GO:0020002,GO:0023052,GO:0030430,GO:0031323,GO:0031326,GO:0031967,GO:0031974,GO:0031975,GO:0031981,GO:0032501,GO:0032502,GO:0033643,GO:0033644,GO:0033646,GO:0033647,GO:0033648,GO:0036338,GO:0042025,GO:0043228,GO:0043232,GO:0043233,GO:0043656,GO:0043657,GO:0044423,GO:0048518,GO:0048519,GO:0048522,GO:0048523,GO:0048856,GO:0051171,GO:0051179,GO:0051716,GO:0055036,GO:0060255,GO:0070013,GO:0071840,GO:0080090,GO:0098798,GO:2000112	Shell
OG0012197|BRIP10943a_08714	GO:0003723,GO:0005634,GO:0010468,GO:0016070,GO:0016071,GO:0019222,GO:0031323,GO:0031974,GO:0042597,GO:0043233,GO:0044248,GO:0051171,GO:0060255,GO:0070013,GO:0080090	Shell
OG0012202|BS52_10443	GO:0005215,GO:0005840,GO:0016070,GO:0043228,GO:0043232,GO:0071840,GO:1990904	Shell
OG0012207|BRIP27492a_04445	GO:0000313,GO:0000315,GO:0005634,GO:0005654,GO:0005730,GO:0005739,GO:0005759,GO:0005761,GO:0005762,GO:0005829,GO:0018995,GO:0019012,GO:0019028,GO:0031974,GO:0031981,GO:0033643,GO:0033646,GO:0033647,GO:0033648,GO:0042025,GO:0043228,GO:0043232,GO:0043233,GO:0043656,GO:0043657,GO:0046914,GO:0070013,GO:1990904	Shell
OG0012212|SI_07801	GO:0005215,GO:0005886,GO:0006810,GO:0006811,GO:0006812,GO:0007154,GO:0007165,GO:0016021,GO:0023052,GO:0031224,GO:0034220,GO:0038023,GO:0051179,GO:0051234,GO:0051716,GO:0055085,GO:0060089,GO:0071944	Shell
OG0012213|BRIP10943a_09792	GO:0000313,GO:0000976,GO:0000977,GO:0000981,GO:0001067,GO:0003677,GO:0003690,GO:0003700,GO:0005761,GO:0005840,GO:0006351,GO:0006355,GO:0009889,GO:0010468,GO:0010556,GO:0016043,GO:0016070,GO:0018995,GO:0019012,GO:0019028,GO:0019219,GO:0019222,GO:0019438,GO:0031323,GO:0031326,GO:0032774,GO:0033643,GO:0033646,GO:0033647,GO:0033648,GO:0034654,GO:0043228,GO:0043232,GO:0043565,GO:0043656,GO:0043657,GO:0051171,GO:0051179,GO:0051252,GO:0060255,GO:0071840,GO:0080090,GO:0097659,GO:0098798,GO:0140110,GO:1903506,GO:2000112,GO:2001141	Shell
OG0012214|BRIP10943a_09871	GO:0003723,GO:0003735,GO:0005198,GO:0005634,GO:0005840,GO:0006518,GO:0031974,GO:0043043,GO:0043228,GO:0043232,GO:0043233,GO:0043603,GO:0070013	Shell
OG0012217|WAI3398_11155	GO:0005576,GO:0005886,GO:0009056,GO:0016021,GO:0031224,GO:0071944,GO:0140096,GO:1901575	Shell
OG0012225|BRIP10943a_10716	GO:0003677,GO:0005634,GO:0005654,GO:0005829,GO:0007154,GO:0016070,GO:0019222,GO:0031323,GO:0031974,GO:0031981,GO:0043228,GO:0043232,GO:0043233,GO:0051171,GO:0051716,GO:0060255,GO:0070013,GO:0071840,GO:0080090	Shell
OG0012228|D2_11699	GO:0005524,GO:0017076,GO:0030554,GO:0032553,GO:0032555,GO:0032559,GO:0035639,GO:0097367	Shell
OG0012230|BRIP10943a_10946	GO:0005634,GO:0005829,GO:0016070,GO:0019222,GO:0019438,GO:0031974,GO:0031981,GO:0034654,GO:0043228,GO:0043232,GO:0043233,GO:0060255,GO:0070013,GO:0071840,GO:1902494	Shell
OG0012233|BRIP10943a_11530	GO:0000228,GO:0000313,GO:0000314,GO:0000315,GO:0003677,GO:0005634,GO:0005654,GO:0005739,GO:0005759,GO:0005761,GO:0005762,GO:0005763,GO:0006351,GO:0006355,GO:0009889,GO:0010468,GO:0010556,GO:0016043,GO:0016070,GO:0018995,GO:0019012,GO:0019219,GO:0019222,GO:0019438,GO:0030430,GO:0031323,GO:0031326,GO:0031966,GO:0031974,GO:0031981,GO:0032774,GO:0033643,GO:0033646,GO:0033647,GO:0033648,GO:0034654,GO:0042025,GO:0043228,GO:0043232,GO:0043233,GO:0043412,GO:0043656,GO:0043657,GO:0044423,GO:0051171,GO:0051252,GO:0051716,GO:0060255,GO:0070013,GO:0071840,GO:0080090,GO:0097659,GO:0098798,GO:0140110,GO:1903506,GO:1990904,GO:2000112,GO:2001141	Shell
OG0012236|WAI3285_01083	GO:0005829,GO:0005840,GO:0019438,GO:0043228,GO:0043232,GO:0051716	Shell
OG0012239|BRIP27492a_06430	GO:0003677,GO:0005634,GO:0005840,GO:0006351,GO:0006355,GO:0006950,GO:0007154,GO:0007165,GO:0007275,GO:0009605,GO:0009889,GO:0009893,GO:0010468,GO:0010556,GO:0010604,GO:0016043,GO:0016070,GO:0019219,GO:0019222,GO:0019438,GO:0023052,GO:0030154,GO:0031323,GO:0031325,GO:0031326,GO:0032501,GO:0032502,GO:0032774,GO:0034654,GO:0042221,GO:0043228,GO:0043232,GO:0044419,GO:0048518,GO:0048519,GO:0048522,GO:0048523,GO:0048583,GO:0048731,GO:0048856,GO:0048869,GO:0051171,GO:0051173,GO:0051179,GO:0051252,GO:0051716,GO:0060255,GO:0071840,GO:0071944,GO:0080090,GO:0097659,GO:1903506,GO:2000112,GO:2001141	Shell
OG0012240|BRIP10943a_12161	GO:0003723,GO:0003735,GO:0005198,GO:0005840,GO:0006412,GO:0006518,GO:0016070,GO:0019843,GO:0043043,GO:0043228,GO:0043232,GO:0043603,GO:0043604,GO:0071840	Shell
OG0012242|WAI3295_01154	GO:0005886,GO:0005887,GO:0006810,GO:0007154,GO:0016021,GO:0023052,GO:0031224,GO:0031226,GO:0051179,GO:0051234,GO:0051716,GO:0065008,GO:0071944	Shell
OG0012243|BRIP10943a_12436	GO:0005886,GO:0006810,GO:0007154,GO:0007165,GO:0016021,GO:0023052,GO:0031224,GO:0051179,GO:0051234,GO:0051716,GO:0071944	Shell
OG0012245|WAI2432_09879	GO:0003677,GO:0003700,GO:0003735,GO:0005198,GO:0005634,GO:0005840,GO:0006351,GO:0009889,GO:0010468,GO:0010556,GO:0016070,GO:0019219,GO:0019222,GO:0019438,GO:0031323,GO:0031326,GO:0032774,GO:0034654,GO:0043228,GO:0043232,GO:0051171,GO:0051252,GO:0060255,GO:0071840,GO:0080090,GO:0097659,GO:0098798,GO:0140110,GO:1903506,GO:2000112,GO:2001141	Shell
OG0012246|BRIP10943a_12789	GO:0005634,GO:0005829,GO:0031974,GO:0031981,GO:0043228,GO:0043232,GO:0043233,GO:0070013	Shell
OG0012256|WAI2432_08969	GO:0005576,GO:0005634,GO:0005643,GO:0005654,GO:0005730,GO:0005794,GO:0005798,GO:0005829,GO:0005856,GO:0005874,GO:0005875,GO:0006810,GO:0006996,GO:0012505,GO:0015630,GO:0016043,GO:0016070,GO:0022607,GO:0030660,GO:0030662,GO:0030684,GO:0031410,GO:0031461,GO:0031974,GO:0031981,GO:0031982,GO:0042995,GO:0043228,GO:0043232,GO:0043233,GO:0044085,GO:0051179,GO:0051234,GO:0070013,GO:0071840,GO:0071944,GO:0097708,GO:0098588,GO:0098805,GO:0099080,GO:1902494,GO:1990234	Shell
OG0012259|BRIP27492a_10900	GO:0005886,GO:0006810,GO:0007154,GO:0007165,GO:0007275,GO:0012505,GO:0016021,GO:0016043,GO:0019222,GO:0023052,GO:0031090,GO:0031224,GO:0031323,GO:0032501,GO:0032502,GO:0038023,GO:0042995,GO:0048518,GO:0048519,GO:0048522,GO:0048731,GO:0048856,GO:0051171,GO:0051179,GO:0051234,GO:0051716,GO:0060255,GO:0071944,GO:0080090	Shell
OG0012262|WAI2411_02044	GO:0008168,GO:0016070,GO:0016741,GO:0032259,GO:0043412,GO:0140096	Shell
OG0012264|WAI2431_08209	GO:0005524,GO:0006464,GO:0017076,GO:0030554,GO:0032553,GO:0032555,GO:0032559,GO:0035639,GO:0036211,GO:0043412,GO:0097367,GO:0140096	Shell
OG0012276|BRIP10943a_00789	GO:0005634,GO:0005794,GO:0005886,GO:0007154,GO:0007165,GO:0009507,GO:0009536,GO:0009579,GO:0012505,GO:0016021,GO:0016043,GO:0019222,GO:0023052,GO:0031090,GO:0031224,GO:0031323,GO:0031974,GO:0031981,GO:0032501,GO:0032502,GO:0034357,GO:0043228,GO:0043232,GO:0043233,GO:0048518,GO:0048519,GO:0048522,GO:0048856,GO:0051171,GO:0051179,GO:0051716,GO:0060255,GO:0070013,GO:0071840,GO:0071944,GO:0080090,GO:0098588,GO:0098796,GO:0098805	Shell
OG0012279|BRIP10943a_00972	GO:0005576,GO:0005615,GO:0018995,GO:0019012,GO:0033643,GO:0033646,GO:0033647,GO:0033648,GO:0043656,GO:0043657,GO:0044423	Shell
OG0012280|BRIP10943a_01053	GO:0000228,GO:0005576,GO:0005634,GO:0005654,GO:0005829,GO:0006810,GO:0007154,GO:0007165,GO:0016043,GO:0019222,GO:0023052,GO:0031323,GO:0031974,GO:0031981,GO:0043228,GO:0043232,GO:0043233,GO:0048518,GO:0051171,GO:0051179,GO:0051234,GO:0051716,GO:0060255,GO:0070013,GO:0071840,GO:0071944,GO:0080090	Shell
OG0012285|WAI2432_13360	GO:0003677,GO:0005634,GO:0005654,GO:0005694,GO:0016043,GO:0016070,GO:0018995,GO:0019222,GO:0031323,GO:0031974,GO:0031981,GO:0033643,GO:0043228,GO:0043232,GO:0043233,GO:0043657,GO:0070013,GO:0071840,GO:1990234,GO:1990904	Shell
OG0012290|ND90Pr_02395	GO:0005198,GO:0005634,GO:0005829,GO:0005840,GO:0006412,GO:0006518,GO:0006810,GO:0010468,GO:0016043,GO:0016070,GO:0019222,GO:0031323,GO:0043043,GO:0043228,GO:0043232,GO:0043603,GO:0043604,GO:0044085,GO:0051171,GO:0051179,GO:0051234,GO:0060255,GO:0071840,GO:0080090	Shell
OG0012299|BRIP10943a_03860	GO:0005102,GO:0005198,GO:0005576,GO:0005840,GO:0009507,GO:0009536,GO:0019222,GO:0030545,GO:0030546,GO:0031323,GO:0043228,GO:0043232,GO:0048018,GO:0051171,GO:0051716,GO:0060255,GO:0071840,GO:0080090	Shell
OG0012301|WAI3285_03673	GO:0005886,GO:0016021,GO:0031090,GO:0031224,GO:0071944	Shell
OG0012311|WAI2411_02270	GO:0000139,GO:0000228,GO:0000313,GO:0000315,GO:0000785,GO:0000790,GO:0005102,GO:0005125,GO:0005126,GO:0005615,GO:0005634,GO:0005654,GO:0005694,GO:0005730,GO:0005739,GO:0005740,GO:0005759,GO:0005761,GO:0005762,GO:0005783,GO:0005789,GO:0005794,GO:0005829,GO:0006464,GO:0006950,GO:0007154,GO:0007165,GO:0007275,GO:0009507,GO:0009536,GO:0009889,GO:0009893,GO:0009966,GO:0010468,GO:0010556,GO:0010604,GO:0010646,GO:0012505,GO:0016043,GO:0016070,GO:0019222,GO:0023051,GO:0023052,GO:0030154,GO:0030234,GO:0030545,GO:0030546,GO:0031090,GO:0031323,GO:0031326,GO:0031967,GO:0031974,GO:0031981,GO:0031982,GO:0032501,GO:0032502,GO:0036211,GO:0042175,GO:0043228,GO:0043232,GO:0043233,GO:0043412,GO:0048018,GO:0048518,GO:0048519,GO:0048522,GO:0048523,GO:0048583,GO:0048731,GO:0048856,GO:0048869,GO:0051171,GO:0051179,GO:0051246,GO:0051716,GO:0060255,GO:0061695,GO:0065009,GO:0070013,GO:0071840,GO:0080090,GO:0098588,GO:0098772,GO:0098798,GO:0098805,GO:1990234,GO:1990904	Shell
OG0012316|WAI3295_06330	GO:0003677,GO:0003723,GO:0005198,GO:0005634,GO:0005739,GO:0005759,GO:0005829,GO:0005840,GO:0006351,GO:0006355,GO:0006950,GO:0007154,GO:0009507,GO:0009536,GO:0009889,GO:0010468,GO:0010556,GO:0016043,GO:0016070,GO:0019219,GO:0019222,GO:0019438,GO:0031090,GO:0031323,GO:0031326,GO:0031967,GO:0031974,GO:0031981,GO:0032501,GO:0032502,GO:0032774,GO:0034654,GO:0043228,GO:0043232,GO:0043233,GO:0044391,GO:0048518,GO:0048522,GO:0048856,GO:0051171,GO:0051252,GO:0051716,GO:0060255,GO:0070013,GO:0071840,GO:0080090,GO:0097659,GO:1903506,GO:1990904,GO:2000112,GO:2001141	Shell
OG0012322|BRIP10943a_06422	GO:0005886,GO:0006810,GO:0016021,GO:0031090,GO:0031224,GO:0032501,GO:0033646,GO:0043656,GO:0051179,GO:0051234,GO:0051716,GO:0071944	Shell
OG0012323|WAI2411_11115	GO:0005102,GO:0005126,GO:0005539,GO:0005576,GO:0005615,GO:0007154,GO:0007165,GO:0007275,GO:0008083,GO:0016043,GO:0019222,GO:0023052,GO:0030545,GO:0030546,GO:0031323,GO:0032501,GO:0032502,GO:0043228,GO:0043232,GO:0044419,GO:0048018,GO:0048518,GO:0048519,GO:0048522,GO:0048523,GO:0048583,GO:0048856,GO:0051171,GO:0051179,GO:0051716,GO:0060255,GO:0061134,GO:0071840,GO:0071944,GO:0080090,GO:0098772	Shell
OG0012328|BRIP10943a_06949	GO:0005576,GO:0005615,GO:0005886,GO:0005975,GO:0016021,GO:0031224,GO:0071944	Shell
OG0012331|BRIP10943a_07482	GO:0005634,GO:0005783,GO:0005789,GO:0005794,GO:0005886,GO:0006810,GO:0007154,GO:0007165,GO:0012505,GO:0016021,GO:0016043,GO:0019222,GO:0023052,GO:0031090,GO:0031224,GO:0031226,GO:0031323,GO:0032501,GO:0042175,GO:0048518,GO:0048522,GO:0051179,GO:0051234,GO:0051716,GO:0060255,GO:0071840,GO:0071944,GO:0098588,GO:0098796,GO:0098805,GO:1990234	Shell
OG0012332|BRIP10943a_07502	GO:0005215,GO:0005886,GO:0006810,GO:0016021,GO:0022857,GO:0031224,GO:0051179,GO:0051234,GO:0071944	Shell
OG0012334|BRIP10943a_07759	GO:0003723,GO:0005198,GO:0005634,GO:0005829,GO:0005840,GO:0015934,GO:0031974,GO:0043228,GO:0043232,GO:0043233,GO:0051179,GO:0070013,GO:0071840,GO:1990904	Shell
OG0012335|BRIP10943a_07763	GO:0005634,GO:0005886,GO:0016021,GO:0016043,GO:0018995,GO:0019222,GO:0031090,GO:0031224,GO:0031323,GO:0033643,GO:0033644,GO:0033646,GO:0043656,GO:0043657,GO:0051179,GO:0051234,GO:0060255,GO:0071840,GO:0071944,GO:0098772,GO:0098796	Shell
OG0012337|BRIP10943a_07836	GO:0000313,GO:0000315,GO:0003677,GO:0005634,GO:0005654,GO:0005739,GO:0005740,GO:0005743,GO:0005759,GO:0005761,GO:0005762,GO:0006950,GO:0007154,GO:0015934,GO:0018995,GO:0019012,GO:0019028,GO:0019222,GO:0019438,GO:0019866,GO:0030430,GO:0031090,GO:0031323,GO:0031966,GO:0031967,GO:0031974,GO:0031981,GO:0033643,GO:0033646,GO:0033647,GO:0033648,GO:0034654,GO:0042025,GO:0043228,GO:0043232,GO:0043233,GO:0043656,GO:0043657,GO:0044423,GO:0051171,GO:0051716,GO:0060255,GO:0061695,GO:0070013,GO:0080090,GO:0098798,GO:0140110	Shell
OG0012340|WAI3295_13745	GO:0005215,GO:0005886,GO:0016021,GO:0022857,GO:0031224,GO:0071944	Shell
OG0012341|BRIP10943a_07997	GO:0003723,GO:0003735,GO:0005198,GO:0005829,GO:0005840,GO:0006412,GO:0006518,GO:0015934,GO:0016070,GO:0019843,GO:0022625,GO:0022626,GO:0043043,GO:0043228,GO:0043232,GO:0043603,GO:0043604,GO:0044085,GO:0044391,GO:0071840,GO:1990904	Shell
OG0012342|BRIP27492a_04019	GO:0000313,GO:0000315,GO:0003677,GO:0005634,GO:0005654,GO:0005739,GO:0005740,GO:0005743,GO:0005761,GO:0005762,GO:0005829,GO:0005840,GO:0006351,GO:0009889,GO:0010468,GO:0010556,GO:0016043,GO:0016070,GO:0019219,GO:0019222,GO:0019438,GO:0031090,GO:0031323,GO:0031326,GO:0031966,GO:0031967,GO:0031974,GO:0031981,GO:0032774,GO:0034654,GO:0043228,GO:0043232,GO:0043233,GO:0043412,GO:0051171,GO:0051179,GO:0060255,GO:0070013,GO:0071840,GO:0080090,GO:0097659,GO:0098798,GO:0140098,GO:1990904,GO:2000112	Shell
OG0012343|BRIP10943a_08094	GO:0000313,GO:0000315,GO:0004866,GO:0004867,GO:0005576,GO:0005634,GO:0005739,GO:0005740,GO:0005743,GO:0005747,GO:0005759,GO:0005761,GO:0005762,GO:0016043,GO:0018995,GO:0019012,GO:0019028,GO:0019030,GO:0019031,GO:0019222,GO:0019438,GO:0019866,GO:0020002,GO:0030414,GO:0030430,GO:0030964,GO:0031090,GO:0031323,GO:0031966,GO:0031967,GO:0031974,GO:0031975,GO:0032502,GO:0033643,GO:0033644,GO:0033646,GO:0033647,GO:0033648,GO:0034654,GO:0036338,GO:0042025,GO:0043233,GO:0043656,GO:0043657,GO:0044423,GO:0045271,GO:0048856,GO:0051171,GO:0051179,GO:0051716,GO:0055036,GO:0060255,GO:0061134,GO:0061135,GO:0070013,GO:0070469,GO:0071840,GO:0080090,GO:0098772,GO:0098796,GO:0098798,GO:0098803	Shell
OG0012349|Yt-6_04449	GO:0005215,GO:0005886,GO:0005887,GO:0006810,GO:0006811,GO:0007154,GO:0007165,GO:0008324,GO:0012505,GO:0015075,GO:0015318,GO:0016021,GO:0022857,GO:0022890,GO:0023052,GO:0031090,GO:0031224,GO:0031226,GO:0032501,GO:0042995,GO:0051179,GO:0051234,GO:0051716,GO:0071944,GO:0098588,GO:0098590,GO:0098796,GO:0098805	Shell
OG0012350|WAI2432_05061	GO:0005634,GO:0005886,GO:0012505,GO:0016021,GO:0016043,GO:0031090,GO:0031224,GO:0051716,GO:0071840,GO:0071944	Shell
OG0012356|WAI3295_12800	GO:0005840,GO:0006810,GO:0016043,GO:0043228,GO:0043232,GO:0044085,GO:0051179,GO:0051234,GO:0071840	Shell
OG0012358|BRIP10943a_09049	GO:0005840,GO:0016070,GO:0043228,GO:0043232	Shell
OG0012361|WAI2431_04320	GO:0005634,GO:0005829,GO:0031974,GO:0031981,GO:0043228,GO:0043232,GO:0043233,GO:0070013	Shell
OG0012362|BRIP10943a_09388	GO:0004888,GO:0004930,GO:0005215,GO:0005886,GO:0005887,GO:0006810,GO:0006811,GO:0007154,GO:0007165,GO:0007186,GO:0009055,GO:0015075,GO:0015318,GO:0016021,GO:0022857,GO:0022900,GO:0023052,GO:0031090,GO:0031224,GO:0031226,GO:0032501,GO:0033036,GO:0034220,GO:0038023,GO:0048518,GO:0051179,GO:0051234,GO:0051716,GO:0055085,GO:0071702,GO:0071705,GO:0071944,GO:0098796	Shell
OG0012363|BRIP10943a_09521	GO:0005634,GO:0005829,GO:0005840,GO:0006351,GO:0006355,GO:0006996,GO:0009889,GO:0010468,GO:0010556,GO:0016043,GO:0016070,GO:0018995,GO:0019012,GO:0019028,GO:0019219,GO:0019222,GO:0031323,GO:0031326,GO:0031974,GO:0031981,GO:0032774,GO:0033643,GO:0033646,GO:0033647,GO:0033648,GO:0042025,GO:0043228,GO:0043232,GO:0043233,GO:0043656,GO:0043657,GO:0051171,GO:0051252,GO:0051716,GO:0060255,GO:0070013,GO:0071840,GO:0080090,GO:0097659,GO:1903506,GO:1990904,GO:2000112,GO:2001141	Shell
OG0012365|BRIP27492a_04499	GO:0004888,GO:0005215,GO:0005783,GO:0005886,GO:0005887,GO:0006793,GO:0006796,GO:0006810,GO:0006811,GO:0007154,GO:0007165,GO:0008104,GO:0012505,GO:0015031,GO:0015833,GO:0016021,GO:0022857,GO:0023052,GO:0031090,GO:0031224,GO:0031226,GO:0032501,GO:0033036,GO:0038023,GO:0042886,GO:0042995,GO:0045184,GO:0048518,GO:0051179,GO:0051234,GO:0051716,GO:0055085,GO:0060089,GO:0065008,GO:0071702,GO:0071705,GO:0071944,GO:0098588,GO:0098590,GO:0098796,GO:0098805	Shell
OG0012366|BRIP10943a_09542	GO:0005215,GO:0005216,GO:0005261,GO:0005840,GO:0005886,GO:0006810,GO:0006811,GO:0006812,GO:0007154,GO:0008320,GO:0008324,GO:0009055,GO:0009507,GO:0009536,GO:0015075,GO:0015077,GO:0015078,GO:0015267,GO:0015318,GO:0016021,GO:0022803,GO:0022804,GO:0022857,GO:0022884,GO:0022890,GO:0023052,GO:0031224,GO:0034220,GO:0042887,GO:0043228,GO:0043232,GO:0051179,GO:0051234,GO:0051716,GO:0055085,GO:0071702,GO:0071944,GO:0098796,GO:0140318,GO:1904680	Shell
OG0012367|WAI3285_02757	GO:0003954,GO:0005886,GO:0006810,GO:0008137,GO:0009507,GO:0009536,GO:0009579,GO:0016021,GO:0016043,GO:0031090,GO:0031224,GO:0031966,GO:0034357,GO:0042651,GO:0050136,GO:0051179,GO:0051234,GO:0070469,GO:0071840,GO:0071944,GO:0098796	Shell
OG0012368|WAI2431_12609	GO:0003723,GO:0005634,GO:0005829,GO:0016043,GO:0031974,GO:0031981,GO:0043228,GO:0043232,GO:0043233,GO:0043603,GO:0043604,GO:0070013,GO:0071840	Shell
OG0012369|BS52_04502	GO:0005215,GO:0005886,GO:0006810,GO:0016021,GO:0031224,GO:0051179,GO:0051234,GO:0071944	Shell
OG0012370|BRIP10943a_09903	GO:0005215,GO:0005886,GO:0016021,GO:0022857,GO:0031224,GO:0071944	Shell
OG0012371|BRIP10943a_10155	GO:0005634,GO:0005759,GO:0005829,GO:0005840,GO:0006412,GO:0006518,GO:0016070,GO:0031974,GO:0031981,GO:0043043,GO:0043228,GO:0043232,GO:0043233,GO:0043603,GO:0043604,GO:0070013,GO:0071840,GO:1990904	Shell
OG0012377|BRIP27492a_09392	GO:0005524,GO:0006793,GO:0006796,GO:0016301,GO:0016310,GO:0016772,GO:0016773,GO:0017076,GO:0019438,GO:0019637,GO:0030554,GO:0032553,GO:0032555,GO:0032559,GO:0034654,GO:0035639,GO:0090407,GO:0097367	Shell
OG0012378|WAI2432_01544	GO:0001882,GO:0001883,GO:0005525,GO:0005829,GO:0017076,GO:0019001,GO:0032549,GO:0032550,GO:0032553,GO:0032555,GO:0032561,GO:0035639,GO:0043228,GO:0043232,GO:0097367	Shell
OG0012382|WAI2431_00667	GO:0005215,GO:0005886,GO:0005887,GO:0006810,GO:0009055,GO:0015075,GO:0015318,GO:0016021,GO:0022857,GO:0022900,GO:0031224,GO:0031226,GO:0051179,GO:0051234,GO:0055085,GO:0071944	Shell
OG0012386|BRIP10943a_11560	GO:0005634,GO:0005829,GO:0007275,GO:0009889,GO:0010468,GO:0010556,GO:0016070,GO:0019222,GO:0031323,GO:0031326,GO:0031974,GO:0031981,GO:0032501,GO:0032502,GO:0043228,GO:0043232,GO:0043233,GO:0048518,GO:0051171,GO:0051716,GO:0060255,GO:0070013,GO:0071840,GO:0080090,GO:2000112	Shell
OG0012388|WAI2431_00560	GO:0003723,GO:0005198,GO:0005634,GO:0005840,GO:0016070,GO:0019222,GO:0031323,GO:0031974,GO:0043228,GO:0043232,GO:0043233,GO:0051171,GO:0060255,GO:0070013,GO:0071840,GO:0080090	Shell
OG0012390|BRIP10943a_11951	GO:0003723,GO:0003735,GO:0005198,GO:0005576,GO:0005634,GO:0005886,GO:0006351,GO:0006996,GO:0009889,GO:0010468,GO:0010556,GO:0016043,GO:0016070,GO:0019219,GO:0019222,GO:0031323,GO:0031326,GO:0031974,GO:0031981,GO:0032501,GO:0032774,GO:0043228,GO:0043232,GO:0043233,GO:0048518,GO:0048519,GO:0048522,GO:0051171,GO:0060255,GO:0070013,GO:0071840,GO:0071944,GO:0080090,GO:0097659,GO:2000112	Shell
OG0012396|BRIP27492a_01560	GO:0005840,GO:0007275,GO:0010468,GO:0016070,GO:0019222,GO:0031323,GO:0032501,GO:0032502,GO:0043228,GO:0043232,GO:0048518,GO:0051171,GO:0060255,GO:0071840,GO:0080090	Shell
OG0012397|WAI3285_05057	GO:0005886,GO:0016021,GO:0031090,GO:0031224,GO:0071944	Shell
OG0012398|BRIP27492a_01326	GO:0006082,GO:0008270,GO:0009056,GO:0016810,GO:0019752,GO:0043436,GO:0044248,GO:0046914,GO:1901575	Shell
OG0012399|WAI2432_09598	GO:0003723,GO:0003735,GO:0005198,GO:0005840,GO:0006412,GO:0006518,GO:0043043,GO:0043228,GO:0043232,GO:0043603,GO:0043604	Shell
OG0012403|BRIP27492a_02290	GO:0003723,GO:0003735,GO:0005198,GO:0005829,GO:0005840,GO:0006412,GO:0006518,GO:0015934,GO:0019843,GO:0022626,GO:0043043,GO:0043228,GO:0043232,GO:0043603,GO:0043604,GO:0044391,GO:1990904	Shell
OG0012407|WAI3285_07406	GO:0000502,GO:0005634,GO:0005829,GO:0006508,GO:0009056,GO:0009057,GO:0030163,GO:0044248,GO:0044257,GO:0044265,GO:0051603,GO:0140096,GO:1901565,GO:1901575,GO:1902494,GO:1905368,GO:1905369	Shell
OG0012412|BRIP27492a_09232	GO:0003677,GO:0005524,GO:0005634,GO:0016462,GO:0016817,GO:0016818,GO:0017076,GO:0017111,GO:0030554,GO:0032553,GO:0032555,GO:0032559,GO:0035639,GO:0051716,GO:0097367	Shell
OG0012413|WAI3295_11182	GO:0005576,GO:0016043,GO:0018995,GO:0019012,GO:0019028,GO:0019031,GO:0020002,GO:0030430,GO:0033643,GO:0033644,GO:0033646,GO:0033647,GO:0033648,GO:0036338,GO:0042025,GO:0043656,GO:0043657,GO:0044423,GO:0055036,GO:0071840	Shell
OG0012420|BRIP10943a_00469	GO:0004842,GO:0005524,GO:0006464,GO:0017076,GO:0019787,GO:0030554,GO:0032553,GO:0032555,GO:0032559,GO:0035639,GO:0036211,GO:0043412,GO:0097367,GO:0140096	Shell
OG0012429|BRIP10943a_02084	GO:0005576,GO:0005615,GO:0005634,GO:0019012,GO:0019028,GO:0031974,GO:0042597,GO:0043233,GO:0070013	Shell
OG0012433|WAI3295_08537	GO:0006082,GO:0016829,GO:0016830,GO:0019752,GO:0043436	Shell
OG0012435|BRIP10943a_03046	GO:0000139,GO:0004888,GO:0004930,GO:0005215,GO:0005634,GO:0005739,GO:0005740,GO:0005743,GO:0005783,GO:0005789,GO:0005794,GO:0005886,GO:0005887,GO:0006793,GO:0006796,GO:0006810,GO:0008324,GO:0009055,GO:0012505,GO:0015075,GO:0015318,GO:0016021,GO:0016324,GO:0022857,GO:0022890,GO:0031090,GO:0031224,GO:0031226,GO:0031966,GO:0031967,GO:0038023,GO:0042175,GO:0042995,GO:0043235,GO:0043412,GO:0045177,GO:0046873,GO:0051179,GO:0051234,GO:0060089,GO:0071944,GO:0098588,GO:0098590,GO:0098796,GO:0098805,GO:0120025	Shell
OG0012441|BRIP10943a_03753	GO:0003677,GO:0005634,GO:0005840,GO:0006351,GO:0006355,GO:0009889,GO:0010468,GO:0010556,GO:0016043,GO:0016070,GO:0018995,GO:0019012,GO:0019219,GO:0019222,GO:0019438,GO:0031323,GO:0031326,GO:0031974,GO:0031981,GO:0032774,GO:0033643,GO:0033646,GO:0033647,GO:0034654,GO:0043228,GO:0043232,GO:0043233,GO:0043656,GO:0043657,GO:0051171,GO:0051252,GO:0060255,GO:0070013,GO:0071840,GO:0080090,GO:0097659,GO:1902494,GO:1903506,GO:1990904,GO:2000112,GO:2001141	Shell
OG0012443|BRIP10943a_03998	GO:0003723,GO:0005634,GO:0005840,GO:0043228,GO:0043232,GO:0071840	Shell
OG0012447|WAI3295_11601	GO:0005215,GO:0005886,GO:0006810,GO:0016021,GO:0031224,GO:0051179,GO:0051234,GO:0071944	Shell
OG0012450|BRIP10943a_04506	GO:0002376,GO:0005102,GO:0005634,GO:0005739,GO:0005794,GO:0005886,GO:0006464,GO:0006810,GO:0006996,GO:0007154,GO:0007165,GO:0007166,GO:0007275,GO:0009507,GO:0009536,GO:0009889,GO:0009893,GO:0009897,GO:0009966,GO:0010468,GO:0010556,GO:0010604,GO:0010646,GO:0012505,GO:0016021,GO:0016043,GO:0016070,GO:0018995,GO:0019012,GO:0019031,GO:0019219,GO:0019222,GO:0019438,GO:0023051,GO:0023052,GO:0030154,GO:0030430,GO:0031090,GO:0031224,GO:0031323,GO:0031325,GO:0031326,GO:0031966,GO:0031967,GO:0031974,GO:0031981,GO:0032501,GO:0032502,GO:0033643,GO:0033644,GO:0033646,GO:0033647,GO:0033648,GO:0035556,GO:0036211,GO:0036338,GO:0038023,GO:0042025,GO:0043233,GO:0043412,GO:0043656,GO:0043657,GO:0048518,GO:0048519,GO:0048522,GO:0048523,GO:0048583,GO:0048731,GO:0048856,GO:0048869,GO:0051171,GO:0051173,GO:0051179,GO:0051234,GO:0051239,GO:0051246,GO:0051716,GO:0060255,GO:0061695,GO:0065008,GO:0065009,GO:0070013,GO:0071840,GO:0071944,GO:0080090,GO:0098552,GO:0098772,GO:0098796,GO:1902494,GO:1990234	Shell
OG0012451|BRIP10943a_04904	GO:0000313,GO:0000314,GO:0000315,GO:0003677,GO:0003723,GO:0003735,GO:0005198,GO:0005576,GO:0005634,GO:0005654,GO:0005759,GO:0005761,GO:0005762,GO:0005763,GO:0005840,GO:0006351,GO:0006355,GO:0006810,GO:0006950,GO:0006996,GO:0007154,GO:0007275,GO:0009889,GO:0009892,GO:0010468,GO:0010556,GO:0010605,GO:0015934,GO:0016043,GO:0016070,GO:0019028,GO:0019219,GO:0019222,GO:0023052,GO:0031323,GO:0031324,GO:0031326,GO:0031974,GO:0031981,GO:0032501,GO:0032502,GO:0032774,GO:0034654,GO:0042597,GO:0043228,GO:0043232,GO:0043233,GO:0044085,GO:0044391,GO:0048518,GO:0048519,GO:0048522,GO:0048523,GO:0048856,GO:0051171,GO:0051172,GO:0051179,GO:0051234,GO:0051252,GO:0051716,GO:0060255,GO:0070013,GO:0071840,GO:0080090,GO:0097659,GO:0098798,GO:0140110,GO:1903506,GO:1990904,GO:2000112,GO:2001141	Shell
OG0012452|BRIP10943a_04988	GO:0003735,GO:0005198,GO:0005829,GO:0005840,GO:0006412,GO:0006518,GO:0042597,GO:0043043,GO:0043228,GO:0043232,GO:0043603,GO:0043604	Shell
OG0012455|BRIP10943a_05375	GO:0043228,GO:0043232	Shell
OG0012461|LK93_05769	GO:0003008,GO:0005783,GO:0005789,GO:0005794,GO:0005886,GO:0005887,GO:0006464,GO:0006810,GO:0006811,GO:0007154,GO:0007165,GO:0007186,GO:0012505,GO:0016021,GO:0023052,GO:0031090,GO:0031224,GO:0031226,GO:0032501,GO:0032879,GO:0036211,GO:0042175,GO:0042221,GO:0042592,GO:0043412,GO:0048518,GO:0048522,GO:0050877,GO:0051179,GO:0051234,GO:0051716,GO:0055085,GO:0065008,GO:0071944,GO:0098588,GO:0098796	Shell
OG0012462|BRIP10943a_06267	GO:0000228,GO:0003723,GO:0005634,GO:0005654,GO:0005681,GO:0005684,GO:0005694,GO:0005730,GO:0005829,GO:0005840,GO:0006351,GO:0006355,GO:0006396,GO:0006412,GO:0006518,GO:0006950,GO:0006996,GO:0009889,GO:0010468,GO:0010556,GO:0016043,GO:0016070,GO:0019219,GO:0019222,GO:0022607,GO:0022613,GO:0031323,GO:0031326,GO:0031974,GO:0031981,GO:0032501,GO:0032502,GO:0032774,GO:0034622,GO:0043043,GO:0043228,GO:0043232,GO:0043233,GO:0043603,GO:0043604,GO:0043933,GO:0044085,GO:0048518,GO:0048519,GO:0048522,GO:0048523,GO:0051171,GO:0051179,GO:0051252,GO:0051716,GO:0060255,GO:0065003,GO:0070013,GO:0071840,GO:0080090,GO:0097659,GO:1903506,GO:1990904,GO:2000112,GO:2001141	Shell
OG0012466|BRIP10943a_06509	GO:0005198,GO:0005840,GO:0043228,GO:0043232,GO:0051536,GO:0051539,GO:0051540	Shell
OG0012468|BRIP10943a_06553	GO:0005634,GO:0005789,GO:0005794,GO:0005886,GO:0005887,GO:0006810,GO:0007154,GO:0007165,GO:0007186,GO:0012505,GO:0016021,GO:0019222,GO:0023052,GO:0031090,GO:0031224,GO:0031226,GO:0032501,GO:0042175,GO:0051179,GO:0051234,GO:0051716,GO:0071944,GO:0098588	Shell
OG0012471|WAI3382_06290	GO:0000313,GO:0000315,GO:0003723,GO:0003735,GO:0005198,GO:0005634,GO:0005761,GO:0005762,GO:0005840,GO:0006412,GO:0006518,GO:0009536,GO:0015934,GO:0016070,GO:0019843,GO:0043043,GO:0043228,GO:0043232,GO:0043603,GO:0043604,GO:0044391,GO:1990904	Shell
OG0012473|BRIP10943a_07448	GO:0005634,GO:0005654,GO:0005739,GO:0005829,GO:0006351,GO:0006464,GO:0007154,GO:0007165,GO:0009507,GO:0009536,GO:0009889,GO:0010468,GO:0010556,GO:0016043,GO:0016070,GO:0018995,GO:0019219,GO:0019222,GO:0019438,GO:0023052,GO:0030430,GO:0031090,GO:0031323,GO:0031326,GO:0031974,GO:0031981,GO:0032501,GO:0032502,GO:0032774,GO:0033643,GO:0033646,GO:0033647,GO:0033648,GO:0036211,GO:0042025,GO:0043228,GO:0043232,GO:0043233,GO:0043412,GO:0043656,GO:0043657,GO:0048518,GO:0048519,GO:0048522,GO:0048523,GO:0048583,GO:0048856,GO:0051171,GO:0051179,GO:0051252,GO:0051716,GO:0060255,GO:0070013,GO:0071840,GO:0080090,GO:0097659,GO:0098772,GO:2000112	Shell
OG0012474|BRIP10943a_07485	GO:0000976,GO:0000977,GO:0001067,GO:0003677,GO:0003700,GO:0003712,GO:0003713,GO:0003735,GO:0005634,GO:0005740,GO:0005743,GO:0005840,GO:0006351,GO:0006355,GO:0009507,GO:0009536,GO:0009889,GO:0009893,GO:0010468,GO:0010556,GO:0016043,GO:0016070,GO:0019219,GO:0019222,GO:0019438,GO:0031323,GO:0031326,GO:0031966,GO:0032502,GO:0032774,GO:0034654,GO:0043228,GO:0043232,GO:0048518,GO:0048519,GO:0048522,GO:0048856,GO:0051171,GO:0051252,GO:0051716,GO:0060255,GO:0071840,GO:0080090,GO:0097659,GO:0140110,GO:1903506,GO:2000112,GO:2001141	Shell
OG0012478|WAI3384_09620	GO:0005215,GO:0005262,GO:0005267,GO:0005886,GO:0006810,GO:0006811,GO:0008324,GO:0012505,GO:0015075,GO:0015077,GO:0015079,GO:0015085,GO:0015267,GO:0015318,GO:0016021,GO:0022803,GO:0022836,GO:0022857,GO:0022890,GO:0031090,GO:0031224,GO:0046873,GO:0051179,GO:0051234,GO:0055085,GO:0071944,GO:0098796	Shell
OG0012479|D2_00112	GO:0003954,GO:0005215,GO:0005216,GO:0005261,GO:0005886,GO:0005887,GO:0006810,GO:0008324,GO:0015075,GO:0015077,GO:0015079,GO:0015267,GO:0015291,GO:0015318,GO:0016021,GO:0016655,GO:0022803,GO:0022804,GO:0022857,GO:0022890,GO:0031090,GO:0031224,GO:0031226,GO:0031967,GO:0046873,GO:0050136,GO:0051179,GO:0051234,GO:0071944	Shell
OG0012481|WAI2411_04744	GO:0004497,GO:0005506,GO:0006082,GO:0016705,GO:0016709,GO:0020037,GO:0046906,GO:0046914	Shell
OG0012484|BRIP10943a_08328	GO:0003677,GO:0003723,GO:0003735,GO:0005198,GO:0005840,GO:0006412,GO:0006518,GO:0006996,GO:0016043,GO:0016070,GO:0043043,GO:0043228,GO:0043232,GO:0043603,GO:0043604,GO:0044085,GO:0051179,GO:0071840,GO:1990904	Shell
OG0012495|WAI2411_07513	GO:0005215,GO:0005840,GO:0009507,GO:0009536,GO:0015075,GO:0015318,GO:0022857,GO:0043228,GO:0043232,GO:0043603,GO:0043604	Shell
OG0012500|Shoemaker_09631	GO:0000313,GO:0000315,GO:0004866,GO:0004888,GO:0004930,GO:0005102,GO:0005125,GO:0005126,GO:0005179,GO:0005576,GO:0005615,GO:0005634,GO:0005654,GO:0005739,GO:0005740,GO:0005759,GO:0005761,GO:0005762,GO:0005886,GO:0005887,GO:0006793,GO:0006796,GO:0006950,GO:0007154,GO:0007165,GO:0008083,GO:0009507,GO:0009536,GO:0009889,GO:0009893,GO:0009897,GO:0010468,GO:0012505,GO:0016021,GO:0016043,GO:0016070,GO:0018995,GO:0019012,GO:0019222,GO:0019438,GO:0019899,GO:0023052,GO:0030234,GO:0030414,GO:0030545,GO:0030546,GO:0031090,GO:0031224,GO:0031226,GO:0031323,GO:0031966,GO:0031967,GO:0031974,GO:0031975,GO:0031981,GO:0032501,GO:0032502,GO:0033643,GO:0033646,GO:0033647,GO:0033648,GO:0034654,GO:0038023,GO:0042025,GO:0043233,GO:0043235,GO:0043656,GO:0043657,GO:0044423,GO:0048018,GO:0048518,GO:0048519,GO:0048522,GO:0048523,GO:0048583,GO:0051171,GO:0051179,GO:0051716,GO:0055036,GO:0060089,GO:0060255,GO:0061134,GO:0061135,GO:0061695,GO:0070013,GO:0071840,GO:0071944,GO:0080090,GO:0098772,GO:0098796,GO:0098798	Shell
OG0012502|BRIP10943a_09577	GO:0005634,GO:0005739,GO:0005886,GO:0006810,GO:0012505,GO:0016021,GO:0018995,GO:0031090,GO:0031224,GO:0031966,GO:0031967,GO:0031975,GO:0032501,GO:0033643,GO:0033646,GO:0033647,GO:0033648,GO:0042025,GO:0043656,GO:0043657,GO:0051179,GO:0051234,GO:0051716,GO:0071944,GO:0098798	Shell
OG0012505|BRIP10943a_09921	GO:0005102,GO:0005840,GO:0006351,GO:0006355,GO:0007154,GO:0007165,GO:0007275,GO:0009536,GO:0009889,GO:0010468,GO:0010556,GO:0016070,GO:0019219,GO:0019222,GO:0019438,GO:0023052,GO:0030154,GO:0031323,GO:0031326,GO:0032501,GO:0032502,GO:0032774,GO:0034654,GO:0043228,GO:0043232,GO:0048518,GO:0048519,GO:0048522,GO:0048523,GO:0048731,GO:0048856,GO:0048869,GO:0051171,GO:0051252,GO:0051716,GO:0060255,GO:0071840,GO:0080090,GO:0097659,GO:0098772,GO:1903506,GO:2000112,GO:2001141	Shell
OG0012506|WAI3285_03246	GO:0005634,GO:0005694,GO:0005829,GO:0016043,GO:0016070,GO:0019222,GO:0031323,GO:0031974,GO:0031981,GO:0032501,GO:0043228,GO:0043232,GO:0043233,GO:0048519,GO:0051171,GO:0051179,GO:0051716,GO:0060255,GO:0070013,GO:0071840,GO:0080090	Shell
OG0012507|WAI3382_13129	GO:0005198,GO:0005840,GO:0006412,GO:0006518,GO:0043043,GO:0043228,GO:0043232,GO:0043603,GO:0043604,GO:0071840	Shell
OG0012509|BRIP10943a_10384	GO:0005215,GO:0005886,GO:0006810,GO:0007154,GO:0007165,GO:0016021,GO:0022857,GO:0023052,GO:0031224,GO:0032501,GO:0051179,GO:0051234,GO:0051716,GO:0071944	Shell
OG0012511|LK93_01276	GO:0001882,GO:0001883,GO:0005524,GO:0005525,GO:0005634,GO:0005829,GO:0005886,GO:0016462,GO:0016817,GO:0016818,GO:0017076,GO:0017111,GO:0019001,GO:0030554,GO:0032549,GO:0032550,GO:0032553,GO:0032555,GO:0032559,GO:0032561,GO:0035639,GO:0051716,GO:0071840,GO:0071944,GO:0097367	Shell
OG0012514|BRIP10943a_10798	GO:0003723,GO:0003735,GO:0005198,GO:0005634,GO:0005840,GO:0006412,GO:0006518,GO:0031974,GO:0043043,GO:0043228,GO:0043232,GO:0043233,GO:0043603,GO:0043604,GO:0044391,GO:0070013,GO:1990904	Shell
OG0012517|BRIP10943a_11034	GO:0005215,GO:0005886,GO:0016021,GO:0022857,GO:0031224,GO:0071944	Shell
OG0012518|WAI3384_00065	GO:0005886,GO:0006810,GO:0016021,GO:0031224,GO:0051179,GO:0051234,GO:0071944	Shell
OG0012519|SI_07908	GO:0005634,GO:0005856,GO:0016043,GO:0043228,GO:0043232,GO:0071840	Shell
OG0012520|BRIP10943a_11816	GO:0004672,GO:0004674,GO:0005524,GO:0005634,GO:0006464,GO:0006468,GO:0006793,GO:0006796,GO:0007154,GO:0007165,GO:0016043,GO:0016301,GO:0016310,GO:0016772,GO:0016773,GO:0017076,GO:0023052,GO:0030554,GO:0032502,GO:0032553,GO:0032555,GO:0032559,GO:0035639,GO:0036211,GO:0043412,GO:0048518,GO:0048522,GO:0048856,GO:0051716,GO:0071840,GO:0097367,GO:0140096	Shell
OG0012522|WAI3398_10849	GO:0004672,GO:0004674,GO:0005524,GO:0006464,GO:0006468,GO:0006793,GO:0006796,GO:0007154,GO:0016301,GO:0016310,GO:0016772,GO:0016773,GO:0017076,GO:0023052,GO:0030554,GO:0032553,GO:0032555,GO:0032559,GO:0035639,GO:0036211,GO:0043228,GO:0043232,GO:0043412,GO:0051716,GO:0071944,GO:0097367,GO:0140096	Shell
OG0012523|BRIP10943a_12035	GO:0000313,GO:0000314,GO:0000315,GO:0005576,GO:0005615,GO:0005634,GO:0005739,GO:0005740,GO:0005743,GO:0005747,GO:0005759,GO:0005761,GO:0005762,GO:0005763,GO:0005840,GO:0010468,GO:0015934,GO:0016043,GO:0018995,GO:0019012,GO:0019013,GO:0019028,GO:0019030,GO:0019222,GO:0019866,GO:0020002,GO:0030430,GO:0031090,GO:0031323,GO:0031966,GO:0031967,GO:0031974,GO:0031975,GO:0033643,GO:0033646,GO:0033647,GO:0033648,GO:0036338,GO:0042025,GO:0042597,GO:0043228,GO:0043232,GO:0043233,GO:0043656,GO:0043657,GO:0044391,GO:0044419,GO:0044423,GO:0051171,GO:0051179,GO:0055036,GO:0060255,GO:0070013,GO:0071840,GO:0080090,GO:0098798,GO:0098803,GO:1990904	Shell
OG0012526|BRIP10943a_12269	GO:0005215,GO:0005886,GO:0006810,GO:0016021,GO:0022857,GO:0031090,GO:0031224,GO:0031226,GO:0051179,GO:0051234,GO:0055085,GO:0071944,GO:0098796	Shell
OG0012537|BRIP27492a_06309	GO:0006766,GO:0006767,GO:0006771,GO:0009110,GO:0009231,GO:0016765,GO:0042364,GO:0042726,GO:0042727,GO:0044283,GO:1902494	Shell
OG0012538|BRIP27492a_06547	GO:0005198,GO:0005840,GO:0006351,GO:0006355,GO:0006412,GO:0006518,GO:0009889,GO:0010468,GO:0010556,GO:0016043,GO:0016070,GO:0018995,GO:0019219,GO:0019222,GO:0019438,GO:0031323,GO:0031326,GO:0032774,GO:0033643,GO:0033646,GO:0033647,GO:0033648,GO:0034654,GO:0043043,GO:0043228,GO:0043232,GO:0043603,GO:0043604,GO:0043656,GO:0043657,GO:0044085,GO:0051171,GO:0051252,GO:0060255,GO:0071840,GO:0080090,GO:0097659,GO:1903506,GO:2000112,GO:2001141	Shell
OG0012545|WAI2431_08099	GO:0005840,GO:0016043,GO:0043228,GO:0043232,GO:0071840	Shell
OG0012547|BS112_02273	GO:0005524,GO:0016874,GO:0016877,GO:0017076,GO:0030554,GO:0032553,GO:0032555,GO:0032559,GO:0035639,GO:0097367	Shell
OG0012548|BS112_06073	GO:0004888,GO:0004930,GO:0005215,GO:0005262,GO:0005267,GO:0005886,GO:0006810,GO:0007154,GO:0008289,GO:0008324,GO:0015075,GO:0015085,GO:0015318,GO:0016021,GO:0016043,GO:0019222,GO:0019438,GO:0022843,GO:0022857,GO:0022890,GO:0023052,GO:0031090,GO:0031224,GO:0031323,GO:0033643,GO:0038023,GO:0051171,GO:0051179,GO:0051234,GO:0051716,GO:0060089,GO:0060255,GO:0071840,GO:0071944,GO:0080090,GO:0098772,GO:0098796,GO:1902494	Shell
OG0012550|BS52_10239	GO:0000139,GO:0000323,GO:0001882,GO:0001883,GO:0003924,GO:0005525,GO:0005576,GO:0005768,GO:0005773,GO:0005774,GO:0005794,GO:0005829,GO:0005886,GO:0006810,GO:0006886,GO:0007154,GO:0007165,GO:0007264,GO:0007265,GO:0008104,GO:0012505,GO:0012506,GO:0015031,GO:0015833,GO:0016043,GO:0016192,GO:0016462,GO:0016817,GO:0016818,GO:0017076,GO:0017111,GO:0019001,GO:0023052,GO:0030054,GO:0030133,GO:0030139,GO:0030659,GO:0031090,GO:0031410,GO:0031982,GO:0032549,GO:0032550,GO:0032553,GO:0032555,GO:0032561,GO:0033036,GO:0034613,GO:0035556,GO:0035639,GO:0042886,GO:0042995,GO:0045184,GO:0046907,GO:0051179,GO:0051234,GO:0051641,GO:0051649,GO:0051716,GO:0070727,GO:0071702,GO:0071705,GO:0071840,GO:0071944,GO:0097367,GO:0097708,GO:0098588,GO:0098793,GO:0098805,GO:0099503,GO:0120025	Shell
OG0012555|WAI3384_10234	GO:0005886,GO:0016021,GO:0022857,GO:0031090,GO:0031224,GO:0031226,GO:0071944	Shell
OG0012557|WAI2411_05337	GO:0005886,GO:0006810,GO:0006811,GO:0007154,GO:0007165,GO:0016021,GO:0023052,GO:0031224,GO:0032501,GO:0051179,GO:0051234,GO:0051716,GO:0055085,GO:0071944,GO:0098796	Shell
OG0012560|Shoemaker_02863	GO:0005886,GO:0006351,GO:0006355,GO:0009889,GO:0010468,GO:0010556,GO:0016070,GO:0019219,GO:0019222,GO:0019438,GO:0031323,GO:0031326,GO:0032774,GO:0034654,GO:0043228,GO:0043232,GO:0051171,GO:0051252,GO:0060255,GO:0071944,GO:0080090,GO:0097659,GO:1903506,GO:2000112,GO:2001141	Shell
OG0012564|BRIP10943a_01345	GO:0003954,GO:0004888,GO:0004930,GO:0005215,GO:0005216,GO:0005261,GO:0005262,GO:0005634,GO:0005739,GO:0005740,GO:0005886,GO:0005887,GO:0006810,GO:0007154,GO:0007165,GO:0008137,GO:0008324,GO:0009536,GO:0010468,GO:0012505,GO:0015075,GO:0015077,GO:0015079,GO:0015085,GO:0015267,GO:0015318,GO:0016021,GO:0016043,GO:0016651,GO:0016655,GO:0019222,GO:0022803,GO:0022804,GO:0022836,GO:0022857,GO:0022890,GO:0023052,GO:0031090,GO:0031224,GO:0031226,GO:0031323,GO:0031966,GO:0031967,GO:0032501,GO:0038023,GO:0046873,GO:0048518,GO:0048522,GO:0050136,GO:0051171,GO:0051179,GO:0051234,GO:0051716,GO:0060089,GO:0060255,GO:0071840,GO:0071944,GO:0080090,GO:0098796,GO:0120025	Shell
OG0012565|BRIP10943a_01515	GO:0003723,GO:0003735,GO:0005198,GO:0005840,GO:0006412,GO:0006518,GO:0043043,GO:0043228,GO:0043232,GO:0043603,GO:0043604	Shell
OG0012569|BRIP10943a_01914	GO:0003723,GO:0003735,GO:0005198,GO:0005634,GO:0005829,GO:0005840,GO:0006950,GO:0016043,GO:0016070,GO:0019222,GO:0031323,GO:0031974,GO:0043228,GO:0043232,GO:0043233,GO:0044085,GO:0051716,GO:0070013,GO:0071840	Shell
OG0012570|BRIP10943a_02072	GO:0000228,GO:0003677,GO:0005102,GO:0005576,GO:0005634,GO:0005654,GO:0005694,GO:0005730,GO:0005739,GO:0005829,GO:0006351,GO:0006355,GO:0007154,GO:0007275,GO:0009889,GO:0009893,GO:0010468,GO:0010556,GO:0016043,GO:0016070,GO:0019219,GO:0019222,GO:0019438,GO:0023052,GO:0031090,GO:0031323,GO:0031325,GO:0031326,GO:0031974,GO:0031981,GO:0032501,GO:0032502,GO:0032774,GO:0033646,GO:0034654,GO:0043228,GO:0043232,GO:0043233,GO:0043412,GO:0048518,GO:0048519,GO:0048522,GO:0048523,GO:0048856,GO:0051171,GO:0051252,GO:0051716,GO:0060255,GO:0070013,GO:0071840,GO:0080090,GO:0097659,GO:0140110,GO:1903506,GO:2000112,GO:2001141	Shell
OG0012572|BRIP10943a_02443	GO:0004888,GO:0004930,GO:0005886,GO:0007154,GO:0007165,GO:0016021,GO:0019222,GO:0023052,GO:0031224,GO:0031323,GO:0032501,GO:0038023,GO:0048518,GO:0048519,GO:0051171,GO:0051179,GO:0051716,GO:0060089,GO:0060255,GO:0071944,GO:0080090	Shell
OG0012575|BRIP10943a_02863	GO:0004672,GO:0004674,GO:0005524,GO:0006464,GO:0006793,GO:0006796,GO:0016043,GO:0016301,GO:0016772,GO:0016773,GO:0017076,GO:0019222,GO:0030554,GO:0032553,GO:0032555,GO:0032559,GO:0035639,GO:0036211,GO:0043412,GO:0071840,GO:0097367,GO:0140096	Shell
OG0012593|WAI2411_11901	GO:0005829,GO:0016043,GO:0043228,GO:0043232,GO:0071840	Shell
OG0012602|WAI3384_03764	GO:0005634,GO:0005740,GO:0005886,GO:0005887,GO:0006810,GO:0009889,GO:0010468,GO:0012505,GO:0016021,GO:0016043,GO:0016070,GO:0019222,GO:0019438,GO:0031090,GO:0031224,GO:0031226,GO:0031323,GO:0031326,GO:0031966,GO:0031967,GO:0033646,GO:0034654,GO:0043656,GO:0051171,GO:0051179,GO:0051234,GO:0051716,GO:0060255,GO:0070469,GO:0071840,GO:0071944,GO:0080090,GO:0098796,GO:1902494	Shell
OG0012607|Yt-6_00418	GO:0005634,GO:0016070,GO:0019222,GO:0031323,GO:0043228,GO:0043232,GO:0051171,GO:0060255,GO:0080090	Shell
OG0012612|WAI3285_13865	GO:0005576,GO:0005634,GO:0005654,GO:0005739,GO:0005740,GO:0005759,GO:0005829,GO:0006351,GO:0007154,GO:0007165,GO:0009889,GO:0010468,GO:0010556,GO:0012505,GO:0016043,GO:0016070,GO:0018995,GO:0019219,GO:0019222,GO:0019438,GO:0023052,GO:0031090,GO:0031323,GO:0031326,GO:0031966,GO:0031967,GO:0031974,GO:0031981,GO:0032501,GO:0032774,GO:0033643,GO:0033646,GO:0033647,GO:0033648,GO:0034654,GO:0043233,GO:0043656,GO:0043657,GO:0048518,GO:0048522,GO:0051171,GO:0051716,GO:0060255,GO:0070013,GO:0071840,GO:0080090,GO:0097659,GO:0098772	Shell
OG0012613|ND90Pr_09504	GO:0003723,GO:0005198,GO:0005840,GO:0005886,GO:0006351,GO:0006355,GO:0009889,GO:0010468,GO:0016070,GO:0019219,GO:0019222,GO:0019438,GO:0031323,GO:0031326,GO:0032501,GO:0032502,GO:0034654,GO:0043228,GO:0043232,GO:0048518,GO:0048856,GO:0051171,GO:0051179,GO:0051252,GO:0051716,GO:0060255,GO:0071840,GO:0071944,GO:0080090,GO:0097659,GO:1903506,GO:2001141	Shell
OG0012614|WAI2411_11737	GO:0000313,GO:0000314,GO:0000315,GO:0002376,GO:0003723,GO:0003735,GO:0005102,GO:0005198,GO:0005576,GO:0005634,GO:0005730,GO:0005739,GO:0005759,GO:0005761,GO:0005762,GO:0005763,GO:0005829,GO:0005840,GO:0006351,GO:0006355,GO:0006950,GO:0007154,GO:0007165,GO:0007166,GO:0007275,GO:0009536,GO:0009605,GO:0009889,GO:0009893,GO:0010468,GO:0010556,GO:0010604,GO:0010628,GO:0010646,GO:0015934,GO:0016043,GO:0016070,GO:0018995,GO:0019012,GO:0019028,GO:0019219,GO:0019222,GO:0023051,GO:0023052,GO:0030154,GO:0031323,GO:0031325,GO:0031326,GO:0031974,GO:0031981,GO:0032501,GO:0032502,GO:0032774,GO:0033643,GO:0033646,GO:0033647,GO:0033648,GO:0034654,GO:0042025,GO:0043228,GO:0043232,GO:0043233,GO:0043656,GO:0043657,GO:0044085,GO:0044391,GO:0044419,GO:0044423,GO:0048513,GO:0048518,GO:0048519,GO:0048522,GO:0048523,GO:0048583,GO:0048731,GO:0048856,GO:0048869,GO:0050793,GO:0051171,GO:0051173,GO:0051239,GO:0051252,GO:0051716,GO:0060255,GO:0070013,GO:0071840,GO:0080090,GO:0097659,GO:0098798,GO:1903506,GO:1990904,GO:2000112,GO:2001141	Shell
OG0012618|WAI2432_09089	GO:0005840,GO:0006351,GO:0006355,GO:0007154,GO:0007275,GO:0009889,GO:0010468,GO:0010556,GO:0016070,GO:0019219,GO:0019222,GO:0019438,GO:0023052,GO:0031323,GO:0031326,GO:0032501,GO:0032502,GO:0032774,GO:0034654,GO:0043228,GO:0043232,GO:0046914,GO:0048518,GO:0048519,GO:0048522,GO:0048856,GO:0051171,GO:0051252,GO:0051716,GO:0060255,GO:0071840,GO:0080090,GO:0097659,GO:1903506,GO:2000112,GO:2001141	Shell
OG0012620|BRIP10943a_08145	GO:0005576,GO:0005634	Shell
OG0012621|WAI3398_10535	GO:0003723,GO:0006412,GO:0006518,GO:0043043,GO:0043228,GO:0043232,GO:0043603,GO:0043604	Shell
OG0012625|WAI2431_04655	GO:0005840,GO:0016070,GO:0043228,GO:0043232	Shell
OG0012627|BRIP10943a_08816	GO:0002376,GO:0005886,GO:0006793,GO:0006796,GO:0006810,GO:0006950,GO:0006955,GO:0007154,GO:0007165,GO:0007166,GO:0007186,GO:0007275,GO:0009507,GO:0009536,GO:0009579,GO:0009605,GO:0009893,GO:0009966,GO:0010033,GO:0010604,GO:0010646,GO:0010647,GO:0016021,GO:0016043,GO:0019222,GO:0023051,GO:0023052,GO:0023056,GO:0030593,GO:0030595,GO:0031224,GO:0031323,GO:0032501,GO:0032502,GO:0033036,GO:0034357,GO:0042221,GO:0042651,GO:0043228,GO:0043232,GO:0048518,GO:0048519,GO:0048522,GO:0048523,GO:0048583,GO:0048584,GO:0048856,GO:0051171,GO:0051179,GO:0051234,GO:0051716,GO:0060255,GO:0060326,GO:0065009,GO:0071310,GO:0071621,GO:0071840,GO:0071944,GO:0080090,GO:0097529,GO:0097530,GO:0098796,GO:1990266	Shell
OG0012628|BRIP10943a_08876	GO:0000139,GO:0004888,GO:0004930,GO:0005215,GO:0005216,GO:0005244,GO:0005261,GO:0005262,GO:0005267,GO:0005634,GO:0005654,GO:0005739,GO:0005740,GO:0005783,GO:0005789,GO:0005794,GO:0005829,GO:0005886,GO:0005887,GO:0006810,GO:0006950,GO:0007154,GO:0007165,GO:0007275,GO:0008104,GO:0008289,GO:0008324,GO:0012505,GO:0015075,GO:0015085,GO:0015318,GO:0016021,GO:0016043,GO:0016324,GO:0019222,GO:0022832,GO:0022836,GO:0022843,GO:0022857,GO:0022890,GO:0023052,GO:0030054,GO:0031090,GO:0031224,GO:0031226,GO:0031323,GO:0031410,GO:0031966,GO:0031967,GO:0031974,GO:0031981,GO:0031982,GO:0032501,GO:0032502,GO:0033036,GO:0033646,GO:0033647,GO:0033648,GO:0034702,GO:0038023,GO:0042025,GO:0042175,GO:0042221,GO:0042995,GO:0043228,GO:0043232,GO:0043233,GO:0043235,GO:0043656,GO:0045177,GO:0046873,GO:0048518,GO:0048519,GO:0048522,GO:0048523,GO:0048583,GO:0048856,GO:0051171,GO:0051179,GO:0051234,GO:0051716,GO:0060089,GO:0060255,GO:0070013,GO:0071702,GO:0071705,GO:0071840,GO:0071944,GO:0080090,GO:0097708,GO:0098588,GO:0098590,GO:0098796,GO:0098805,GO:0120025,GO:1902494	Shell
OG0012630|BRIP10943a_09134	GO:0003677,GO:0005634,GO:0005654,GO:0006351,GO:0006355,GO:0009889,GO:0010468,GO:0010556,GO:0016043,GO:0016070,GO:0019219,GO:0019222,GO:0031323,GO:0031326,GO:0031974,GO:0031981,GO:0032501,GO:0032502,GO:0032774,GO:0043228,GO:0043232,GO:0043233,GO:0048518,GO:0048856,GO:0051171,GO:0051252,GO:0051716,GO:0060255,GO:0070013,GO:0071840,GO:0080090,GO:0097659,GO:0140110,GO:1903506,GO:2000112,GO:2001141	Shell
OG0012640|BRIP10943a_09971	GO:0005215,GO:0005886,GO:0005887,GO:0015075,GO:0015318,GO:0016021,GO:0022857,GO:0031090,GO:0031224,GO:0031226,GO:0071944,GO:0098796	Shell
OG0012642|BRIP10943a_10053	GO:0003677,GO:0005198,GO:0005576,GO:0005634,GO:0005840,GO:0006351,GO:0006355,GO:0006810,GO:0009536,GO:0009889,GO:0010468,GO:0010556,GO:0016043,GO:0016070,GO:0018995,GO:0019012,GO:0019028,GO:0019030,GO:0019219,GO:0019222,GO:0030430,GO:0031323,GO:0031326,GO:0031974,GO:0032501,GO:0032502,GO:0032774,GO:0033643,GO:0033646,GO:0033647,GO:0033648,GO:0034654,GO:0042025,GO:0042597,GO:0043228,GO:0043232,GO:0043233,GO:0043656,GO:0043657,GO:0044391,GO:0044419,GO:0044423,GO:0048518,GO:0048519,GO:0048522,GO:0048523,GO:0051171,GO:0051179,GO:0051234,GO:0051252,GO:0051716,GO:0060255,GO:0070013,GO:0071840,GO:0080090,GO:0097659,GO:0140110,GO:1903506,GO:1990904,GO:2000112,GO:2001141	Shell
OG0012643|BRIP10943a_10062	GO:0003735,GO:0005198,GO:0005840,GO:0016788,GO:0018995,GO:0019012,GO:0019028,GO:0033643,GO:0033646,GO:0033647,GO:0033648,GO:0043228,GO:0043232,GO:0043656,GO:0043657,GO:0044391,GO:0044423	Shell
OG0012644|BRIP10943a_10162	GO:0004888,GO:0004930,GO:0005215,GO:0005886,GO:0006810,GO:0008324,GO:0015075,GO:0015077,GO:0015085,GO:0015318,GO:0016021,GO:0022804,GO:0022857,GO:0022890,GO:0031224,GO:0038023,GO:0046873,GO:0051179,GO:0051234,GO:0060089,GO:0071944	Shell
OG0012652|WAI3384_05752	GO:0005886,GO:0006810,GO:0016021,GO:0031090,GO:0031224,GO:0031226,GO:0051179,GO:0051234,GO:0071944,GO:0098796	Shell
OG0012654|BRIP10943a_10890	GO:0000313,GO:0000314,GO:0000315,GO:0000976,GO:0000977,GO:0000981,GO:0001067,GO:0003677,GO:0003690,GO:0003700,GO:0003735,GO:0005198,GO:0005634,GO:0005761,GO:0005762,GO:0005763,GO:0005840,GO:0006351,GO:0006355,GO:0009889,GO:0010468,GO:0010556,GO:0015934,GO:0015935,GO:0016043,GO:0016070,GO:0018995,GO:0019012,GO:0019028,GO:0019030,GO:0019219,GO:0019222,GO:0019438,GO:0022626,GO:0030430,GO:0031323,GO:0031326,GO:0031974,GO:0032502,GO:0032774,GO:0033643,GO:0033646,GO:0033647,GO:0033648,GO:0034654,GO:0042025,GO:0043228,GO:0043232,GO:0043233,GO:0043565,GO:0043656,GO:0043657,GO:0044391,GO:0044423,GO:0048518,GO:0048522,GO:0051171,GO:0051252,GO:0051716,GO:0060255,GO:0070013,GO:0071840,GO:0080090,GO:0097659,GO:0098798,GO:0140110,GO:1903506,GO:1990837,GO:1990904,GO:2000112,GO:2001141	Shell
OG0012662|BRIP10943a_12118	GO:0004518,GO:0004519,GO:0004521,GO:0004623,GO:0004725,GO:0005634,GO:0005840,GO:0006351,GO:0006355,GO:0006464,GO:0006793,GO:0006796,GO:0007154,GO:0007165,GO:0007275,GO:0009889,GO:0009893,GO:0010468,GO:0010556,GO:0010604,GO:0016043,GO:0016070,GO:0016788,GO:0016791,GO:0019219,GO:0019222,GO:0019438,GO:0023052,GO:0031323,GO:0031325,GO:0031326,GO:0032501,GO:0032502,GO:0032774,GO:0034654,GO:0036211,GO:0042578,GO:0043228,GO:0043232,GO:0043412,GO:0048518,GO:0048519,GO:0048522,GO:0048523,GO:0048583,GO:0048856,GO:0051171,GO:0051173,GO:0051179,GO:0051246,GO:0051252,GO:0051716,GO:0060255,GO:0065009,GO:0071840,GO:0080090,GO:0097659,GO:0140110,GO:1903506,GO:2000112,GO:2001141	Shell
OG0012664|BRIP10943a_12473	GO:0005215,GO:0005886,GO:0016021,GO:0016772,GO:0031224,GO:0051179,GO:0071944	Shell
OG0012666|BRIP10943a_12560	GO:0016788,GO:0052689	Shell
OG0012668|WAI2432_09828	GO:0005215,GO:0005739,GO:0005740,GO:0005886,GO:0006810,GO:0007154,GO:0007165,GO:0009507,GO:0009536,GO:0016021,GO:0018995,GO:0019012,GO:0019028,GO:0023052,GO:0030430,GO:0031090,GO:0031224,GO:0031966,GO:0031967,GO:0031975,GO:0033643,GO:0033644,GO:0033646,GO:0033647,GO:0033648,GO:0042025,GO:0043656,GO:0043657,GO:0044423,GO:0051179,GO:0051234,GO:0051716,GO:0071944,GO:0098796	Shell
OG0012671|WAI3285_05113	GO:0005576,GO:0016043,GO:0051536,GO:0051539,GO:0051540,GO:0071840	Shell
OG0012672|BRIP10943a_13018	GO:0005215,GO:0005886,GO:0006810,GO:0008324,GO:0015075,GO:0015318,GO:0016021,GO:0022857,GO:0022890,GO:0031224,GO:0051179,GO:0051234,GO:0071944	Shell
OG0012674|WAI2431_02860	GO:0000228,GO:0000785,GO:0000790,GO:0005576,GO:0005615,GO:0005634,GO:0005654,GO:0005681,GO:0005694,GO:0005730,GO:0005739,GO:0005783,GO:0005829,GO:0005856,GO:0005886,GO:0006996,GO:0007154,GO:0007165,GO:0009889,GO:0009892,GO:0010468,GO:0010556,GO:0010605,GO:0012505,GO:0015629,GO:0016043,GO:0016070,GO:0019219,GO:0019222,GO:0023052,GO:0030054,GO:0030684,GO:0031090,GO:0031323,GO:0031326,GO:0031410,GO:0031967,GO:0031974,GO:0031981,GO:0031982,GO:0032501,GO:0032502,GO:0035770,GO:0042995,GO:0043228,GO:0043232,GO:0043233,GO:0044085,GO:0048518,GO:0048519,GO:0048522,GO:0048523,GO:0051171,GO:0051179,GO:0051252,GO:0051716,GO:0060255,GO:0070013,GO:0071840,GO:0071944,GO:0080090,GO:0097708,GO:0098588,GO:0098687,GO:0098805,GO:0099080,GO:0120025,GO:1902494,GO:1990234,GO:1990904,GO:2000112	Shell
OG0012677|BS52_01638	GO:0000228,GO:0005634,GO:0005654,GO:0005694,GO:0005730,GO:0005759,GO:0005829,GO:0006464,GO:0006950,GO:0007154,GO:0008270,GO:0010468,GO:0016043,GO:0016070,GO:0019222,GO:0023052,GO:0031323,GO:0031974,GO:0031981,GO:0032501,GO:0033646,GO:0036211,GO:0043228,GO:0043232,GO:0043233,GO:0043412,GO:0043656,GO:0046914,GO:0048518,GO:0048519,GO:0048522,GO:0051171,GO:0051716,GO:0060255,GO:0070013,GO:0071840,GO:0080090,GO:0140096	Shell
OG0012681|BRIP27492a_09326	GO:0004857,GO:0004866,GO:0005576,GO:0009507,GO:0009536,GO:0016043,GO:0016247,GO:0018995,GO:0019222,GO:0030414,GO:0033644,GO:0051179,GO:0061134,GO:0061135,GO:0071840,GO:0090729,GO:0098772,GO:0098796,GO:0099106	Shell
OG0012683|BRIP27492a_10535	GO:0005576,GO:0005615,GO:0005634,GO:0005886,GO:0009897,GO:0009986,GO:0016043,GO:0018995,GO:0019222,GO:0031224,GO:0031323,GO:0032502,GO:0033643,GO:0033644,GO:0033646,GO:0043656,GO:0043657,GO:0044419,GO:0051171,GO:0051179,GO:0051716,GO:0060255,GO:0071840,GO:0071944,GO:0080090,GO:0090729,GO:0098552,GO:0098772	Shell
OG0012690|BS52_08745	GO:0005886,GO:0006810,GO:0016021,GO:0031224,GO:0051179,GO:0051234,GO:0071944	Shell
OG0012692|WAI3384_10026	GO:0003677,GO:0003700,GO:0003735,GO:0005198,GO:0005634,GO:0005654,GO:0005694,GO:0005840,GO:0006351,GO:0006355,GO:0009889,GO:0010468,GO:0010556,GO:0016043,GO:0016070,GO:0019219,GO:0019222,GO:0019438,GO:0031323,GO:0031326,GO:0031974,GO:0031981,GO:0032774,GO:0034654,GO:0043228,GO:0043232,GO:0043233,GO:0043565,GO:0048518,GO:0048519,GO:0048522,GO:0048523,GO:0051171,GO:0051252,GO:0060255,GO:0070013,GO:0071840,GO:0080090,GO:0097659,GO:0140110,GO:1903506,GO:2000112,GO:2001141	Shell
OG0012696|BRIP10943a_00664	GO:0003677,GO:0003700,GO:0004518,GO:0004519,GO:0004540,GO:0005634,GO:0016043,GO:0016788,GO:0016894,GO:0018995,GO:0019012,GO:0019028,GO:0019222,GO:0030430,GO:0031323,GO:0031974,GO:0031981,GO:0033643,GO:0033646,GO:0033647,GO:0033648,GO:0034654,GO:0042025,GO:0043228,GO:0043232,GO:0043233,GO:0043656,GO:0043657,GO:0044423,GO:0051171,GO:0051716,GO:0060255,GO:0070013,GO:0071840,GO:0080090,GO:0140110	Shell
OG0012697|BRIP10943a_01062	GO:0005840,GO:0019438,GO:0043228,GO:0043232	Shell
OG0012702|BRIP27492a_07378	GO:0003723,GO:0005840,GO:0008168,GO:0008170,GO:0008171,GO:0008173,GO:0008276,GO:0008757,GO:0016070,GO:0016741,GO:0032259,GO:0033646,GO:0043228,GO:0043232,GO:0043412,GO:0043656,GO:0071840,GO:0140098	Shell
OG0012703|BRIP10943a_01982	GO:0005886,GO:0006810,GO:0016021,GO:0031224,GO:0032501,GO:0051179,GO:0051234,GO:0071944	Shell
OG0012708|WAI3295_12121	GO:0004252,GO:0005840,GO:0006810,GO:0007154,GO:0007165,GO:0008233,GO:0008236,GO:0009507,GO:0009536,GO:0009889,GO:0010468,GO:0010556,GO:0016043,GO:0016070,GO:0016825,GO:0017171,GO:0019219,GO:0019222,GO:0023052,GO:0031323,GO:0031326,GO:0032501,GO:0032502,GO:0043228,GO:0043232,GO:0048518,GO:0048519,GO:0048522,GO:0048523,GO:0048583,GO:0051171,GO:0051179,GO:0051234,GO:0051716,GO:0060255,GO:0070011,GO:0071840,GO:0080090,GO:0140096,GO:2000112	Shell
OG0012710|BRIP10943a_03471	GO:0003796,GO:0003823,GO:0004175,GO:0004190,GO:0004197,GO:0004252,GO:0004308,GO:0004623,GO:0005539,GO:0005576,GO:0006351,GO:0006355,GO:0007154,GO:0008061,GO:0008200,GO:0008233,GO:0008234,GO:0008236,GO:0008810,GO:0009507,GO:0009536,GO:0009889,GO:0010468,GO:0010556,GO:0016043,GO:0016070,GO:0016247,GO:0016248,GO:0016825,GO:0016997,GO:0017080,GO:0017171,GO:0019219,GO:0019222,GO:0019438,GO:0019783,GO:0019871,GO:0023052,GO:0030246,GO:0030247,GO:0030597,GO:0030598,GO:0031323,GO:0031326,GO:0032501,GO:0032502,GO:0032774,GO:0034654,GO:0036459,GO:0043228,GO:0043232,GO:0044419,GO:0046789,GO:0046812,GO:0048518,GO:0048519,GO:0048522,GO:0048523,GO:0051171,GO:0051179,GO:0051234,GO:0051252,GO:0051716,GO:0060255,GO:0061783,GO:0070001,GO:0070011,GO:0070492,GO:0071840,GO:0080090,GO:0090729,GO:0097599,GO:0097659,GO:0098772,GO:0099106,GO:0101005,GO:0140096,GO:1903506,GO:2000112,GO:2001141	Shell
OG0012715|BRIP10943a_03542	GO:0003677,GO:0005840,GO:0007275,GO:0010468,GO:0016070,GO:0019219,GO:0019222,GO:0019438,GO:0031323,GO:0032501,GO:0032502,GO:0043228,GO:0043232,GO:0048856,GO:0051171,GO:0051716,GO:0060255,GO:0071840,GO:0080090	Shell
OG0012716|BRIP10943a_03634	GO:0000139,GO:0004888,GO:0004930,GO:0005215,GO:0005739,GO:0005740,GO:0005743,GO:0005783,GO:0005789,GO:0005794,GO:0005886,GO:0005887,GO:0006810,GO:0007154,GO:0007165,GO:0008324,GO:0009507,GO:0009536,GO:0012505,GO:0015075,GO:0015318,GO:0016021,GO:0016324,GO:0018995,GO:0019866,GO:0022857,GO:0022890,GO:0023052,GO:0031090,GO:0031224,GO:0031226,GO:0031410,GO:0031966,GO:0031967,GO:0031982,GO:0031984,GO:0033643,GO:0033646,GO:0038023,GO:0042175,GO:0043235,GO:0043656,GO:0043657,GO:0045177,GO:0051179,GO:0051234,GO:0051716,GO:0060089,GO:0070469,GO:0071944,GO:0097708,GO:0098588,GO:0098590,GO:0098796,GO:0098797,GO:0098805	Shell
OG0012719|WAI2411_04555	GO:0003677,GO:0003723,GO:0003735,GO:0005198,GO:0005634,GO:0005829,GO:0005840,GO:0006351,GO:0006355,GO:0006412,GO:0006518,GO:0009507,GO:0009536,GO:0009889,GO:0010468,GO:0010556,GO:0016043,GO:0016070,GO:0018995,GO:0019012,GO:0019028,GO:0019030,GO:0019219,GO:0019222,GO:0019843,GO:0031323,GO:0031326,GO:0031981,GO:0032774,GO:0033643,GO:0033646,GO:0033647,GO:0033648,GO:0043043,GO:0043228,GO:0043232,GO:0043603,GO:0043604,GO:0043656,GO:0043657,GO:0044423,GO:0048518,GO:0048519,GO:0048522,GO:0051171,GO:0051252,GO:0060255,GO:0071840,GO:0080090,GO:0097659,GO:1903506,GO:1990904,GO:2000112,GO:2001141	Shell
OG0012721|BRIP10943a_04196	GO:0000313,GO:0003723,GO:0003735,GO:0005198,GO:0005576,GO:0005634,GO:0005730,GO:0005759,GO:0005829,GO:0005840,GO:0006412,GO:0006518,GO:0009507,GO:0009536,GO:0015934,GO:0016043,GO:0016070,GO:0019222,GO:0022626,GO:0031323,GO:0031974,GO:0031981,GO:0043043,GO:0043228,GO:0043232,GO:0043233,GO:0043603,GO:0043604,GO:0044085,GO:0044391,GO:0051171,GO:0060255,GO:0070013,GO:0071840,GO:0080090,GO:1990904	Shell
OG0012726|BRIP10943a_04932	GO:0004888,GO:0004930,GO:0005215,GO:0005216,GO:0005740,GO:0005886,GO:0005887,GO:0006810,GO:0006811,GO:0006812,GO:0007154,GO:0007165,GO:0007186,GO:0008324,GO:0009055,GO:0009521,GO:0015075,GO:0015077,GO:0015267,GO:0015291,GO:0015318,GO:0016021,GO:0022803,GO:0022804,GO:0022857,GO:0022890,GO:0022900,GO:0023052,GO:0031090,GO:0031224,GO:0031226,GO:0031966,GO:0031967,GO:0032501,GO:0034220,GO:0046873,GO:0051179,GO:0051234,GO:0051716,GO:0055085,GO:0065008,GO:0071702,GO:0071705,GO:0071944,GO:0098796	Shell
OG0012728|BRIP10943a_05086	GO:0005576,GO:0005615,GO:0009507,GO:0009521,GO:0009522,GO:0009536,GO:0009579,GO:0016021,GO:0018995,GO:0019012,GO:0019028,GO:0019030,GO:0019031,GO:0020002,GO:0030430,GO:0031224,GO:0031975,GO:0033643,GO:0033644,GO:0033646,GO:0033647,GO:0033648,GO:0034357,GO:0036338,GO:0042025,GO:0042597,GO:0042651,GO:0043656,GO:0043657,GO:0044423,GO:0055036,GO:0098796	Shell
OG0012731|BRIP10943a_05501	GO:0004842,GO:0005524,GO:0006464,GO:0009056,GO:0009057,GO:0016567,GO:0017076,GO:0019787,GO:0030554,GO:0032446,GO:0032553,GO:0032555,GO:0032559,GO:0035639,GO:0036211,GO:0043412,GO:0070647,GO:0097367,GO:0140096	Shell
OG0012735|LK93_00119	GO:0003677,GO:0003723,GO:0005198,GO:0005634,GO:0005840,GO:0006351,GO:0006355,GO:0007154,GO:0007165,GO:0007275,GO:0009889,GO:0009893,GO:0010468,GO:0010556,GO:0010604,GO:0016043,GO:0016070,GO:0019219,GO:0019222,GO:0019438,GO:0023052,GO:0031323,GO:0031326,GO:0032501,GO:0032502,GO:0032774,GO:0034654,GO:0043228,GO:0043232,GO:0048518,GO:0048519,GO:0048522,GO:0048523,GO:0048856,GO:0051171,GO:0051252,GO:0051716,GO:0060255,GO:0071840,GO:0080090,GO:0097659,GO:1903506,GO:2000112,GO:2001141	Shell
OG0012736|BRIP10943a_05682	GO:0005215,GO:0005216,GO:0005261,GO:0005886,GO:0006810,GO:0006811,GO:0007154,GO:0008324,GO:0009055,GO:0012505,GO:0015075,GO:0015077,GO:0015078,GO:0015267,GO:0015318,GO:0016021,GO:0022803,GO:0022804,GO:0022857,GO:0022890,GO:0023052,GO:0031090,GO:0031224,GO:0031226,GO:0051179,GO:0051234,GO:0051716,GO:0055085,GO:0071944,GO:0098796	Shell
OG0012739|BRIP10943a_06274	GO:0008168,GO:0016741,GO:0043228,GO:0043232,GO:0044283	Shell
OG0012749|BRIP10943a_07154	GO:0005198,GO:0005840,GO:0009507,GO:0009536,GO:0016021,GO:0031224,GO:0043228,GO:0043232,GO:0043603	Shell
OG0012751|BRIP10943a_07844	GO:0005886,GO:0006810,GO:0016021,GO:0031090,GO:0031224,GO:0051179,GO:0051234,GO:0051716,GO:0071944	Shell
OG0012752|BRIP10943a_07848	GO:0001664,GO:0004623,GO:0005102,GO:0005125,GO:0005179,GO:0005576,GO:0005615,GO:0005634,GO:0007154,GO:0007165,GO:0008083,GO:0016043,GO:0016070,GO:0019222,GO:0023052,GO:0030234,GO:0030545,GO:0030546,GO:0031323,GO:0032501,GO:0048018,GO:0048518,GO:0051171,GO:0051716,GO:0060255,GO:0071840,GO:0080090,GO:0090729,GO:0098772	Shell
OG0012753|WAI3384_03312	GO:0003677,GO:0005634,GO:0005840,GO:0016043,GO:0016070,GO:0019222,GO:0019438,GO:0031323,GO:0034654,GO:0043228,GO:0043232,GO:0051171,GO:0060255,GO:0071840,GO:0080090,GO:0097659	Shell
OG0012763|BRIP10943a_09386	GO:0003723,GO:0003735,GO:0005198,GO:0005840,GO:0006412,GO:0006518,GO:0009507,GO:0009536,GO:0016043,GO:0016070,GO:0019012,GO:0019028,GO:0033646,GO:0043043,GO:0043228,GO:0043232,GO:0043603,GO:0043604,GO:0043656,GO:0044423,GO:0071840	Shell
OG0012764|BRIP10943a_09389	GO:0005576,GO:0005634,GO:0005739,GO:0005740,GO:0005743,GO:0006351,GO:0006355,GO:0009536,GO:0009889,GO:0010468,GO:0010556,GO:0016043,GO:0016070,GO:0018995,GO:0019012,GO:0019028,GO:0019030,GO:0019219,GO:0019222,GO:0019438,GO:0019866,GO:0020002,GO:0030430,GO:0031090,GO:0031323,GO:0031326,GO:0031966,GO:0031967,GO:0031974,GO:0031975,GO:0032774,GO:0033643,GO:0033644,GO:0033646,GO:0033647,GO:0033648,GO:0034654,GO:0042025,GO:0043228,GO:0043232,GO:0043233,GO:0043656,GO:0043657,GO:0044423,GO:0048519,GO:0048523,GO:0051171,GO:0051179,GO:0051252,GO:0060255,GO:0070013,GO:0071840,GO:0080090,GO:0097659,GO:0098798,GO:1902494,GO:1903506,GO:2000112,GO:2001141	Shell
OG0012765|BRIP10943a_09511	GO:0003677,GO:0005840,GO:0006351,GO:0006355,GO:0009889,GO:0010468,GO:0010556,GO:0016070,GO:0019219,GO:0019222,GO:0019438,GO:0031323,GO:0031326,GO:0032774,GO:0034654,GO:0043228,GO:0043232,GO:0051171,GO:0051252,GO:0060255,GO:0071840,GO:0080090,GO:0097659,GO:1903506,GO:2000112,GO:2001141	Shell
OG0012772|WAI2411_01468	GO:0003677,GO:0005634,GO:0005829,GO:0005840,GO:0006351,GO:0006355,GO:0009889,GO:0010468,GO:0010556,GO:0016043,GO:0016070,GO:0019219,GO:0019222,GO:0019438,GO:0031323,GO:0031326,GO:0032774,GO:0034654,GO:0043228,GO:0043232,GO:0048518,GO:0051171,GO:0051179,GO:0051252,GO:0051716,GO:0060255,GO:0071840,GO:0080090,GO:0097659,GO:0098772,GO:0140110,GO:1903506,GO:2000112,GO:2001141	Shell
OG0012781|BRIP10943a_11575	GO:0004888,GO:0004930,GO:0005215,GO:0005634,GO:0005739,GO:0005740,GO:0005783,GO:0005789,GO:0005886,GO:0006810,GO:0006950,GO:0006996,GO:0007154,GO:0007165,GO:0007275,GO:0009507,GO:0009536,GO:0009893,GO:0010604,GO:0010646,GO:0012505,GO:0016021,GO:0016043,GO:0019222,GO:0023051,GO:0023052,GO:0031090,GO:0031224,GO:0031226,GO:0031323,GO:0031325,GO:0031966,GO:0031967,GO:0032501,GO:0032502,GO:0033036,GO:0038023,GO:0042175,GO:0042221,GO:0043412,GO:0044085,GO:0048518,GO:0048519,GO:0048522,GO:0048523,GO:0048583,GO:0048856,GO:0051171,GO:0051179,GO:0051234,GO:0051716,GO:0060089,GO:0060255,GO:0065008,GO:0071840,GO:0071944,GO:0080090,GO:0098588,GO:0098796	Shell
OG0012785|BRIP10943a_11987	GO:0005840,GO:0006996,GO:0010468,GO:0016043,GO:0016070,GO:0019222,GO:0031323,GO:0032501,GO:0032502,GO:0043228,GO:0043232,GO:0048856,GO:0051171,GO:0051179,GO:0060255,GO:0071840,GO:0080090	Shell
OG0012786|BRIP10943a_12071	GO:0003677,GO:0005634,GO:0005694,GO:0005829,GO:0006810,GO:0006996,GO:0016043,GO:0016070,GO:0019222,GO:0019899,GO:0022607,GO:0031323,GO:0031974,GO:0031981,GO:0043228,GO:0043232,GO:0043233,GO:0044085,GO:0051171,GO:0051179,GO:0051234,GO:0060255,GO:0070013,GO:0071840,GO:0080090	Shell
OG0012789|BRIP10943a_12229	GO:0000313,GO:0002376,GO:0003723,GO:0003735,GO:0005198,GO:0005576,GO:0005634,GO:0005761,GO:0005840,GO:0006351,GO:0006355,GO:0007154,GO:0007165,GO:0007166,GO:0007275,GO:0009889,GO:0009893,GO:0009966,GO:0010468,GO:0010556,GO:0010604,GO:0010628,GO:0010646,GO:0016043,GO:0016070,GO:0019012,GO:0019219,GO:0019222,GO:0019438,GO:0023051,GO:0023052,GO:0030154,GO:0031323,GO:0031325,GO:0031326,GO:0031974,GO:0031981,GO:0032501,GO:0032502,GO:0032774,GO:0033646,GO:0033647,GO:0033648,GO:0034654,GO:0042025,GO:0043228,GO:0043232,GO:0043233,GO:0043656,GO:0048513,GO:0048518,GO:0048519,GO:0048522,GO:0048523,GO:0048583,GO:0048731,GO:0048856,GO:0048869,GO:0051171,GO:0051173,GO:0051239,GO:0051252,GO:0051716,GO:0060255,GO:0070013,GO:0071840,GO:0080090,GO:0097659,GO:1903506,GO:2000112,GO:2001141	Shell
OG0012795|BRIP10943a_12527	GO:0000313,GO:0000315,GO:0003677,GO:0003700,GO:0003723,GO:0003735,GO:0005198,GO:0005634,GO:0005739,GO:0005759,GO:0005761,GO:0005762,GO:0005840,GO:0009507,GO:0009536,GO:0016070,GO:0018995,GO:0019012,GO:0019028,GO:0019222,GO:0030430,GO:0031323,GO:0031974,GO:0033643,GO:0033646,GO:0033647,GO:0033648,GO:0042025,GO:0043228,GO:0043232,GO:0043233,GO:0043565,GO:0043656,GO:0043657,GO:0044391,GO:0044423,GO:0051171,GO:0060255,GO:0070013,GO:0071840,GO:0080090,GO:0098798,GO:0140110,GO:1990904	Shell
OG0012801|WAI2432_09844	GO:0003677,GO:0003700,GO:0003723,GO:0005198,GO:0005634,GO:0005840,GO:0006351,GO:0006355,GO:0009889,GO:0010468,GO:0010556,GO:0016070,GO:0019219,GO:0019222,GO:0019438,GO:0031323,GO:0031326,GO:0032774,GO:0034654,GO:0043228,GO:0043232,GO:0051171,GO:0051252,GO:0060255,GO:0080090,GO:0097659,GO:0140110,GO:1903506,GO:2000112,GO:2001141	Shell
OG0012805|BRIP10943a_13021	GO:0004672,GO:0005524,GO:0005634,GO:0006464,GO:0006468,GO:0006793,GO:0006796,GO:0016301,GO:0016310,GO:0016772,GO:0016773,GO:0017076,GO:0030554,GO:0032553,GO:0032555,GO:0032559,GO:0035639,GO:0036211,GO:0043228,GO:0043232,GO:0043412,GO:0051716,GO:0097367,GO:0140096	Shell
OG0012809|BRIP27492a_02892	GO:0003677,GO:0003700,GO:0005102,GO:0005634,GO:0005840,GO:0006351,GO:0006355,GO:0007154,GO:0007165,GO:0007166,GO:0007275,GO:0009507,GO:0009536,GO:0009889,GO:0009893,GO:0009966,GO:0010468,GO:0010556,GO:0010604,GO:0010646,GO:0016043,GO:0016070,GO:0019219,GO:0019222,GO:0019438,GO:0023051,GO:0023052,GO:0030154,GO:0030545,GO:0030546,GO:0031323,GO:0031325,GO:0031326,GO:0031981,GO:0032501,GO:0032502,GO:0032774,GO:0034654,GO:0043228,GO:0043232,GO:0043412,GO:0048018,GO:0048513,GO:0048518,GO:0048519,GO:0048522,GO:0048523,GO:0048583,GO:0048731,GO:0048856,GO:0048869,GO:0051171,GO:0051173,GO:0051179,GO:0051252,GO:0051716,GO:0060255,GO:0071840,GO:0080090,GO:0097659,GO:0098772,GO:0140110,GO:1903506,GO:2000112,GO:2001141	Shell
OG0012811|BRIP27492a_04001	GO:0003723,GO:0005198,GO:0005634,GO:0005840,GO:0043228,GO:0043232,GO:0071840	Shell
OG0012814|BRIP27492a_07380	GO:0005215,GO:0005886,GO:0006793,GO:0006810,GO:0016021,GO:0022857,GO:0031224,GO:0051179,GO:0051234,GO:0055085,GO:0071944	Shell
OG0012815|BRIP27492a_08624	GO:0000228,GO:0000313,GO:0000315,GO:0005576,GO:0005615,GO:0005634,GO:0005654,GO:0005739,GO:0005740,GO:0005743,GO:0005759,GO:0005761,GO:0005762,GO:0005763,GO:0005840,GO:0006351,GO:0006355,GO:0006357,GO:0006366,GO:0006950,GO:0007154,GO:0007165,GO:0007275,GO:0009889,GO:0009893,GO:0010468,GO:0010556,GO:0010604,GO:0010628,GO:0015934,GO:0016043,GO:0016070,GO:0018995,GO:0019012,GO:0019028,GO:0019219,GO:0019222,GO:0023052,GO:0030154,GO:0031090,GO:0031323,GO:0031325,GO:0031326,GO:0031967,GO:0031974,GO:0031975,GO:0031981,GO:0032501,GO:0032502,GO:0032774,GO:0033643,GO:0033646,GO:0033647,GO:0033648,GO:0042025,GO:0043228,GO:0043232,GO:0043233,GO:0043656,GO:0043657,GO:0044391,GO:0044423,GO:0048518,GO:0048519,GO:0048522,GO:0048523,GO:0048583,GO:0048731,GO:0048856,GO:0048869,GO:0051171,GO:0051173,GO:0051252,GO:0051716,GO:0060255,GO:0070013,GO:0071840,GO:0080090,GO:0097659,GO:0098798,GO:1903506,GO:1990904,GO:2000112,GO:2001141	Shell
OG0012831|BS52_09675	GO:0005215,GO:0005886,GO:0006810,GO:0006811,GO:0008324,GO:0015075,GO:0015267,GO:0015318,GO:0016021,GO:0022803,GO:0022857,GO:0022890,GO:0031224,GO:0051179,GO:0051234,GO:0051716,GO:0055085,GO:0071944	Shell
OG0012833|SI_08293	GO:0005524,GO:0005634,GO:0005829,GO:0006996,GO:0016043,GO:0017076,GO:0017111,GO:0030554,GO:0032553,GO:0032555,GO:0032559,GO:0035639,GO:0051179,GO:0051234,GO:0071840,GO:0097367	Cloud
OG0012834|Shoemaker_00319	GO:0005634,GO:0005829,GO:0043228,GO:0043232,GO:0043603	Shell
OG0012835|BRIP10943a_00662	GO:0005215,GO:0005886,GO:0006810,GO:0012505,GO:0016021,GO:0031090,GO:0031224,GO:0051179,GO:0051234,GO:0071944	Shell
OG0012838|WAI3382_04263	GO:0005524,GO:0005634,GO:0005829,GO:0006396,GO:0016070,GO:0017076,GO:0017111,GO:0030554,GO:0032553,GO:0032555,GO:0032559,GO:0035639,GO:0043228,GO:0043232,GO:0071840,GO:0097367,GO:0140098	Shell
OG0012839|BRIP10943a_02816	GO:0005634,GO:0005654,GO:0006810,GO:0016043,GO:0019222,GO:0031323,GO:0031974,GO:0031981,GO:0033646,GO:0043228,GO:0043232,GO:0043233,GO:0043656,GO:0051171,GO:0051179,GO:0051234,GO:0060255,GO:0070013,GO:0071840,GO:0080090	Shell
OG0012843|BRIP10943a_04691	GO:0000313,GO:0000315,GO:0003723,GO:0003735,GO:0005198,GO:0005634,GO:0005739,GO:0005759,GO:0005761,GO:0005762,GO:0005829,GO:0005840,GO:0006412,GO:0006518,GO:0015934,GO:0016043,GO:0016070,GO:0019012,GO:0019028,GO:0019222,GO:0019843,GO:0031323,GO:0031974,GO:0031981,GO:0033646,GO:0033647,GO:0033648,GO:0043043,GO:0043228,GO:0043232,GO:0043233,GO:0043603,GO:0043604,GO:0043656,GO:0044391,GO:0051171,GO:0060255,GO:0070013,GO:0071840,GO:0080090,GO:0098798,GO:1990904	Shell
OG0012845|BRIP10943a_05376	GO:0043228,GO:0043232	Shell
OG0012847|BRIP10943a_06212	GO:0005576,GO:0005615,GO:0005618,GO:0009521,GO:0009522,GO:0009579,GO:0018995,GO:0019012,GO:0019028,GO:0030288,GO:0030312,GO:0030313,GO:0031975,GO:0033643,GO:0033646,GO:0034357,GO:0042597,GO:0042651,GO:0043656,GO:0043657,GO:0044423	Shell
OG0012856|BRIP10943a_08345	GO:0003677,GO:0003723,GO:0005634,GO:0005829,GO:0006351,GO:0006412,GO:0006996,GO:0009889,GO:0010468,GO:0010556,GO:0016043,GO:0016070,GO:0019219,GO:0019222,GO:0019438,GO:0031323,GO:0031326,GO:0032502,GO:0032774,GO:0034654,GO:0043043,GO:0043228,GO:0043232,GO:0044085,GO:0048856,GO:0051171,GO:0051252,GO:0051716,GO:0060255,GO:0071840,GO:0080090,GO:0097659,GO:0140098,GO:2000112	Shell
OG0012857|BRIP10943a_08824	GO:0017076,GO:0032553,GO:0032555,GO:0035639,GO:0043228,GO:0043232,GO:0071840,GO:0097367	Shell
OG0012861|WAI3384_01701	GO:0005840,GO:0007154,GO:0007165,GO:0007275,GO:0019222,GO:0023052,GO:0031323,GO:0032501,GO:0032502,GO:0043228,GO:0043232,GO:0048518,GO:0048522,GO:0048731,GO:0048856,GO:0051171,GO:0051716,GO:0060255,GO:0080090	Shell
OG0012863|WAI3384_12404	GO:0003723,GO:0005576,GO:0005634,GO:0016043,GO:0031974,GO:0042597,GO:0043228,GO:0043232,GO:0043233,GO:0070013,GO:0071840	Shell
OG0012864|BRIP10943a_10256	GO:0000228,GO:0000313,GO:0000314,GO:0000315,GO:0000785,GO:0005576,GO:0005615,GO:0005634,GO:0005654,GO:0005739,GO:0005740,GO:0005743,GO:0005759,GO:0005761,GO:0005762,GO:0005763,GO:0016043,GO:0016070,GO:0018995,GO:0019012,GO:0019028,GO:0019031,GO:0019222,GO:0030430,GO:0031090,GO:0031323,GO:0031966,GO:0031967,GO:0031974,GO:0031981,GO:0032502,GO:0033643,GO:0033644,GO:0033646,GO:0033647,GO:0033648,GO:0036338,GO:0042025,GO:0043228,GO:0043232,GO:0043233,GO:0043656,GO:0043657,GO:0044423,GO:0048856,GO:0051171,GO:0051716,GO:0055036,GO:0060255,GO:0070013,GO:0071840,GO:0080090,GO:0098798	Shell
OG0012865|Yt-6_04280	GO:0001882,GO:0001883,GO:0005525,GO:0005886,GO:0016021,GO:0016462,GO:0017076,GO:0017111,GO:0019001,GO:0031224,GO:0032549,GO:0032550,GO:0032553,GO:0032555,GO:0032561,GO:0035639,GO:0071944,GO:0097367	Shell
OG0012869|BRIP10943a_12540	GO:0005576,GO:0005618,GO:0005886,GO:0009579,GO:0016021,GO:0019012,GO:0019028,GO:0031224,GO:0034357,GO:0042597,GO:0044423,GO:0071944,GO:0098796	Shell
OG0012870|BRIP10943a_12642	GO:0004672,GO:0004674,GO:0005524,GO:0005634,GO:0006464,GO:0006468,GO:0006793,GO:0006796,GO:0007154,GO:0007165,GO:0016043,GO:0016301,GO:0016310,GO:0016772,GO:0016773,GO:0017076,GO:0019222,GO:0023052,GO:0030554,GO:0031323,GO:0032501,GO:0032502,GO:0032553,GO:0032555,GO:0032559,GO:0035556,GO:0035639,GO:0036211,GO:0043412,GO:0048518,GO:0048522,GO:0048856,GO:0051179,GO:0051716,GO:0060255,GO:0071840,GO:0097367,GO:0140096	Shell
OG0012876|D2_04120	GO:0005634,GO:0005654,GO:0005730,GO:0005794,GO:0005829,GO:0005856,GO:0006996,GO:0012505,GO:0016043,GO:0016070,GO:0030662,GO:0030684,GO:0031461,GO:0031974,GO:0031981,GO:0042995,GO:0043228,GO:0043232,GO:0043233,GO:0044085,GO:0070013,GO:0071840,GO:0071944,GO:0098588,GO:0098805,GO:1902494,GO:1990234	Shell
OG0012880|WAI2432_04637	GO:0000139,GO:0004888,GO:0005215,GO:0005634,GO:0005783,GO:0005789,GO:0005794,GO:0005886,GO:0005887,GO:0006810,GO:0006950,GO:0007154,GO:0007165,GO:0007166,GO:0007275,GO:0008104,GO:0009893,GO:0009966,GO:0010646,GO:0012505,GO:0012506,GO:0016021,GO:0016043,GO:0019222,GO:0023051,GO:0023052,GO:0030054,GO:0031090,GO:0031224,GO:0031226,GO:0031323,GO:0031410,GO:0031982,GO:0032501,GO:0032502,GO:0033036,GO:0036477,GO:0038023,GO:0042175,GO:0042221,GO:0042995,GO:0043235,GO:0048518,GO:0048519,GO:0048522,GO:0048523,GO:0048583,GO:0048731,GO:0048856,GO:0051171,GO:0051179,GO:0051234,GO:0051716,GO:0060255,GO:0065008,GO:0065009,GO:0071702,GO:0071840,GO:0071944,GO:0080090,GO:0097708,GO:0098588,GO:0098590,GO:0098796,GO:0098805,GO:0120025	Shell
OG0012885|BRIP27492a_09329	GO:0043228,GO:0043232	Shell
OG0012886|WAI2431_06531	GO:0003677,GO:0003735,GO:0005198,GO:0005840,GO:0006351,GO:0006355,GO:0006412,GO:0006518,GO:0009889,GO:0010468,GO:0010556,GO:0016070,GO:0019219,GO:0019222,GO:0031323,GO:0031326,GO:0032774,GO:0034654,GO:0043043,GO:0043228,GO:0043232,GO:0043603,GO:0043604,GO:0051171,GO:0051252,GO:0060255,GO:0080090,GO:0097659,GO:1903506,GO:2000112,GO:2001141	Shell
OG0012889|WAI2432_07258	GO:0003723,GO:0003735,GO:0005198,GO:0005634,GO:0005829,GO:0005840,GO:0006412,GO:0006518,GO:0015934,GO:0015935,GO:0018995,GO:0019012,GO:0019028,GO:0019843,GO:0022625,GO:0022626,GO:0033643,GO:0033646,GO:0033647,GO:0033648,GO:0043043,GO:0043228,GO:0043232,GO:0043603,GO:0043604,GO:0043656,GO:0043657,GO:0044391,GO:0044423,GO:1990904	Shell
OG0012893|BS112_03483	GO:0003677,GO:0003700,GO:0006351,GO:0006355,GO:0009889,GO:0010468,GO:0010556,GO:0016070,GO:0019219,GO:0019222,GO:0019438,GO:0031323,GO:0031326,GO:0032774,GO:0034654,GO:0051171,GO:0051252,GO:0060255,GO:0080090,GO:0097659,GO:0140110,GO:1903506,GO:2000112,GO:2001141	Shell
OG0012894|WAI2431_13646	GO:0005840,GO:0043228,GO:0043232,GO:0071840	Shell
OG0012896|BS112_07388	GO:0005198,GO:0005576,GO:0005615,GO:0005618,GO:0005840,GO:0006810,GO:0009279,GO:0009289,GO:0009521,GO:0009579,GO:0016043,GO:0018995,GO:0019012,GO:0019028,GO:0019222,GO:0019814,GO:0030312,GO:0030313,GO:0031323,GO:0031975,GO:0033643,GO:0033644,GO:0034357,GO:0042597,GO:0042651,GO:0043228,GO:0043232,GO:0043657,GO:0044419,GO:0044423,GO:0051171,GO:0051179,GO:0051234,GO:0060255,GO:0071840,GO:0071944,GO:0080090	Shell
OG0012899|BS112_11390	GO:0001882,GO:0001883,GO:0005524,GO:0005525,GO:0005576,GO:0005615,GO:0005634,GO:0005886,GO:0006810,GO:0006996,GO:0016043,GO:0016462,GO:0016817,GO:0016818,GO:0017076,GO:0017111,GO:0019001,GO:0030554,GO:0031974,GO:0032549,GO:0032550,GO:0032553,GO:0032555,GO:0032559,GO:0032561,GO:0035639,GO:0042995,GO:0043233,GO:0044085,GO:0051179,GO:0051234,GO:0070013,GO:0071840,GO:0071944,GO:0097367	Shell
OG0012901|WAI3382_03513	GO:0004672,GO:0004674,GO:0005524,GO:0005634,GO:0005829,GO:0006464,GO:0006468,GO:0006793,GO:0006796,GO:0016301,GO:0016310,GO:0016772,GO:0016773,GO:0017076,GO:0030554,GO:0031974,GO:0032553,GO:0032555,GO:0032559,GO:0035639,GO:0036211,GO:0043233,GO:0043412,GO:0051716,GO:0070013,GO:0097367,GO:0140096	Shell
OG0012903|BS52_11191	GO:0004553,GO:0005215,GO:0005886,GO:0005887,GO:0006810,GO:0016021,GO:0016675,GO:0016798,GO:0022857,GO:0031224,GO:0031226,GO:0051179,GO:0051234,GO:0071944	Shell
OG0012909|WAI2431_07294	GO:0004888,GO:0004930,GO:0005215,GO:0005216,GO:0005262,GO:0005886,GO:0006810,GO:0008324,GO:0015075,GO:0015077,GO:0015085,GO:0015267,GO:0015276,GO:0015318,GO:0016021,GO:0022803,GO:0022834,GO:0022836,GO:0022857,GO:0022890,GO:0031224,GO:0038023,GO:0046873,GO:0051179,GO:0051234,GO:0055085,GO:0060089,GO:0071944	Shell
OG0012917|WAI2411_02874	GO:0000313,GO:0000315,GO:0003723,GO:0003735,GO:0005198,GO:0005739,GO:0005759,GO:0005761,GO:0005762,GO:0005840,GO:0009507,GO:0009521,GO:0009522,GO:0009536,GO:0009579,GO:0015934,GO:0019028,GO:0019843,GO:0031974,GO:0034357,GO:0042597,GO:0043228,GO:0043232,GO:0043233,GO:0044391,GO:0070013,GO:0098798,GO:1990904	Shell
OG0012939|BRIP10943a_10920	GO:0003723,GO:0003735,GO:0005198,GO:0005634,GO:0005654,GO:0005840,GO:0006351,GO:0006355,GO:0006412,GO:0006518,GO:0006996,GO:0009889,GO:0010468,GO:0010556,GO:0016043,GO:0016070,GO:0019219,GO:0019222,GO:0031323,GO:0031326,GO:0031974,GO:0031981,GO:0032774,GO:0043043,GO:0043228,GO:0043232,GO:0043233,GO:0043603,GO:0043604,GO:0044085,GO:0048518,GO:0048519,GO:0048522,GO:0051171,GO:0051252,GO:0060255,GO:0070013,GO:0071840,GO:0080090,GO:0097659,GO:1903506,GO:1990904,GO:2000112,GO:2001141	Shell
OG0012945|BS112_13042	GO:0005198,GO:0005634,GO:0005759,GO:0005829,GO:0005840,GO:0016043,GO:0019222,GO:0031974,GO:0031981,GO:0043228,GO:0043232,GO:0043233,GO:0060255,GO:0070013,GO:0071840	Shell
OG0012947|BRIP27492a_02888	GO:0005215,GO:0005216,GO:0005261,GO:0005267,GO:0005886,GO:0005887,GO:0006810,GO:0008324,GO:0009507,GO:0009536,GO:0009579,GO:0012505,GO:0015075,GO:0015077,GO:0015267,GO:0015318,GO:0016021,GO:0019222,GO:0022803,GO:0022836,GO:0022857,GO:0022890,GO:0031090,GO:0031224,GO:0031226,GO:0031323,GO:0031984,GO:0034357,GO:0042651,GO:0042887,GO:0050136,GO:0051179,GO:0051234,GO:0051716,GO:0071840,GO:0071944,GO:0098796,GO:1904680	Shell
OG0012948|BRIP27492a_02897	GO:0004497,GO:0005506,GO:0005886,GO:0006082,GO:0016021,GO:0016705,GO:0019752,GO:0020037,GO:0031090,GO:0031224,GO:0043436,GO:0046906,GO:0046914,GO:0071944	Shell
OG0012950|BRIP27492a_04060	GO:0003723,GO:0005198,GO:0005634,GO:0005840,GO:0006351,GO:0006355,GO:0006357,GO:0006366,GO:0006412,GO:0006518,GO:0006996,GO:0007275,GO:0009507,GO:0009536,GO:0009889,GO:0009893,GO:0010468,GO:0010556,GO:0010604,GO:0016043,GO:0016070,GO:0019028,GO:0019219,GO:0019222,GO:0031090,GO:0031224,GO:0031323,GO:0031326,GO:0032501,GO:0032502,GO:0032774,GO:0043043,GO:0043228,GO:0043232,GO:0043603,GO:0043604,GO:0048518,GO:0048519,GO:0048522,GO:0048523,GO:0051171,GO:0051179,GO:0051252,GO:0051716,GO:0060255,GO:0071840,GO:0080090,GO:0097659,GO:1903506,GO:2000112,GO:2001141	Shell
OG0012953|BRIP27492a_06420	GO:0003677,GO:0003723,GO:0003735,GO:0005198,GO:0005840,GO:0006412,GO:0006518,GO:0016070,GO:0019222,GO:0019843,GO:0031323,GO:0043043,GO:0043228,GO:0043232,GO:0043603,GO:0043604,GO:0051171,GO:0060255,GO:0071840,GO:0080090	Shell
OG0012957|WAI2411_11784	GO:0005886,GO:0006810,GO:0016021,GO:0031090,GO:0031224,GO:0051179,GO:0051234,GO:0071944,GO:0098796	Shell
OG0012961|WAI3295_10564	GO:0005739,GO:0005740,GO:0005743,GO:0006793,GO:0006796,GO:0019866,GO:0031090,GO:0031966,GO:0031967,GO:0031975,GO:0050660,GO:0098798,GO:0098803,GO:1990204	Shell
OG0012962|WAI3285_13498	GO:0005215,GO:0005886,GO:0008324,GO:0015075,GO:0015077,GO:0015079,GO:0015318,GO:0016021,GO:0022857,GO:0022890,GO:0031224,GO:0046873,GO:0051179,GO:0071944	Shell
OG0012967|WAI2432_13136	GO:0005576,GO:0005618,GO:0006810,GO:0009279,GO:0016043,GO:0030312,GO:0030313,GO:0042597,GO:0051179,GO:0051234,GO:0071840,GO:0071944	Shell
OG0012972|WAI2411_06626	GO:0003723,GO:0005198,GO:0005576,GO:0005634,GO:0005829,GO:0005840,GO:0007154,GO:0007165,GO:0007275,GO:0016070,GO:0019222,GO:0023052,GO:0031323,GO:0031974,GO:0031981,GO:0032501,GO:0032502,GO:0043228,GO:0043232,GO:0043233,GO:0043412,GO:0048518,GO:0048522,GO:0048856,GO:0051171,GO:0051716,GO:0060255,GO:0070013,GO:0071840,GO:0080090	Shell
OG0012979|BS52_04929	GO:0005524,GO:0005634,GO:0005829,GO:0005886,GO:0006810,GO:0006996,GO:0016043,GO:0016462,GO:0016817,GO:0016818,GO:0017076,GO:0017111,GO:0030554,GO:0032553,GO:0032555,GO:0032559,GO:0035639,GO:0051179,GO:0051234,GO:0071840,GO:0071944,GO:0097367	Cloud
OG0012981|D2_11264	GO:0005886,GO:0006810,GO:0016021,GO:0031090,GO:0031224,GO:0051179,GO:0051234,GO:0071840,GO:0071944	Shell
OG0012983|LK93_03274	GO:0006082,GO:0006520,GO:0006568,GO:0006576,GO:0006586,GO:0008652,GO:0009072,GO:0009073,GO:0009308,GO:0009309,GO:0016053,GO:0016829,GO:0016830,GO:0019438,GO:0019752,GO:0042401,GO:0042430,GO:0042435,GO:0043436,GO:0044106,GO:0044283,GO:0046394,GO:1901605,GO:1901607	Shell
OG0012986|WAI2411_10176	GO:0005634,GO:0005829,GO:0005840,GO:0019222,GO:0031974,GO:0031981,GO:0043228,GO:0043232,GO:0043233,GO:0070013	Shell
OG0012988|WAI3384_05785	GO:0003677,GO:0004386,GO:0005524,GO:0016462,GO:0016817,GO:0016818,GO:0016887,GO:0017076,GO:0017111,GO:0030554,GO:0032553,GO:0032555,GO:0032559,GO:0035639,GO:0097367	Shell
OG0012989|WAI2411_08542	GO:0005215,GO:0005524,GO:0006810,GO:0016462,GO:0016817,GO:0016818,GO:0016887,GO:0017076,GO:0017111,GO:0022857,GO:0030554,GO:0032553,GO:0032555,GO:0032559,GO:0035639,GO:0051179,GO:0051234,GO:0097367	Shell
OG0012991|WAI2411_13145	GO:0003677,GO:0005524,GO:0016462,GO:0016817,GO:0016818,GO:0017076,GO:0017111,GO:0030554,GO:0032553,GO:0032555,GO:0032559,GO:0035639,GO:0097367	Shell
OG0012997|BRIP10943a_03191	GO:0004497,GO:0005506,GO:0016705,GO:0020037,GO:0046906,GO:0046914,GO:0071944	Shell
OG0013002|BRIP10943a_08008	GO:0000228,GO:0003677,GO:0003700,GO:0005634,GO:0005739,GO:0005740,GO:0005840,GO:0006351,GO:0006355,GO:0006357,GO:0006366,GO:0007154,GO:0007275,GO:0009889,GO:0009891,GO:0009893,GO:0010468,GO:0010556,GO:0010557,GO:0010604,GO:0010628,GO:0016043,GO:0016070,GO:0019219,GO:0019222,GO:0019438,GO:0023052,GO:0030154,GO:0031090,GO:0031323,GO:0031324,GO:0031325,GO:0031326,GO:0031328,GO:0031966,GO:0031967,GO:0031974,GO:0031981,GO:0032501,GO:0032502,GO:0032774,GO:0034654,GO:0043228,GO:0043232,GO:0043233,GO:0044391,GO:0045893,GO:0045935,GO:0048518,GO:0048519,GO:0048522,GO:0048523,GO:0048731,GO:0048856,GO:0048869,GO:0051171,GO:0051173,GO:0051179,GO:0051252,GO:0051254,GO:0051716,GO:0060255,GO:0070013,GO:0071840,GO:0080090,GO:0097659,GO:0140110,GO:1902494,GO:1902680,GO:1903506,GO:1903508,GO:1990904,GO:2000112,GO:2001141	Shell
OG0013008|BRIP10943a_10423	GO:0004553,GO:0005576,GO:0005615,GO:0005618,GO:0009289,GO:0009405,GO:0009507,GO:0009521,GO:0009522,GO:0009534,GO:0009536,GO:0009579,GO:0018995,GO:0019012,GO:0019028,GO:0019814,GO:0030312,GO:0031975,GO:0031976,GO:0033643,GO:0033644,GO:0033646,GO:0033647,GO:0033648,GO:0034357,GO:0036338,GO:0042651,GO:0043656,GO:0043657,GO:0044419,GO:0044423,GO:0051179,GO:0055035,GO:0090729	Shell
OG0013012|BRIP10943a_12164	GO:0005886,GO:0006810,GO:0006811,GO:0016021,GO:0031224,GO:0051179,GO:0051234,GO:0055085,GO:0071944,GO:0098796	Shell
OG0013019|WAI2431_02119	GO:0005576,GO:0005886,GO:0016021,GO:0018995,GO:0019012,GO:0019028,GO:0019030,GO:0030312,GO:0031224,GO:0031975,GO:0033643,GO:0033644,GO:0033646,GO:0042597,GO:0043656,GO:0043657,GO:0044419,GO:0044423,GO:0071944,GO:0098796	Shell
OG0013020|WAI2432_01892	GO:0000160,GO:0004672,GO:0005524,GO:0006464,GO:0006793,GO:0006796,GO:0007154,GO:0007165,GO:0016301,GO:0016772,GO:0016773,GO:0017076,GO:0023052,GO:0030554,GO:0032553,GO:0032555,GO:0032559,GO:0035556,GO:0035639,GO:0036211,GO:0043412,GO:0051716,GO:0097367,GO:0140096	Shell
OG0013021|WAI2431_09672	GO:0003723,GO:0005634,GO:0005840,GO:0006351,GO:0006412,GO:0006518,GO:0009507,GO:0009536,GO:0009889,GO:0010468,GO:0010556,GO:0016021,GO:0016043,GO:0016070,GO:0019219,GO:0019222,GO:0019438,GO:0031224,GO:0031323,GO:0031326,GO:0032774,GO:0034654,GO:0043043,GO:0043228,GO:0043232,GO:0043603,GO:0043604,GO:0044085,GO:0051171,GO:0051252,GO:0060255,GO:0071840,GO:0080090,GO:0097659,GO:2000112	Shell
OG0013033|BS112_04840	GO:0005886,GO:0006810,GO:0007154,GO:0007165,GO:0016021,GO:0019222,GO:0023052,GO:0031224,GO:0032501,GO:0051179,GO:0051234,GO:0051716,GO:0071944	Shell
OG0013035|BRIP27492a_06834	GO:0003723,GO:0003735,GO:0005198,GO:0005634,GO:0005829,GO:0005840,GO:0006412,GO:0006518,GO:0022626,GO:0043043,GO:0043228,GO:0043232,GO:0043603,GO:0043604,GO:1990904	Shell
OG0013036|BS112_05148	GO:0005215,GO:0005739,GO:0005886,GO:0006810,GO:0015075,GO:0016021,GO:0022857,GO:0031090,GO:0031224,GO:0031967,GO:0051179,GO:0051234,GO:0071944	Shell
OG0013038|WAI2411_08585	GO:0003677,GO:0003723,GO:0003735,GO:0005198,GO:0005634,GO:0005840,GO:0006351,GO:0006355,GO:0006412,GO:0006518,GO:0009889,GO:0010468,GO:0010556,GO:0016070,GO:0019219,GO:0019222,GO:0031323,GO:0031326,GO:0031974,GO:0031981,GO:0032774,GO:0034654,GO:0043043,GO:0043228,GO:0043232,GO:0043233,GO:0043603,GO:0043604,GO:0051171,GO:0051252,GO:0060255,GO:0070013,GO:0071840,GO:0080090,GO:0097659,GO:1903506,GO:1990904,GO:2000112,GO:2001141	Shell
OG0013041|BRIP27492a_08627	GO:0005102,GO:0005576,GO:0005615,GO:0005634,GO:0006950,GO:0007154,GO:0007165,GO:0016043,GO:0018995,GO:0019012,GO:0019031,GO:0019222,GO:0023052,GO:0030430,GO:0030545,GO:0031323,GO:0032501,GO:0033643,GO:0033644,GO:0033646,GO:0033647,GO:0033648,GO:0036338,GO:0038023,GO:0042025,GO:0043656,GO:0043657,GO:0044423,GO:0048518,GO:0048519,GO:0048522,GO:0048523,GO:0051171,GO:0051179,GO:0051716,GO:0060255,GO:0071840,GO:0080090,GO:0098772	Shell
OG0013042|BRIP27492a_08969	GO:0005524,GO:0016043,GO:0016874,GO:0016877,GO:0017076,GO:0030554,GO:0032553,GO:0032555,GO:0032559,GO:0035639,GO:0071840,GO:0097367	Shell
OG0013046|BRIP27492a_11167	GO:0000313,GO:0000315,GO:0003677,GO:0003723,GO:0003735,GO:0004518,GO:0005198,GO:0005634,GO:0005759,GO:0005761,GO:0005762,GO:0005840,GO:0006351,GO:0006355,GO:0006396,GO:0006412,GO:0006518,GO:0009889,GO:0010468,GO:0010556,GO:0015934,GO:0016043,GO:0016070,GO:0019219,GO:0019222,GO:0019438,GO:0031323,GO:0031326,GO:0031974,GO:0031981,GO:0032502,GO:0032774,GO:0034470,GO:0034654,GO:0043043,GO:0043228,GO:0043232,GO:0043233,GO:0043603,GO:0043604,GO:0044391,GO:0051171,GO:0051252,GO:0051716,GO:0060255,GO:0070013,GO:0071840,GO:0080090,GO:0097659,GO:0098798,GO:1903506,GO:1990904,GO:2000112,GO:2001141	Shell
OG0013052|BS112_08139	GO:0005215,GO:0005216,GO:0005261,GO:0005886,GO:0006793,GO:0006796,GO:0006810,GO:0008324,GO:0009507,GO:0009536,GO:0009579,GO:0015075,GO:0015077,GO:0015078,GO:0015079,GO:0015267,GO:0015318,GO:0016021,GO:0022803,GO:0022804,GO:0022836,GO:0022857,GO:0022890,GO:0031090,GO:0031224,GO:0031966,GO:0031967,GO:0034357,GO:0042651,GO:0042887,GO:0046873,GO:0051179,GO:0051234,GO:0071944,GO:0098796,GO:1904680	Shell
OG0013054|BS112_10419	GO:0004497,GO:0005506,GO:0009055,GO:0016705,GO:0016709,GO:0020037,GO:0046906,GO:0046914	Shell
OG0013056|BS52_06399	GO:0003677,GO:0003723,GO:0003735,GO:0005198,GO:0005840,GO:0006412,GO:0006518,GO:0016070,GO:0019843,GO:0043043,GO:0043228,GO:0043232,GO:0043603,GO:0043604	Shell
OG0013074|Shoemaker_10536	GO:0005215,GO:0005886,GO:0005887,GO:0006810,GO:0015075,GO:0015267,GO:0015276,GO:0015318,GO:0016021,GO:0022803,GO:0022834,GO:0022836,GO:0022857,GO:0031224,GO:0031226,GO:0051179,GO:0051234,GO:0071944,GO:0098796	Shell
OG0013078|WAI2411_00261	GO:0001510,GO:0005634,GO:0006396,GO:0006464,GO:0006479,GO:0008168,GO:0008170,GO:0008171,GO:0008173,GO:0008175,GO:0008213,GO:0008276,GO:0008649,GO:0008757,GO:0009451,GO:0016070,GO:0016741,GO:0031974,GO:0032259,GO:0034470,GO:0034660,GO:0036211,GO:0042054,GO:0043233,GO:0043412,GO:0043414,GO:0044085,GO:0070013,GO:0071840,GO:0140096,GO:0140098,GO:0140102	Shell
OG0013080|WAI3398_09926	GO:0005215,GO:0005886,GO:0005887,GO:0006810,GO:0006811,GO:0016021,GO:0022857,GO:0031090,GO:0031224,GO:0031226,GO:0051179,GO:0051234,GO:0055085,GO:0071944	Shell
OG0013085|WAI2432_09188	GO:0005215,GO:0005886,GO:0006810,GO:0006811,GO:0016021,GO:0022857,GO:0031224,GO:0051179,GO:0051234,GO:0055085,GO:0071944	Shell
OG0013094|WAI2411_02159	GO:0000228,GO:0002376,GO:0005576,GO:0005615,GO:0005634,GO:0005654,GO:0005694,GO:0005739,GO:0005740,GO:0005743,GO:0005759,GO:0005829,GO:0006351,GO:0006355,GO:0006357,GO:0006366,GO:0006810,GO:0006950,GO:0006955,GO:0006996,GO:0007154,GO:0007165,GO:0007275,GO:0008104,GO:0009889,GO:0009892,GO:0009893,GO:0009966,GO:0010468,GO:0010556,GO:0010604,GO:0010605,GO:0010628,GO:0010646,GO:0012505,GO:0015031,GO:0015833,GO:0016043,GO:0016070,GO:0018995,GO:0019219,GO:0019222,GO:0019866,GO:0022607,GO:0023051,GO:0023052,GO:0030154,GO:0031090,GO:0031323,GO:0031324,GO:0031325,GO:0031326,GO:0031966,GO:0031967,GO:0031974,GO:0031975,GO:0031981,GO:0032501,GO:0032502,GO:0032774,GO:0033036,GO:0033643,GO:0033646,GO:0034654,GO:0042886,GO:0043228,GO:0043232,GO:0043233,GO:0043656,GO:0043657,GO:0044085,GO:0044419,GO:0045184,GO:0048518,GO:0048519,GO:0048522,GO:0048523,GO:0048583,GO:0048584,GO:0048731,GO:0048856,GO:0048869,GO:0051171,GO:0051172,GO:0051173,GO:0051179,GO:0051234,GO:0051246,GO:0051252,GO:0051641,GO:0051649,GO:0051716,GO:0060255,GO:0065009,GO:0070013,GO:0071702,GO:0071705,GO:0071840,GO:0071944,GO:0080090,GO:0097659,GO:0098798,GO:1903506,GO:2000112,GO:2001141	Shell
OG0013109|WAI3295_12217	GO:0003954,GO:0005215,GO:0005886,GO:0006810,GO:0006811,GO:0008324,GO:0015075,GO:0015318,GO:0016021,GO:0022857,GO:0022890,GO:0031224,GO:0034220,GO:0050136,GO:0051179,GO:0051234,GO:0055085,GO:0071944	Shell
OG0013111|WAI2432_04844	GO:0003723,GO:0005198,GO:0005576,GO:0005634,GO:0005829,GO:0005840,GO:0006518,GO:0016070,GO:0019222,GO:0031974,GO:0031981,GO:0032774,GO:0042597,GO:0043228,GO:0043232,GO:0043233,GO:0060255,GO:0070013	Shell
OG0013114|WAI2411_04843	GO:0005886,GO:0016021,GO:0031090,GO:0031224,GO:0071944,GO:0098796	Shell
OG0013119|WAI3285_12115	GO:0005634,GO:0031974,GO:0031981,GO:0043228,GO:0043232,GO:0043233,GO:0070013	Shell
OG0013121|WAI2411_05694	GO:0005215,GO:0005886,GO:0016021,GO:0022857,GO:0031224,GO:0071944	Shell
OG0013123|WAI2411_05980	GO:0004888,GO:0004930,GO:0005215,GO:0005216,GO:0005886,GO:0005887,GO:0006810,GO:0006811,GO:0006812,GO:0008324,GO:0015075,GO:0015267,GO:0015318,GO:0016021,GO:0022803,GO:0022836,GO:0022857,GO:0022890,GO:0031224,GO:0031226,GO:0034220,GO:0038023,GO:0051179,GO:0051234,GO:0055085,GO:0060089,GO:0071944,GO:0098796	Shell
OG0013124|WAI2411_06044	GO:0005215,GO:0005216,GO:0005739,GO:0005740,GO:0005783,GO:0005794,GO:0005886,GO:0006810,GO:0008324,GO:0012505,GO:0015075,GO:0015085,GO:0015276,GO:0015318,GO:0016021,GO:0022834,GO:0022836,GO:0022857,GO:0022890,GO:0031090,GO:0031224,GO:0031966,GO:0031967,GO:0031975,GO:0038023,GO:0051179,GO:0051234,GO:0071944,GO:0098588,GO:0098796,GO:0098805	Shell
OG0013126|WAI2432_11924	GO:0005215,GO:0005886,GO:0005887,GO:0006810,GO:0008324,GO:0008509,GO:0009055,GO:0015075,GO:0015077,GO:0015267,GO:0015291,GO:0015318,GO:0016021,GO:0016168,GO:0022803,GO:0022804,GO:0022857,GO:0022890,GO:0031224,GO:0031226,GO:0051179,GO:0051234,GO:0055085,GO:0071944,GO:0098796	Shell
OG0013133|WAI2411_07192	GO:0000228,GO:0000785,GO:0003677,GO:0003700,GO:0005198,GO:0005576,GO:0005615,GO:0005634,GO:0005654,GO:0005694,GO:0005730,GO:0005829,GO:0006351,GO:0006355,GO:0006996,GO:0009889,GO:0010468,GO:0010556,GO:0012505,GO:0016043,GO:0016070,GO:0018995,GO:0019219,GO:0019222,GO:0019438,GO:0031090,GO:0031323,GO:0031326,GO:0031974,GO:0031975,GO:0031981,GO:0032774,GO:0033643,GO:0034654,GO:0043228,GO:0043232,GO:0043233,GO:0043565,GO:0043657,GO:0051171,GO:0051179,GO:0051252,GO:0060255,GO:0070013,GO:0071840,GO:0071944,GO:0080090,GO:0097659,GO:0140110,GO:1902494,GO:1903506,GO:2000112,GO:2001141	Shell
OG0013135|WAI2411_07730	GO:0005634,GO:0005759,GO:0018995,GO:0019012,GO:0019028,GO:0031974,GO:0033643,GO:0033646,GO:0033647,GO:0033648,GO:0042025,GO:0043228,GO:0043232,GO:0043233,GO:0043656,GO:0043657,GO:0044423,GO:0046914,GO:0051716,GO:0070013	Shell
OG0013140|WAI2411_08740	GO:0003723,GO:0003735,GO:0005198,GO:0005840,GO:0043228,GO:0043232	Shell
OG0013141|WAI2411_08755	GO:0000313,GO:0003723,GO:0003735,GO:0005198,GO:0005634,GO:0005761,GO:0005840,GO:0006351,GO:0006355,GO:0006412,GO:0006518,GO:0009889,GO:0010468,GO:0010556,GO:0016070,GO:0019219,GO:0019222,GO:0019438,GO:0031323,GO:0031326,GO:0032774,GO:0043043,GO:0043228,GO:0043232,GO:0043603,GO:0043604,GO:0044391,GO:0051171,GO:0051252,GO:0060255,GO:0071840,GO:0080090,GO:0097659,GO:1903506,GO:1990904,GO:2000112,GO:2001141	Shell
OG0013143|WAI2431_05981	GO:0003677,GO:0003700,GO:0005634,GO:0006351,GO:0006355,GO:0009889,GO:0010468,GO:0010556,GO:0016043,GO:0016070,GO:0019219,GO:0019222,GO:0019438,GO:0031323,GO:0031326,GO:0032774,GO:0034654,GO:0043228,GO:0043232,GO:0048518,GO:0048519,GO:0048522,GO:0051171,GO:0051179,GO:0051252,GO:0051716,GO:0060255,GO:0071840,GO:0080090,GO:0097659,GO:0140110,GO:1903506,GO:2000112,GO:2001141	Shell
OG0013146|WAI3384_07956	GO:0005634,GO:0005739,GO:0005840,GO:0016070,GO:0018995,GO:0019222,GO:0031090,GO:0031323,GO:0031974,GO:0031981,GO:0033643,GO:0033646,GO:0033647,GO:0033648,GO:0042025,GO:0043228,GO:0043232,GO:0043233,GO:0043656,GO:0043657,GO:0051171,GO:0060255,GO:0070013,GO:0080090,GO:0140098	Shell
OG0013148|WAI2411_09499	GO:0006082,GO:0006793,GO:0008194,GO:0016757,GO:0016758,GO:0019752,GO:0043436,GO:0044283	Shell
OG0013149|WAI2431_08994	GO:0000228,GO:0000785,GO:0003677,GO:0005634,GO:0005654,GO:0005739,GO:0005840,GO:0006351,GO:0006355,GO:0006810,GO:0006950,GO:0006996,GO:0007154,GO:0007165,GO:0007275,GO:0009507,GO:0009536,GO:0009889,GO:0009893,GO:0010468,GO:0010556,GO:0010604,GO:0010628,GO:0016043,GO:0016070,GO:0019219,GO:0019222,GO:0019438,GO:0023052,GO:0030154,GO:0031090,GO:0031323,GO:0031325,GO:0031326,GO:0031966,GO:0031967,GO:0031974,GO:0031981,GO:0032501,GO:0032502,GO:0032774,GO:0034654,GO:0043228,GO:0043232,GO:0043233,GO:0043565,GO:0048518,GO:0048519,GO:0048522,GO:0048523,GO:0048731,GO:0048856,GO:0048869,GO:0051171,GO:0051173,GO:0051179,GO:0051234,GO:0051252,GO:0051716,GO:0060255,GO:0070013,GO:0071840,GO:0080090,GO:0097659,GO:1903506,GO:2000112,GO:2001141	Shell
OG0013157|WAI2411_10689	GO:0005215,GO:0005634,GO:0005886,GO:0006810,GO:0006811,GO:0016021,GO:0022857,GO:0031090,GO:0031224,GO:0051179,GO:0051234,GO:0051716,GO:0055085,GO:0071702,GO:0071944	Shell
OG0013159|WAI2432_08029	GO:0001882,GO:0001883,GO:0003723,GO:0003746,GO:0003924,GO:0005525,GO:0006412,GO:0006518,GO:0008135,GO:0016462,GO:0016817,GO:0016818,GO:0017076,GO:0017111,GO:0019001,GO:0032549,GO:0032550,GO:0032553,GO:0032555,GO:0032561,GO:0035639,GO:0043043,GO:0043603,GO:0043604,GO:0045182,GO:0090079,GO:0097367	Shell
OG0013164|WAI2432_00277	GO:0000228,GO:0002376,GO:0005576,GO:0005615,GO:0005634,GO:0005654,GO:0005694,GO:0005730,GO:0005739,GO:0005759,GO:0005829,GO:0006464,GO:0006950,GO:0006996,GO:0007154,GO:0007165,GO:0007166,GO:0007275,GO:0009889,GO:0009893,GO:0009966,GO:0010468,GO:0010604,GO:0010646,GO:0012505,GO:0016043,GO:0016070,GO:0018995,GO:0019012,GO:0019222,GO:0023051,GO:0023052,GO:0030154,GO:0031012,GO:0031090,GO:0031323,GO:0031325,GO:0031326,GO:0031974,GO:0031981,GO:0031982,GO:0032268,GO:0032501,GO:0032502,GO:0033643,GO:0033646,GO:0033647,GO:0033648,GO:0036211,GO:0042025,GO:0043228,GO:0043232,GO:0043233,GO:0043412,GO:0043656,GO:0043657,GO:0044423,GO:0048518,GO:0048519,GO:0048522,GO:0048523,GO:0048583,GO:0048731,GO:0048856,GO:0048869,GO:0051171,GO:0051173,GO:0051179,GO:0051246,GO:0051716,GO:0060255,GO:0065009,GO:0070013,GO:0071840,GO:0080090	Shell
OG0013169|WAI2411_12999	GO:0003677,GO:0003700,GO:0005740,GO:0005886,GO:0009507,GO:0009521,GO:0009536,GO:0016021,GO:0031090,GO:0031224,GO:0031966,GO:0031967,GO:0034357,GO:0042651,GO:0051179,GO:0070469,GO:0071944,GO:0098796,GO:0140110	Shell
OG0013171|WAI3285_13067	GO:0004672,GO:0005524,GO:0005576,GO:0005634,GO:0006464,GO:0006468,GO:0006793,GO:0006796,GO:0007154,GO:0007165,GO:0016301,GO:0016310,GO:0016772,GO:0016773,GO:0017076,GO:0023052,GO:0030554,GO:0031974,GO:0031981,GO:0032553,GO:0032555,GO:0032559,GO:0035639,GO:0036211,GO:0043228,GO:0043232,GO:0043233,GO:0043412,GO:0051716,GO:0070013,GO:0097367,GO:0140096	Shell
OG0013180|BRIP10943a_06339	GO:0000976,GO:0000977,GO:0000981,GO:0001067,GO:0001664,GO:0002020,GO:0003677,GO:0003682,GO:0003690,GO:0003697,GO:0003700,GO:0003712,GO:0003713,GO:0003714,GO:0003723,GO:0003725,GO:0003727,GO:0003729,GO:0003735,GO:0003774,GO:0003777,GO:0003779,GO:0003899,GO:0003918,GO:0003968,GO:0004518,GO:0004519,GO:0004520,GO:0004521,GO:0004536,GO:0004540,GO:0004549,GO:0004857,GO:0005198,GO:0005516,GO:0005543,GO:0005634,GO:0005840,GO:0006351,GO:0006355,GO:0006357,GO:0006366,GO:0006950,GO:0007154,GO:0007165,GO:0007275,GO:0008017,GO:0008092,GO:0008134,GO:0008289,GO:0009507,GO:0009536,GO:0009889,GO:0009891,GO:0009892,GO:0009893,GO:0010033,GO:0010468,GO:0010556,GO:0010557,GO:0010604,GO:0010628,GO:0015631,GO:0016043,GO:0016070,GO:0016891,GO:0016894,GO:0017069,GO:0019208,GO:0019219,GO:0019222,GO:0019438,GO:0019843,GO:0019888,GO:0019902,GO:0022884,GO:0023052,GO:0030154,GO:0030234,GO:0030674,GO:0031323,GO:0031324,GO:0031325,GO:0031326,GO:0031328,GO:0031369,GO:0032501,GO:0032502,GO:0032774,GO:0034062,GO:0034654,GO:0035091,GO:0042221,GO:0042393,GO:0043178,GO:0043228,GO:0043232,GO:0043565,GO:0045893,GO:0045935,GO:0046982,GO:0048518,GO:0048519,GO:0048522,GO:0048523,GO:0048583,GO:0048731,GO:0048856,GO:0048869,GO:0051015,GO:0051171,GO:0051172,GO:0051173,GO:0051179,GO:0051252,GO:0051254,GO:0051427,GO:0051716,GO:0060090,GO:0060255,GO:0061629,GO:0070063,GO:0071310,GO:0071840,GO:0080090,GO:0097659,GO:0097747,GO:0098772,GO:0140110,GO:0140297,GO:0140318,GO:1902680,GO:1903506,GO:1903508,GO:1990837,GO:1990904,GO:2000112,GO:2001141	Shell
OG0013183|SI_02234	GO:0000313,GO:0000315,GO:0005634,GO:0005739,GO:0005740,GO:0005743,GO:0005759,GO:0005761,GO:0005762,GO:0005829,GO:0005840,GO:0006950,GO:0007154,GO:0007165,GO:0007275,GO:0010468,GO:0016043,GO:0018995,GO:0019222,GO:0019866,GO:0023052,GO:0031090,GO:0031323,GO:0031966,GO:0031974,GO:0031981,GO:0032501,GO:0032502,GO:0033643,GO:0033646,GO:0033647,GO:0033648,GO:0042025,GO:0043228,GO:0043232,GO:0043233,GO:0043656,GO:0043657,GO:0048518,GO:0048519,GO:0048522,GO:0048523,GO:0048583,GO:0048856,GO:0051171,GO:0051179,GO:0051716,GO:0060255,GO:0070013,GO:0071840,GO:0080090,GO:0098798	Shell
OG0013186|BRIP10943a_10395	GO:0003723,GO:0003735,GO:0005198,GO:0005840,GO:0006412,GO:0006518,GO:0016043,GO:0016070,GO:0043043,GO:0043228,GO:0043232,GO:0043603,GO:0043604,GO:0071840	Shell
OG0013192|BRIP10943a_11505	GO:0003723,GO:0003735,GO:0005198,GO:0005840,GO:0043228,GO:0043232,GO:0071840	Shell
OG0013195|BRIP27492a_00253	GO:0003677,GO:0003723,GO:0003735,GO:0005198,GO:0005840,GO:0006351,GO:0006355,GO:0006412,GO:0006518,GO:0009889,GO:0010468,GO:0010556,GO:0016070,GO:0019219,GO:0019222,GO:0019438,GO:0031323,GO:0031326,GO:0032774,GO:0034654,GO:0043043,GO:0043228,GO:0043232,GO:0043603,GO:0043604,GO:0051171,GO:0051252,GO:0051716,GO:0060255,GO:0071840,GO:0080090,GO:0097659,GO:1903506,GO:2000112,GO:2001141	Shell
OG0013197|BRIP27492a_00839	GO:0001664,GO:0003677,GO:0005102,GO:0005576,GO:0005634,GO:0005840,GO:0006351,GO:0006355,GO:0007154,GO:0007165,GO:0007275,GO:0009889,GO:0010468,GO:0010556,GO:0016070,GO:0019219,GO:0019222,GO:0019438,GO:0023052,GO:0030545,GO:0030546,GO:0031323,GO:0031326,GO:0031974,GO:0032501,GO:0032502,GO:0032774,GO:0034654,GO:0043228,GO:0043232,GO:0043233,GO:0043565,GO:0043657,GO:0048018,GO:0048518,GO:0048519,GO:0048522,GO:0048523,GO:0048856,GO:0051171,GO:0051252,GO:0051716,GO:0060255,GO:0070013,GO:0071840,GO:0080090,GO:0097659,GO:0098772,GO:0140110,GO:1903506,GO:2000112,GO:2001141	Shell
OG0013199|BRIP27492a_01884	GO:0003677,GO:0003700,GO:0005102,GO:0005198,GO:0005576,GO:0005634,GO:0005840,GO:0009536,GO:0010468,GO:0015934,GO:0016043,GO:0016070,GO:0018995,GO:0019222,GO:0030545,GO:0031323,GO:0031974,GO:0031981,GO:0032501,GO:0033643,GO:0043228,GO:0043232,GO:0043233,GO:0043565,GO:0043657,GO:0044391,GO:0048518,GO:0048519,GO:0051171,GO:0060255,GO:0070013,GO:0071840,GO:0080090,GO:0140110,GO:1990904	Shell
OG0013201|BRIP27492a_02108	GO:0005215,GO:0005886,GO:0005887,GO:0006810,GO:0009055,GO:0015075,GO:0015318,GO:0016021,GO:0022857,GO:0031224,GO:0031226,GO:0051179,GO:0051234,GO:0071944,GO:0098796	Shell
OG0013203|BRIP27492a_02280	GO:0005886,GO:0016021,GO:0031224,GO:0051179,GO:0071944	Shell
OG0013204|WAI3398_00463	GO:0004175,GO:0005576,GO:0008233,GO:0008236,GO:0016825,GO:0017171,GO:0070011,GO:0071944,GO:0140096	Shell
OG0013216|BRIP27492a_06139	GO:0005215,GO:0005886,GO:0005887,GO:0006793,GO:0006796,GO:0006810,GO:0006811,GO:0006812,GO:0016021,GO:0022857,GO:0031090,GO:0031224,GO:0031226,GO:0034220,GO:0051179,GO:0051234,GO:0055085,GO:0071944,GO:0098655,GO:0098660,GO:0098662,GO:0098796	Shell
OG0013217|BRIP27492a_06326	GO:0003723,GO:0003735,GO:0005198,GO:0005840,GO:0016070,GO:0019222,GO:0031323,GO:0043228,GO:0043232,GO:0051171,GO:0060255,GO:0080090	Shell
OG0013218|D2_05286	GO:0005840,GO:0043228,GO:0043232	Shell
OG0013226|BRIP27492a_10741	GO:0003677,GO:0003723,GO:0003735,GO:0004518,GO:0005198,GO:0005840,GO:0006351,GO:0006355,GO:0006364,GO:0006396,GO:0006412,GO:0006518,GO:0009889,GO:0010468,GO:0010556,GO:0016070,GO:0016072,GO:0019219,GO:0019222,GO:0019438,GO:0019843,GO:0022613,GO:0031323,GO:0031326,GO:0032774,GO:0034470,GO:0034654,GO:0034660,GO:0042254,GO:0043043,GO:0043228,GO:0043232,GO:0043603,GO:0043604,GO:0051171,GO:0051252,GO:0060255,GO:0071840,GO:0080090,GO:0090305,GO:0097659,GO:1903506,GO:2000112,GO:2001141	Shell
OG0013227|WAI3295_11148	GO:0004888,GO:0004930,GO:0005215,GO:0005216,GO:0005886,GO:0005887,GO:0006091,GO:0006810,GO:0006811,GO:0006812,GO:0007154,GO:0007165,GO:0007186,GO:0008324,GO:0009055,GO:0012505,GO:0015075,GO:0015077,GO:0015085,GO:0015267,GO:0015318,GO:0016021,GO:0022803,GO:0022804,GO:0022836,GO:0022857,GO:0022890,GO:0022900,GO:0023052,GO:0031090,GO:0031224,GO:0031226,GO:0034220,GO:0038023,GO:0046873,GO:0051179,GO:0051234,GO:0051716,GO:0055085,GO:0060089,GO:0071702,GO:0071944,GO:0098655,GO:0098660,GO:0098796	Shell
OG0013228|BRIP27492a_11087	GO:0000313,GO:0000785,GO:0003723,GO:0003735,GO:0005198,GO:0005634,GO:0005654,GO:0005694,GO:0005730,GO:0005761,GO:0005840,GO:0006412,GO:0006518,GO:0015934,GO:0031974,GO:0031981,GO:0043043,GO:0043228,GO:0043232,GO:0043233,GO:0043603,GO:0043604,GO:0044391,GO:0070013,GO:1990904	Shell
OG0013229|WAI3398_04189	GO:0005840,GO:0016070,GO:0019222,GO:0043228,GO:0043232,GO:0060255,GO:0080090	Shell
OG0013232|BRIP27492a_11591	GO:0000313,GO:0000315,GO:0003723,GO:0005198,GO:0005576,GO:0005634,GO:0005761,GO:0005762,GO:0005840,GO:0006351,GO:0006355,GO:0006996,GO:0009507,GO:0009521,GO:0009522,GO:0009536,GO:0009579,GO:0009889,GO:0010468,GO:0010556,GO:0016043,GO:0016070,GO:0018995,GO:0019012,GO:0019013,GO:0019028,GO:0019030,GO:0019219,GO:0019222,GO:0019438,GO:0030430,GO:0031323,GO:0031326,GO:0032774,GO:0033643,GO:0033646,GO:0033647,GO:0033648,GO:0034357,GO:0034654,GO:0042025,GO:0042597,GO:0042651,GO:0043412,GO:0043656,GO:0043657,GO:0044085,GO:0044423,GO:0048518,GO:0048519,GO:0048522,GO:0048523,GO:0051171,GO:0051252,GO:0051716,GO:0060255,GO:0071840,GO:0080090,GO:0097659,GO:0098798,GO:1903506,GO:2000112,GO:2001141	Shell
OG0013237|BS112_07396	GO:0005524,GO:0017076,GO:0030554,GO:0032553,GO:0032555,GO:0032559,GO:0035639,GO:0051716,GO:0097367	Shell
OG0013239|BS112_09331	GO:0003677,GO:0003774,GO:0005198,GO:0005634,GO:0005840,GO:0006412,GO:0006518,GO:0006996,GO:0009889,GO:0010468,GO:0010556,GO:0016043,GO:0016070,GO:0019222,GO:0031323,GO:0031326,GO:0031974,GO:0031981,GO:0032774,GO:0043043,GO:0043228,GO:0043232,GO:0043233,GO:0043565,GO:0043603,GO:0043604,GO:0044085,GO:0051171,GO:0051179,GO:0060255,GO:0070013,GO:0071840,GO:0080090,GO:2000112	Shell
OG0013240|BS112_09390	GO:0003723,GO:0003735,GO:0005198,GO:0005840,GO:0006351,GO:0006412,GO:0006518,GO:0009536,GO:0009889,GO:0010468,GO:0010556,GO:0016070,GO:0019222,GO:0019438,GO:0019843,GO:0031323,GO:0031326,GO:0032774,GO:0034654,GO:0043043,GO:0043228,GO:0043232,GO:0043603,GO:0043604,GO:0051171,GO:0060255,GO:0080090,GO:0097659,GO:2000112	Shell
OG0013241|WAI3398_01197	GO:0001664,GO:0001932,GO:0002376,GO:0003677,GO:0005102,GO:0005126,GO:0005634,GO:0005840,GO:0005886,GO:0006351,GO:0006355,GO:0006357,GO:0006366,GO:0006464,GO:0006468,GO:0006793,GO:0006796,GO:0006810,GO:0006950,GO:0006996,GO:0007049,GO:0007154,GO:0007165,GO:0007166,GO:0007275,GO:0008283,GO:0009507,GO:0009536,GO:0009605,GO:0009889,GO:0009891,GO:0009892,GO:0009893,GO:0009966,GO:0010033,GO:0010468,GO:0010556,GO:0010557,GO:0010604,GO:0010605,GO:0010628,GO:0010646,GO:0010647,GO:0010648,GO:0016021,GO:0016043,GO:0016070,GO:0016310,GO:0019219,GO:0019220,GO:0019222,GO:0019438,GO:0019899,GO:0022402,GO:0023051,GO:0023052,GO:0023056,GO:0030154,GO:0030545,GO:0030546,GO:0031224,GO:0031323,GO:0031324,GO:0031325,GO:0031326,GO:0031328,GO:0031399,GO:0031401,GO:0032268,GO:0032270,GO:0032501,GO:0032502,GO:0032774,GO:0033036,GO:0034654,GO:0035556,GO:0036211,GO:0042127,GO:0042221,GO:0042325,GO:0043228,GO:0043232,GO:0043412,GO:0044085,GO:0044093,GO:0045595,GO:0045893,GO:0045935,GO:0045944,GO:0048018,GO:0048513,GO:0048518,GO:0048519,GO:0048522,GO:0048523,GO:0048583,GO:0048584,GO:0048731,GO:0048856,GO:0048869,GO:0050790,GO:0050793,GO:0051128,GO:0051171,GO:0051172,GO:0051173,GO:0051174,GO:0051179,GO:0051234,GO:0051239,GO:0051240,GO:0051246,GO:0051247,GO:0051252,GO:0051254,GO:0051716,GO:0051726,GO:0060255,GO:0065009,GO:0070887,GO:0071310,GO:0071840,GO:0071944,GO:0080090,GO:0097659,GO:0098772,GO:0140110,GO:1902531,GO:1902680,GO:1903506,GO:1903508,GO:2000026,GO:2000112,GO:2001141	Shell
OG0013243|BS112_11134	GO:0005524,GO:0005576,GO:0016462,GO:0016817,GO:0016818,GO:0016887,GO:0017076,GO:0017111,GO:0030554,GO:0032553,GO:0032555,GO:0032559,GO:0035639,GO:0043232,GO:0097367	Shell
OG0013248|D2_07186	GO:0005215,GO:0005886,GO:0005887,GO:0006810,GO:0006811,GO:0006812,GO:0008324,GO:0009055,GO:0015075,GO:0015077,GO:0015079,GO:0015267,GO:0015291,GO:0015318,GO:0015399,GO:0016021,GO:0016651,GO:0016747,GO:0019829,GO:0022803,GO:0022804,GO:0022853,GO:0022857,GO:0022890,GO:0031224,GO:0031226,GO:0034220,GO:0042626,GO:0046873,GO:0051179,GO:0051234,GO:0055085,GO:0071944,GO:0098655,GO:0098662	Shell
OG0013251|LK93_11649	GO:0005524,GO:0006082,GO:0017076,GO:0019752,GO:0030554,GO:0032553,GO:0032555,GO:0032559,GO:0035639,GO:0043436,GO:0097367	Shell
OG0013254|WAI3295_05212	GO:0000976,GO:0000977,GO:0000981,GO:0001067,GO:0003677,GO:0003700,GO:0005634,GO:0005654,GO:0006351,GO:0006355,GO:0006950,GO:0006996,GO:0007154,GO:0007165,GO:0007275,GO:0009889,GO:0009893,GO:0010468,GO:0010556,GO:0010604,GO:0016043,GO:0016070,GO:0019219,GO:0019222,GO:0023052,GO:0030154,GO:0031323,GO:0031325,GO:0031326,GO:0031974,GO:0031981,GO:0032501,GO:0032502,GO:0032774,GO:0043228,GO:0043232,GO:0043233,GO:0043565,GO:0048518,GO:0048519,GO:0048522,GO:0048523,GO:0048583,GO:0048731,GO:0048856,GO:0048869,GO:0051171,GO:0051173,GO:0051252,GO:0051716,GO:0060255,GO:0070013,GO:0071840,GO:0080090,GO:0097659,GO:0140110,GO:1903506,GO:2000112,GO:2001141	Shell
OG0013257|WAI2411_13126	GO:0000313,GO:0000315,GO:0003723,GO:0005198,GO:0005576,GO:0005634,GO:0005654,GO:0005759,GO:0005761,GO:0005762,GO:0005840,GO:0006950,GO:0007154,GO:0007275,GO:0009889,GO:0009893,GO:0010468,GO:0010556,GO:0015934,GO:0016043,GO:0016070,GO:0018995,GO:0019012,GO:0019028,GO:0019219,GO:0019222,GO:0023052,GO:0030430,GO:0031323,GO:0031326,GO:0031974,GO:0031981,GO:0032501,GO:0032502,GO:0033643,GO:0033646,GO:0033647,GO:0033648,GO:0042025,GO:0043228,GO:0043232,GO:0043233,GO:0043656,GO:0043657,GO:0044391,GO:0044423,GO:0048518,GO:0048519,GO:0048522,GO:0048523,GO:0048856,GO:0051171,GO:0051716,GO:0060255,GO:0070013,GO:0071840,GO:0080090,GO:1990904,GO:2000112	Shell
OG0013265|WAI3384_09303	GO:0005634,GO:0005654,GO:0006351,GO:0006355,GO:0006464,GO:0006950,GO:0007154,GO:0007165,GO:0007275,GO:0009889,GO:0009893,GO:0010468,GO:0010556,GO:0010604,GO:0016043,GO:0016070,GO:0019219,GO:0019222,GO:0019438,GO:0023052,GO:0031323,GO:0031325,GO:0031326,GO:0031974,GO:0031981,GO:0032501,GO:0032502,GO:0032774,GO:0033646,GO:0033647,GO:0033648,GO:0034654,GO:0036211,GO:0042025,GO:0043228,GO:0043232,GO:0043233,GO:0043412,GO:0043656,GO:0048518,GO:0048519,GO:0048522,GO:0048523,GO:0048583,GO:0048731,GO:0048856,GO:0051171,GO:0051173,GO:0051252,GO:0051716,GO:0060255,GO:0070013,GO:0071840,GO:0080090,GO:0097659,GO:1903506,GO:2000112,GO:2001141	Shell
OG0013267|WAI2411_00952	GO:0003677,GO:0003723,GO:0005634,GO:0005829,GO:0005840,GO:0006412,GO:0006518,GO:0016070,GO:0043043,GO:0043228,GO:0043232,GO:0043603,GO:0043604	Shell
OG0013269|WAI2411_01141	GO:0005886,GO:0005887,GO:0006810,GO:0007154,GO:0007165,GO:0016021,GO:0016070,GO:0019222,GO:0023052,GO:0031224,GO:0031226,GO:0031323,GO:0032501,GO:0032502,GO:0042995,GO:0043235,GO:0048518,GO:0048856,GO:0051171,GO:0051179,GO:0051234,GO:0051716,GO:0060255,GO:0071840,GO:0071944,GO:0080090,GO:0120025	Shell
OG0013271|WAI2411_01314	GO:0005576,GO:0005615,GO:0005618,GO:0009056,GO:0009279,GO:0015288,GO:0019028,GO:0019867,GO:0022829,GO:0030288,GO:0030312,GO:0030313,GO:0031975,GO:0042597,GO:0044419,GO:0051179	Shell
OG0013275|WAI3285_11201	GO:0003677,GO:0003723,GO:0003735,GO:0005198,GO:0005634,GO:0005840,GO:0006351,GO:0006355,GO:0006412,GO:0006518,GO:0009889,GO:0010468,GO:0010556,GO:0016043,GO:0016070,GO:0019219,GO:0019222,GO:0019438,GO:0031323,GO:0031326,GO:0032774,GO:0034654,GO:0043043,GO:0043228,GO:0043232,GO:0043603,GO:0043604,GO:0051171,GO:0051252,GO:0060255,GO:0071840,GO:0080090,GO:0097659,GO:0140098,GO:1903506,GO:1990904,GO:2000112,GO:2001141	Shell
OG0013284|WAI2411_02208	GO:0005886,GO:0006810,GO:0016021,GO:0031224,GO:0051179,GO:0051234,GO:0071944,GO:0098796	Shell
OG0013287|WAI2411_02388	GO:0003677,GO:0003735,GO:0005198,GO:0005634,GO:0005840,GO:0006412,GO:0006518,GO:0009507,GO:0009536,GO:0016070,GO:0018995,GO:0019222,GO:0031323,GO:0033643,GO:0033646,GO:0043043,GO:0043228,GO:0043232,GO:0043603,GO:0043604,GO:0043656,GO:0043657,GO:0051171,GO:0060255,GO:0071840,GO:0080090	Shell
OG0013300|WAI3398_08692	GO:0000313,GO:0000315,GO:0000976,GO:0000977,GO:0000981,GO:0001067,GO:0003677,GO:0003690,GO:0003700,GO:0003723,GO:0004518,GO:0004519,GO:0004521,GO:0004540,GO:0005198,GO:0005634,GO:0005739,GO:0005759,GO:0005761,GO:0005762,GO:0005840,GO:0006351,GO:0006355,GO:0006357,GO:0006366,GO:0006412,GO:0006518,GO:0006950,GO:0007154,GO:0007165,GO:0007275,GO:0009507,GO:0009536,GO:0009889,GO:0009891,GO:0009893,GO:0010468,GO:0010556,GO:0010557,GO:0010604,GO:0010628,GO:0015934,GO:0016043,GO:0016070,GO:0016788,GO:0019012,GO:0019028,GO:0019219,GO:0019222,GO:0023052,GO:0030154,GO:0031323,GO:0031325,GO:0031326,GO:0031328,GO:0031974,GO:0031981,GO:0032501,GO:0032502,GO:0032774,GO:0033646,GO:0033647,GO:0033648,GO:0034654,GO:0042025,GO:0043043,GO:0043228,GO:0043232,GO:0043233,GO:0043565,GO:0043603,GO:0043604,GO:0043656,GO:0044391,GO:0044423,GO:0048518,GO:0048519,GO:0048522,GO:0048523,GO:0048856,GO:0048869,GO:0051171,GO:0051173,GO:0051252,GO:0051716,GO:0060255,GO:0070013,GO:0071840,GO:0080090,GO:0097659,GO:0098798,GO:0140110,GO:1903506,GO:1990837,GO:2000112,GO:2001141	Shell
OG0013301|WAI2431_07598	GO:0000228,GO:0005576,GO:0005615,GO:0005634,GO:0005654,GO:0005694,GO:0005730,GO:0005739,GO:0005759,GO:0005829,GO:0006996,GO:0010468,GO:0012505,GO:0016043,GO:0016070,GO:0019222,GO:0031323,GO:0031974,GO:0031981,GO:0032501,GO:0043228,GO:0043232,GO:0043233,GO:0048518,GO:0048519,GO:0048522,GO:0051171,GO:0051179,GO:0060255,GO:0070013,GO:0071840,GO:0080090	Shell
OG0013303|WAI2411_05501	GO:0003723,GO:0003735,GO:0005198,GO:0005634,GO:0005739,GO:0005740,GO:0005840,GO:0006351,GO:0009536,GO:0009889,GO:0010468,GO:0010556,GO:0015934,GO:0016043,GO:0016070,GO:0019219,GO:0019222,GO:0019438,GO:0019843,GO:0031323,GO:0031326,GO:0031966,GO:0031974,GO:0032774,GO:0034654,GO:0043228,GO:0043232,GO:0043233,GO:0044085,GO:0044391,GO:0051171,GO:0051252,GO:0060255,GO:0070013,GO:0071840,GO:0080090,GO:0097659,GO:0098798,GO:1990904	Shell
OG0013308|WAI2432_11930	GO:0003723,GO:0005198,GO:0005829,GO:0005840,GO:0006412,GO:0006518,GO:0043043,GO:0043228,GO:0043232,GO:0043603,GO:0043604	Shell
OG0013309|WAI3285_06073	GO:0005198,GO:0005576,GO:0005840,GO:0007154,GO:0023052,GO:0032501,GO:0043228,GO:0043232,GO:0051716	Shell
OG0013311|WAI2432_05617	GO:0003723,GO:0003735,GO:0005198,GO:0005576,GO:0005634,GO:0005759,GO:0005840,GO:0006396,GO:0006412,GO:0006518,GO:0010468,GO:0016043,GO:0016070,GO:0019012,GO:0019028,GO:0019222,GO:0019843,GO:0031323,GO:0031974,GO:0031981,GO:0043043,GO:0043228,GO:0043232,GO:0043233,GO:0043603,GO:0043604,GO:0044423,GO:0051171,GO:0060255,GO:0070013,GO:0071840,GO:0080090,GO:1990904	Shell
OG0013312|WAI2411_07558	GO:0000313,GO:0000314,GO:0000315,GO:0003723,GO:0003735,GO:0005198,GO:0005634,GO:0005761,GO:0005762,GO:0005763,GO:0005840,GO:0006412,GO:0006518,GO:0009889,GO:0010468,GO:0010556,GO:0016070,GO:0019028,GO:0019222,GO:0019438,GO:0019843,GO:0031323,GO:0031326,GO:0033646,GO:0033647,GO:0033648,GO:0042025,GO:0043043,GO:0043228,GO:0043232,GO:0043603,GO:0043604,GO:0043656,GO:0044391,GO:0051171,GO:0060255,GO:0071840,GO:0080090,GO:0098798,GO:1990904,GO:2000112	Shell
OG0013324|WAI3285_04760	GO:0004930,GO:0005215,GO:0005739,GO:0005740,GO:0005783,GO:0005789,GO:0005794,GO:0005886,GO:0005887,GO:0006810,GO:0007154,GO:0012505,GO:0015075,GO:0015318,GO:0016021,GO:0022857,GO:0023052,GO:0031090,GO:0031224,GO:0031226,GO:0031966,GO:0031967,GO:0032501,GO:0042175,GO:0046873,GO:0051179,GO:0051234,GO:0051716,GO:0071944	Shell
OG0013328|WAI2432_06784	GO:0005576,GO:0005618,GO:0006082,GO:0009056,GO:0019028,GO:0019752,GO:0042597,GO:0043436,GO:0044248,GO:0044423,GO:0071944,GO:1901575	Shell
OG0013332|WAI2411_11729	GO:0005634,GO:0005886,GO:0006810,GO:0007154,GO:0016021,GO:0016043,GO:0019222,GO:0023052,GO:0031090,GO:0031224,GO:0043228,GO:0043232,GO:0051179,GO:0051234,GO:0051716,GO:0071840,GO:0071944	Shell
OG0013335|WAI3382_01261	GO:0000313,GO:0000315,GO:0003723,GO:0005198,GO:0005634,GO:0005654,GO:0005759,GO:0005761,GO:0005762,GO:0005840,GO:0015934,GO:0019222,GO:0031974,GO:0031981,GO:0033646,GO:0033647,GO:0033648,GO:0042025,GO:0043228,GO:0043232,GO:0043233,GO:0043656,GO:0044391,GO:0051716,GO:0070013,GO:0071840,GO:0140098,GO:1990904	Shell
OG0013339|WAI2411_12916	GO:0003735,GO:0005198,GO:0005840,GO:0043228,GO:0043232	Shell
OG0013340|WAI2431_10024	GO:0005215,GO:0005886,GO:0006810,GO:0006811,GO:0008324,GO:0015075,GO:0015318,GO:0016021,GO:0022857,GO:0022890,GO:0031224,GO:0034220,GO:0051179,GO:0051234,GO:0055085,GO:0071944	Shell
OG0013343|WAI2411_13443	GO:0000313,GO:0000314,GO:0000315,GO:0002376,GO:0005576,GO:0005615,GO:0005634,GO:0005654,GO:0005739,GO:0005759,GO:0005761,GO:0005762,GO:0006351,GO:0006355,GO:0006464,GO:0006950,GO:0006996,GO:0007154,GO:0007165,GO:0007166,GO:0007275,GO:0009605,GO:0009653,GO:0009889,GO:0009892,GO:0009893,GO:0009966,GO:0010033,GO:0010468,GO:0010556,GO:0010604,GO:0010605,GO:0010628,GO:0010646,GO:0016043,GO:0016070,GO:0018995,GO:0019012,GO:0019028,GO:0019031,GO:0019219,GO:0019222,GO:0023051,GO:0023052,GO:0030154,GO:0030430,GO:0031323,GO:0031325,GO:0031326,GO:0031974,GO:0031981,GO:0032501,GO:0032502,GO:0032774,GO:0033643,GO:0033646,GO:0033647,GO:0033648,GO:0036211,GO:0036338,GO:0042025,GO:0042221,GO:0043228,GO:0043232,GO:0043233,GO:0043412,GO:0043656,GO:0043657,GO:0044391,GO:0044419,GO:0044423,GO:0048513,GO:0048518,GO:0048519,GO:0048522,GO:0048523,GO:0048583,GO:0048731,GO:0048856,GO:0048869,GO:0050793,GO:0051171,GO:0051173,GO:0051239,GO:0051246,GO:0051252,GO:0051716,GO:0055036,GO:0060255,GO:0070013,GO:0071840,GO:0080090,GO:0097659,GO:0098798,GO:1903506,GO:1990904,GO:2000026,GO:2000112,GO:2001141	Shell
OG0013344|WAI2411_13513	GO:0003677,GO:0005634,GO:0005840,GO:0016070,GO:0019438,GO:0034654,GO:0043228,GO:0043232,GO:0071840	Shell
OG0013347|WAI3384_02515	GO:0005634,GO:0005829,GO:0005840,GO:0016043,GO:0017076,GO:0032553,GO:0032555,GO:0035639,GO:0043228,GO:0043232,GO:0071840,GO:0097367	Shell
OG0013351|WAI2431_04870	GO:0003677,GO:0004518,GO:0004519,GO:0005634,GO:0005654,GO:0005694,GO:0005829,GO:0006259,GO:0006281,GO:0006950,GO:0006974,GO:0006996,GO:0007154,GO:0012505,GO:0016043,GO:0017076,GO:0031974,GO:0031981,GO:0033554,GO:0043228,GO:0043232,GO:0043233,GO:0051716,GO:0070013,GO:0071840,GO:0097367,GO:0140097,GO:1902494	Shell
OG0013357|WAI2431_09509	GO:0005886,GO:0005887,GO:0006810,GO:0007154,GO:0007165,GO:0016021,GO:0023052,GO:0031090,GO:0031224,GO:0031226,GO:0032501,GO:0032502,GO:0043412,GO:0048856,GO:0051179,GO:0051234,GO:0051716,GO:0071944	Shell
OG0013359|WAI2431_11013	GO:0005886,GO:0006810,GO:0006811,GO:0007154,GO:0016021,GO:0031090,GO:0031224,GO:0032501,GO:0051179,GO:0051234,GO:0051716,GO:0055085,GO:0071944	Shell
OG0013361|WAI2431_12424	GO:0005634,GO:0016070,GO:0018995,GO:0019012,GO:0019028,GO:0019222,GO:0030430,GO:0031323,GO:0033643,GO:0033644,GO:0033646,GO:0033647,GO:0033648,GO:0042025,GO:0043228,GO:0043232,GO:0043656,GO:0043657,GO:0044423,GO:0051171,GO:0060255,GO:0071840,GO:0080090	Shell
OG0013362|Yt-6_13220	GO:0006351,GO:0006464,GO:0006950,GO:0007154,GO:0007165,GO:0007166,GO:0007275,GO:0009889,GO:0009893,GO:0009966,GO:0010033,GO:0010468,GO:0010556,GO:0010604,GO:0010646,GO:0016043,GO:0016070,GO:0019219,GO:0019222,GO:0019438,GO:0023051,GO:0023052,GO:0030154,GO:0031323,GO:0031326,GO:0032501,GO:0032502,GO:0032774,GO:0034654,GO:0036211,GO:0042221,GO:0043228,GO:0043232,GO:0043412,GO:0048513,GO:0048518,GO:0048519,GO:0048522,GO:0048523,GO:0048583,GO:0048731,GO:0048856,GO:0048869,GO:0051171,GO:0051239,GO:0051716,GO:0060255,GO:0070887,GO:0071840,GO:0080090,GO:0097659	Shell
OG0013366|BRIP10943a_06923	GO:0003954,GO:0004129,GO:0004888,GO:0004930,GO:0005215,GO:0005216,GO:0005261,GO:0005267,GO:0005886,GO:0005887,GO:0006810,GO:0008137,GO:0008324,GO:0009055,GO:0015002,GO:0015075,GO:0015077,GO:0015078,GO:0015079,GO:0015085,GO:0015267,GO:0015291,GO:0015318,GO:0016021,GO:0016655,GO:0016675,GO:0016676,GO:0022803,GO:0022804,GO:0022836,GO:0022857,GO:0022890,GO:0031224,GO:0031226,GO:0038023,GO:0046873,GO:0050136,GO:0051179,GO:0051234,GO:0055085,GO:0060089,GO:0071944,GO:0098796	Shell
OG0013368|WAI3382_06852	GO:0005634,GO:0005829,GO:0016070,GO:0019222,GO:0031974,GO:0043228,GO:0043232,GO:0043233,GO:0051716,GO:0060255,GO:0070013,GO:0071840	Shell
OG0013371|BRIP10943a_08296	GO:0003677,GO:0003700,GO:0005634,GO:0005840,GO:0006351,GO:0009507,GO:0009536,GO:0009889,GO:0010468,GO:0010556,GO:0016043,GO:0016070,GO:0018995,GO:0019012,GO:0019028,GO:0019031,GO:0019219,GO:0019222,GO:0019438,GO:0020002,GO:0030430,GO:0031323,GO:0031326,GO:0032774,GO:0033643,GO:0033644,GO:0033646,GO:0033647,GO:0033648,GO:0034654,GO:0036338,GO:0042025,GO:0043228,GO:0043232,GO:0043656,GO:0043657,GO:0044423,GO:0051171,GO:0055036,GO:0060255,GO:0071840,GO:0080090,GO:0097659,GO:0140110,GO:2000112	Shell
OG0013374|WAI3384_01265	GO:0000228,GO:0000313,GO:0003677,GO:0003700,GO:0005634,GO:0005654,GO:0005694,GO:0005739,GO:0005761,GO:0005829,GO:0006351,GO:0006355,GO:0006464,GO:0006996,GO:0007154,GO:0007165,GO:0007275,GO:0009889,GO:0009893,GO:0010468,GO:0010556,GO:0010604,GO:0012505,GO:0016043,GO:0016070,GO:0019219,GO:0019222,GO:0019438,GO:0023052,GO:0031090,GO:0031323,GO:0031325,GO:0031326,GO:0031966,GO:0031967,GO:0031974,GO:0031981,GO:0032501,GO:0032502,GO:0032774,GO:0034654,GO:0036211,GO:0043228,GO:0043232,GO:0043233,GO:0043412,GO:0043565,GO:0048518,GO:0048519,GO:0048522,GO:0048523,GO:0048583,GO:0048731,GO:0048856,GO:0051171,GO:0051173,GO:0051179,GO:0051252,GO:0051716,GO:0060255,GO:0061695,GO:0070013,GO:0071840,GO:0080090,GO:0097659,GO:0098798,GO:0140110,GO:1903506,GO:2000112,GO:2001141	Shell
OG0013376|BRIP10943a_10255	GO:0006950,GO:0007154,GO:0007165,GO:0007166,GO:0007275,GO:0019222,GO:0023052,GO:0032501,GO:0032502,GO:0043228,GO:0043232,GO:0048518,GO:0048583,GO:0048731,GO:0048856,GO:0051716,GO:0060255	Shell
OG0013377|Shoemaker_02238	GO:0003723,GO:0005198,GO:0005840,GO:0019222,GO:0043228,GO:0043232	Shell
OG0013385|BRIP27492a_01804	GO:0005739,GO:0005740,GO:0009507,GO:0009536,GO:0016021,GO:0016043,GO:0016070,GO:0019222,GO:0019438,GO:0031090,GO:0031224,GO:0031323,GO:0031966,GO:0031967,GO:0034654,GO:0051171,GO:0060255,GO:0071840,GO:0080090	Shell
OG0013390|WAI2411_08308	GO:0004672,GO:0004674,GO:0005524,GO:0005634,GO:0005886,GO:0006464,GO:0006468,GO:0006793,GO:0006796,GO:0006950,GO:0007154,GO:0007165,GO:0016301,GO:0016310,GO:0016772,GO:0016773,GO:0017076,GO:0023052,GO:0030554,GO:0032553,GO:0032555,GO:0032559,GO:0035639,GO:0036211,GO:0043412,GO:0048518,GO:0051716,GO:0071944,GO:0097367,GO:0140096	Shell
OG0013393|BRIP27492a_05444	GO:0001882,GO:0001883,GO:0003924,GO:0005525,GO:0005886,GO:0006810,GO:0016043,GO:0016462,GO:0016817,GO:0016818,GO:0017076,GO:0017111,GO:0019001,GO:0022607,GO:0032549,GO:0032550,GO:0032553,GO:0032555,GO:0032561,GO:0035639,GO:0044085,GO:0051179,GO:0051234,GO:0071702,GO:0071705,GO:0071840,GO:0071944,GO:0097367	Shell
OG0013394|BRIP27492a_05619	GO:0005634,GO:0005829,GO:0005840,GO:0006351,GO:0009889,GO:0010468,GO:0010556,GO:0016043,GO:0016070,GO:0019219,GO:0019222,GO:0019438,GO:0031323,GO:0031326,GO:0032774,GO:0034654,GO:0043228,GO:0043232,GO:0051171,GO:0051252,GO:0060255,GO:0071840,GO:0080090,GO:0097659,GO:0098772,GO:2000112	Shell
OG0013396|BRIP27492a_06120	GO:0003954,GO:0005215,GO:0005634,GO:0005739,GO:0005740,GO:0005743,GO:0005886,GO:0006351,GO:0006464,GO:0006810,GO:0007154,GO:0007165,GO:0008137,GO:0009889,GO:0010468,GO:0010556,GO:0012505,GO:0016021,GO:0016043,GO:0016070,GO:0018995,GO:0019219,GO:0019222,GO:0019438,GO:0019866,GO:0023052,GO:0031090,GO:0031224,GO:0031323,GO:0031326,GO:0031966,GO:0031967,GO:0031974,GO:0031975,GO:0031981,GO:0032501,GO:0032774,GO:0033643,GO:0033646,GO:0034654,GO:0036211,GO:0043233,GO:0043656,GO:0043657,GO:0048518,GO:0048519,GO:0048522,GO:0050136,GO:0051171,GO:0051179,GO:0051234,GO:0051252,GO:0051716,GO:0060255,GO:0061695,GO:0070013,GO:0070469,GO:0071840,GO:0071944,GO:0080090,GO:0097659,GO:0098796,GO:0098798,GO:0098803,GO:1902494,GO:1903506,GO:1990234,GO:2000112,GO:2001141	Shell
OG0013401|BRIP27492a_10830	GO:0005215,GO:0005216,GO:0005261,GO:0005739,GO:0005886,GO:0006810,GO:0008324,GO:0015075,GO:0015077,GO:0015267,GO:0015318,GO:0016021,GO:0019222,GO:0019438,GO:0022803,GO:0022857,GO:0022890,GO:0031090,GO:0031224,GO:0031323,GO:0031966,GO:0031967,GO:0031975,GO:0034654,GO:0043228,GO:0043232,GO:0046873,GO:0051171,GO:0051179,GO:0051234,GO:0060255,GO:0071944,GO:0080090,GO:0098796	Shell
OG0013403|BRIP27492a_11068	GO:0000313,GO:0000315,GO:0004896,GO:0005102,GO:0005125,GO:0005126,GO:0005576,GO:0005615,GO:0005634,GO:0005654,GO:0005739,GO:0005740,GO:0005743,GO:0005759,GO:0005761,GO:0005762,GO:0005829,GO:0006464,GO:0006950,GO:0007154,GO:0007165,GO:0007275,GO:0009889,GO:0010468,GO:0010556,GO:0012505,GO:0016043,GO:0016070,GO:0018995,GO:0019012,GO:0019028,GO:0019031,GO:0019219,GO:0019222,GO:0019866,GO:0020002,GO:0023052,GO:0030430,GO:0030545,GO:0030546,GO:0031090,GO:0031323,GO:0031326,GO:0031966,GO:0031967,GO:0031974,GO:0031981,GO:0032501,GO:0032502,GO:0033643,GO:0033644,GO:0033646,GO:0033647,GO:0033648,GO:0036211,GO:0036338,GO:0042025,GO:0043233,GO:0043412,GO:0043656,GO:0043657,GO:0044423,GO:0048018,GO:0048518,GO:0048519,GO:0048522,GO:0048856,GO:0051171,GO:0051716,GO:0055036,GO:0060255,GO:0070013,GO:0071840,GO:0080090,GO:0098798,GO:0140375,GO:2000112	Shell
OG0013411|BS112_04164	GO:0004888,GO:0005215,GO:0005886,GO:0006810,GO:0006811,GO:0007154,GO:0007165,GO:0008324,GO:0015075,GO:0015085,GO:0015318,GO:0016021,GO:0022857,GO:0022890,GO:0023052,GO:0031224,GO:0032501,GO:0034220,GO:0038023,GO:0051179,GO:0051234,GO:0051716,GO:0055085,GO:0060089,GO:0071944	Shell
OG0013413|BS112_06651	GO:0003723,GO:0005198,GO:0005840,GO:0016070,GO:0043228,GO:0043232	Shell
OG0013417|BS52_05039	GO:0003677,GO:0005634,GO:0005829,GO:0006351,GO:0009507,GO:0009536,GO:0009889,GO:0010468,GO:0010556,GO:0016043,GO:0016070,GO:0019219,GO:0019222,GO:0019438,GO:0031323,GO:0031326,GO:0032502,GO:0032774,GO:0034654,GO:0043228,GO:0043232,GO:0048856,GO:0051171,GO:0060255,GO:0071840,GO:0080090,GO:0097659	Shell
OG0013424|WAI3285_03648	GO:0003677,GO:0003723,GO:0003735,GO:0005198,GO:0005634,GO:0005840,GO:0006412,GO:0006518,GO:0009536,GO:0015934,GO:0018995,GO:0019012,GO:0019028,GO:0033643,GO:0033646,GO:0033647,GO:0033648,GO:0042025,GO:0043043,GO:0043228,GO:0043232,GO:0043603,GO:0043604,GO:0043656,GO:0043657,GO:0044391,GO:0044423,GO:1990904	Shell
OG0013434|Shoemaker_02496	GO:0005840,GO:0006351,GO:0006355,GO:0007154,GO:0007165,GO:0009507,GO:0009536,GO:0009579,GO:0009889,GO:0010468,GO:0010556,GO:0016070,GO:0019219,GO:0019222,GO:0019438,GO:0023052,GO:0031323,GO:0031326,GO:0032501,GO:0032774,GO:0034357,GO:0034654,GO:0042651,GO:0043228,GO:0043232,GO:0048518,GO:0051171,GO:0051252,GO:0051716,GO:0060255,GO:0080090,GO:0097659,GO:1903506,GO:2000112,GO:2001141	Shell
OG0013438|SI_11150	GO:0004888,GO:0004930,GO:0005215,GO:0005886,GO:0005887,GO:0006810,GO:0007154,GO:0007165,GO:0012505,GO:0015075,GO:0015085,GO:0015318,GO:0016021,GO:0022857,GO:0023052,GO:0031090,GO:0031224,GO:0031226,GO:0032501,GO:0038023,GO:0046873,GO:0051179,GO:0051234,GO:0051716,GO:0060089,GO:0071944,GO:0098796	Shell
OG0013439|WAI2431_07765	GO:0000313,GO:0000315,GO:0005198,GO:0005576,GO:0005634,GO:0005759,GO:0005761,GO:0005762,GO:0005840,GO:0015934,GO:0018995,GO:0019012,GO:0019028,GO:0030430,GO:0031974,GO:0031981,GO:0033643,GO:0033646,GO:0033647,GO:0033648,GO:0042025,GO:0043228,GO:0043232,GO:0043233,GO:0043656,GO:0043657,GO:0044391,GO:0044423,GO:0070013,GO:0098798,GO:1990904	Shell
OG0013445|WAI2411_01282	GO:0005886,GO:0006810,GO:0016021,GO:0031090,GO:0031224,GO:0031226,GO:0051179,GO:0051234,GO:0071944	Shell
OG0013446|WAI3295_08801	GO:0005886,GO:0005887,GO:0006810,GO:0016021,GO:0031224,GO:0031226,GO:0051179,GO:0051234,GO:0055085,GO:0071944	Shell
OG0013452|WAI2411_02264	GO:0000228,GO:0000313,GO:0000315,GO:0003677,GO:0003723,GO:0005634,GO:0005654,GO:0005739,GO:0005759,GO:0005761,GO:0005762,GO:0016070,GO:0018995,GO:0019012,GO:0019028,GO:0031974,GO:0031981,GO:0033643,GO:0033646,GO:0033647,GO:0033648,GO:0042025,GO:0043228,GO:0043232,GO:0043233,GO:0043656,GO:0043657,GO:0070013,GO:0071840,GO:0098798	Shell
OG0013453|WAI2411_02271	GO:0005840,GO:0005886,GO:0016070,GO:0019222,GO:0043228,GO:0043232,GO:0060255,GO:0071840,GO:0071944,GO:0080090	Shell
OG0013455|WAI2411_02493	GO:0005102,GO:0005576,GO:0005615,GO:0006810,GO:0006928,GO:0006950,GO:0007154,GO:0007155,GO:0007165,GO:0007166,GO:0007275,GO:0009507,GO:0009536,GO:0009605,GO:0009653,GO:0009986,GO:0016043,GO:0022610,GO:0023052,GO:0030154,GO:0032501,GO:0032502,GO:0042221,GO:0043228,GO:0043232,GO:0044419,GO:0048518,GO:0048519,GO:0048522,GO:0048523,GO:0048583,GO:0048731,GO:0048856,GO:0048869,GO:0051179,GO:0051234,GO:0051239,GO:0051716,GO:0071840,GO:0097367,GO:0098772	Shell
OG0013464|WAI3295_08567	GO:0003677,GO:0005198,GO:0005840,GO:0010468,GO:0019222,GO:0031323,GO:0032501,GO:0043228,GO:0043232,GO:0048518,GO:0051171,GO:0060255,GO:0071840,GO:0080090	Shell
OG0013467|WAI3398_12683	GO:0005215,GO:0005794,GO:0005886,GO:0005887,GO:0006810,GO:0007154,GO:0007165,GO:0012505,GO:0016021,GO:0023052,GO:0030054,GO:0031090,GO:0031224,GO:0031226,GO:0032501,GO:0042995,GO:0051179,GO:0051234,GO:0051716,GO:0065008,GO:0071944,GO:0120025	Shell
OG0013471|WAI2411_05462	GO:0003677,GO:0005198,GO:0005634,GO:0005654,GO:0005829,GO:0005840,GO:0006412,GO:0006518,GO:0006996,GO:0007154,GO:0009536,GO:0009889,GO:0010468,GO:0010556,GO:0016043,GO:0016070,GO:0018995,GO:0019012,GO:0019028,GO:0019219,GO:0019222,GO:0030430,GO:0031323,GO:0031326,GO:0031974,GO:0031981,GO:0032501,GO:0032502,GO:0033643,GO:0033646,GO:0033647,GO:0033648,GO:0042025,GO:0043043,GO:0043228,GO:0043232,GO:0043233,GO:0043603,GO:0043604,GO:0043656,GO:0043657,GO:0044423,GO:0048518,GO:0048519,GO:0048522,GO:0048523,GO:0048856,GO:0051171,GO:0051179,GO:0051716,GO:0060255,GO:0070013,GO:0071840,GO:0080090,GO:0140110,GO:1990904,GO:2000112	Shell
OG0013472|WAI2411_05491	GO:0005576,GO:0005634,GO:0005739,GO:0005740,GO:0005743,GO:0005759,GO:0005886,GO:0006351,GO:0006355,GO:0006810,GO:0006950,GO:0007154,GO:0007165,GO:0008104,GO:0009521,GO:0009522,GO:0009889,GO:0010468,GO:0010556,GO:0016021,GO:0016043,GO:0018995,GO:0019012,GO:0019013,GO:0019028,GO:0019030,GO:0019031,GO:0019219,GO:0019222,GO:0019866,GO:0023052,GO:0030430,GO:0031090,GO:0031224,GO:0031323,GO:0031326,GO:0031966,GO:0031967,GO:0031974,GO:0031975,GO:0032501,GO:0032502,GO:0032774,GO:0033036,GO:0033643,GO:0033644,GO:0033646,GO:0033647,GO:0033648,GO:0036338,GO:0042025,GO:0042597,GO:0043233,GO:0043656,GO:0043657,GO:0044419,GO:0044423,GO:0045184,GO:0048518,GO:0048519,GO:0048522,GO:0048523,GO:0048856,GO:0051171,GO:0051179,GO:0051234,GO:0051252,GO:0051716,GO:0055036,GO:0060255,GO:0070013,GO:0070469,GO:0071702,GO:0071840,GO:0071944,GO:0080090,GO:0097659,GO:0098796,GO:0098798,GO:1903506,GO:2000112,GO:2001141	Shell
OG0013478|WAI2431_00310	GO:0003723,GO:0005198,GO:0005634,GO:0005829,GO:0005840,GO:0006412,GO:0006518,GO:0016070,GO:0019222,GO:0031974,GO:0031981,GO:0043043,GO:0043228,GO:0043232,GO:0043233,GO:0043603,GO:0043604,GO:0060255,GO:0070013,GO:0071840,GO:1990904	Shell
OG0013479|WAI3285_00929	GO:0000313,GO:0005576,GO:0005615,GO:0005634,GO:0005759,GO:0005761,GO:0019012,GO:0019028,GO:0030288,GO:0031974,GO:0031975,GO:0031981,GO:0042597,GO:0043228,GO:0043232,GO:0043233,GO:0044423,GO:0070013,GO:0071840	Shell
OG0013483|WAI2411_07318	GO:0003677,GO:0005634,GO:0005840,GO:0006412,GO:0006518,GO:0016021,GO:0016070,GO:0018995,GO:0031090,GO:0031224,GO:0031974,GO:0031981,GO:0033643,GO:0033646,GO:0043043,GO:0043228,GO:0043232,GO:0043233,GO:0043603,GO:0043604,GO:0043656,GO:0043657,GO:0070013,GO:0098772,GO:1990904	Shell
OG0013486|WAI2411_08270	GO:0005634,GO:0005654,GO:0005829,GO:0006464,GO:0006796,GO:0007154,GO:0007165,GO:0010468,GO:0016043,GO:0019222,GO:0023052,GO:0031323,GO:0031974,GO:0031981,GO:0032501,GO:0032502,GO:0036211,GO:0043228,GO:0043232,GO:0043233,GO:0043412,GO:0048518,GO:0048519,GO:0048522,GO:0048523,GO:0048856,GO:0051171,GO:0051179,GO:0051716,GO:0060255,GO:0070013,GO:0071840,GO:0080090	Shell
OG0013489|WAI2411_08790	GO:0005576,GO:0005615,GO:0005634,GO:0006810,GO:0016043,GO:0018995,GO:0019222,GO:0031323,GO:0033643,GO:0043657,GO:0044419,GO:0051171,GO:0051179,GO:0051234,GO:0051716,GO:0060255,GO:0071840,GO:0071944,GO:0080090	Shell
OG0013494|WAI2411_09316	GO:0003677,GO:0003700,GO:0005634,GO:0005840,GO:0006412,GO:0006518,GO:0016070,GO:0019222,GO:0019438,GO:0031323,GO:0034654,GO:0043043,GO:0043228,GO:0043232,GO:0043603,GO:0043604,GO:0051171,GO:0060255,GO:0080090,GO:0140110	Shell
OG0013495|WAI3285_04789	GO:0000785,GO:0005198,GO:0005576,GO:0005615,GO:0005618,GO:0005634,GO:0005773,GO:0005775,GO:0005886,GO:0006508,GO:0006950,GO:0009057,GO:0009279,GO:0009507,GO:0009521,GO:0009522,GO:0009536,GO:0009579,GO:0009897,GO:0009986,GO:0016021,GO:0016043,GO:0018995,GO:0019012,GO:0019028,GO:0019030,GO:0019031,GO:0019222,GO:0019814,GO:0019867,GO:0020002,GO:0030312,GO:0030313,GO:0031090,GO:0031224,GO:0031323,GO:0031974,GO:0031975,GO:0031981,GO:0032501,GO:0032502,GO:0033643,GO:0033644,GO:0033646,GO:0033647,GO:0033648,GO:0034357,GO:0036338,GO:0042597,GO:0042651,GO:0043228,GO:0043232,GO:0043233,GO:0043656,GO:0043657,GO:0044419,GO:0044423,GO:0048518,GO:0048522,GO:0051171,GO:0051179,GO:0051234,GO:0051716,GO:0055036,GO:0060255,GO:0070013,GO:0071840,GO:0071944,GO:0080090,GO:0098796	Shell
OG0013497|WAI2411_09872	GO:0000313,GO:0000314,GO:0000315,GO:0005634,GO:0005654,GO:0005730,GO:0005739,GO:0005759,GO:0005761,GO:0005762,GO:0005763,GO:0005840,GO:0006351,GO:0006355,GO:0007154,GO:0007165,GO:0007275,GO:0009889,GO:0010468,GO:0010556,GO:0015934,GO:0016070,GO:0019219,GO:0019222,GO:0023052,GO:0031323,GO:0031326,GO:0031974,GO:0031981,GO:0032501,GO:0032502,GO:0032774,GO:0042597,GO:0043228,GO:0043232,GO:0043233,GO:0044391,GO:0048518,GO:0048519,GO:0048522,GO:0048523,GO:0048856,GO:0051171,GO:0051252,GO:0051716,GO:0060255,GO:0070013,GO:0080090,GO:0097659,GO:0098798,GO:1903506,GO:1990904,GO:2000112,GO:2001141	Shell
OG0013499|WAI2411_10266	GO:0003677,GO:0003700,GO:0003723,GO:0003735,GO:0005198,GO:0005840,GO:0006351,GO:0006355,GO:0009507,GO:0009536,GO:0009889,GO:0010468,GO:0010556,GO:0016043,GO:0016070,GO:0018995,GO:0019012,GO:0019219,GO:0019222,GO:0019438,GO:0031323,GO:0031326,GO:0032774,GO:0033643,GO:0033646,GO:0033647,GO:0033648,GO:0034654,GO:0043228,GO:0043232,GO:0043656,GO:0043657,GO:0044391,GO:0051171,GO:0051252,GO:0060255,GO:0071840,GO:0080090,GO:0097659,GO:0140110,GO:1903506,GO:1990904,GO:2000112,GO:2001141	Shell
OG0013505|WAI2411_11328	GO:0005576,GO:0006810,GO:0009056,GO:0009057,GO:0009279,GO:0016043,GO:0019867,GO:0030288,GO:0030312,GO:0030313,GO:0031975,GO:0033036,GO:0042597,GO:0044419,GO:0051179,GO:0051234,GO:0071702,GO:0071840,GO:0071944	Shell
OG0013509|WAI2411_12804	GO:0003677,GO:0003700,GO:0005634,GO:0005840,GO:0006351,GO:0006355,GO:0006412,GO:0006518,GO:0009889,GO:0010468,GO:0010556,GO:0016043,GO:0016070,GO:0019219,GO:0019222,GO:0019438,GO:0031323,GO:0031326,GO:0032774,GO:0034654,GO:0043043,GO:0043228,GO:0043232,GO:0043603,GO:0043604,GO:0051171,GO:0051252,GO:0060255,GO:0071840,GO:0080090,GO:0097659,GO:0140110,GO:1903506,GO:2000112,GO:2001141	Shell
OG0013510|WAI2411_12959	GO:0005524,GO:0005576,GO:0005886,GO:0016043,GO:0016462,GO:0016817,GO:0016818,GO:0017076,GO:0017111,GO:0030554,GO:0032553,GO:0032555,GO:0032559,GO:0035639,GO:0071840,GO:0071944,GO:0097367	Shell
OG0013511|WAI3295_03978	GO:0004175,GO:0004252,GO:0004553,GO:0005215,GO:0005576,GO:0005615,GO:0005618,GO:0005886,GO:0006810,GO:0008061,GO:0008233,GO:0008236,GO:0008422,GO:0008810,GO:0009279,GO:0009289,GO:0009521,GO:0009522,GO:0009579,GO:0015288,GO:0015925,GO:0015926,GO:0016021,GO:0016798,GO:0016825,GO:0017171,GO:0018995,GO:0019012,GO:0019028,GO:0019030,GO:0019867,GO:0022829,GO:0030246,GO:0030247,GO:0030288,GO:0030312,GO:0030313,GO:0031224,GO:0031975,GO:0033643,GO:0033646,GO:0033647,GO:0033648,GO:0034357,GO:0042597,GO:0042651,GO:0043656,GO:0043657,GO:0044419,GO:0044423,GO:0046789,GO:0046812,GO:0051179,GO:0051234,GO:0070011,GO:0071944,GO:0097599,GO:0098796	Shell
OG0013513|WAI2411_13520	GO:0000313,GO:0000315,GO:0005576,GO:0005615,GO:0005634,GO:0005739,GO:0005759,GO:0005761,GO:0005762,GO:0005840,GO:0019012,GO:0019028,GO:0031090,GO:0031974,GO:0031975,GO:0031981,GO:0042597,GO:0043228,GO:0043232,GO:0043233,GO:0044423,GO:0070013,GO:0071840,GO:0098798,GO:1990904	Shell
OG0013514|WAI2411_13637	GO:0001664,GO:0002376,GO:0004866,GO:0005102,GO:0005539,GO:0005576,GO:0005615,GO:0006464,GO:0006950,GO:0007154,GO:0007165,GO:0007275,GO:0008201,GO:0009522,GO:0009889,GO:0009893,GO:0009966,GO:0010033,GO:0010468,GO:0010556,GO:0010604,GO:0010646,GO:0016043,GO:0016070,GO:0019219,GO:0019222,GO:0023051,GO:0023052,GO:0030154,GO:0031323,GO:0031325,GO:0031326,GO:0032501,GO:0032502,GO:0036211,GO:0042221,GO:0043412,GO:0048518,GO:0048519,GO:0048522,GO:0048523,GO:0048583,GO:0048731,GO:0048856,GO:0048869,GO:0051171,GO:0051173,GO:0051239,GO:0051716,GO:0060255,GO:0061134,GO:0061135,GO:0070887,GO:0071840,GO:0071944,GO:0080090,GO:0098772,GO:2000112	Shell
OG0013523|WAI2431_03461	GO:0003677,GO:0003678,GO:0004386,GO:0005524,GO:0006259,GO:0006281,GO:0006950,GO:0006974,GO:0008094,GO:0016043,GO:0016462,GO:0016817,GO:0016818,GO:0016887,GO:0017076,GO:0017111,GO:0019222,GO:0030554,GO:0032553,GO:0032555,GO:0032559,GO:0033554,GO:0035639,GO:0043228,GO:0043232,GO:0051716,GO:0071840,GO:0097367	Shell
OG0013528|WAI2431_05552	GO:0006518,GO:0016043,GO:0043043,GO:0043228,GO:0043232,GO:0071840	Shell
OG0013532|WAI3384_08385	GO:0005576,GO:0005840,GO:0043228,GO:0043232,GO:0071840	Shell
OG0013539|WAI3382_07464	GO:0005524,GO:0017076,GO:0030554,GO:0032553,GO:0032555,GO:0032559,GO:0035639,GO:0071944,GO:0097367	Shell
OG0013540|WAI3398_08575	GO:0004386,GO:0005524,GO:0008094,GO:0016462,GO:0016817,GO:0016818,GO:0016887,GO:0017076,GO:0017111,GO:0030554,GO:0032553,GO:0032555,GO:0032559,GO:0035639,GO:0043228,GO:0043232,GO:0097367	Shell
OG0013542|WAI3382_05776	GO:0005524,GO:0016043,GO:0016462,GO:0016817,GO:0016818,GO:0016887,GO:0017076,GO:0017111,GO:0030554,GO:0032553,GO:0032555,GO:0032559,GO:0035639,GO:0051716,GO:0071840,GO:0097367	Shell
OG0013545|WAI3398_07857	GO:0005634,GO:0005886,GO:0009507,GO:0009536,GO:0016021,GO:0019222,GO:0031224,GO:0031323,GO:0043228,GO:0043232,GO:0051171,GO:0051179,GO:0060255,GO:0071944,GO:0080090	Shell
OG0013551|BRIP27492a_11368	GO:0005634,GO:0005829,GO:0005840,GO:0006810,GO:0006996,GO:0016043,GO:0016070,GO:0031974,GO:0031981,GO:0043228,GO:0043232,GO:0043233,GO:0044085,GO:0051179,GO:0051234,GO:0070013,GO:0071840,GO:1990904	Shell
OG0013552|BRIP10943a_10224	GO:0005975,GO:0008080,GO:0016407,GO:0016410,GO:0016746,GO:0016747	Shell
OG0013560|BRIP27492a_02751	GO:0005215,GO:0005216,GO:0005261,GO:0005886,GO:0006810,GO:0008324,GO:0015075,GO:0015077,GO:0015085,GO:0015267,GO:0015318,GO:0016021,GO:0016772,GO:0022803,GO:0022857,GO:0022890,GO:0031224,GO:0051179,GO:0051234,GO:0071944	Shell
OG0013566|BRIP27492a_07077	GO:0003677,GO:0005840,GO:0016070,GO:0018995,GO:0019012,GO:0019028,GO:0019222,GO:0019438,GO:0030430,GO:0031323,GO:0033643,GO:0033646,GO:0033647,GO:0033648,GO:0042025,GO:0043228,GO:0043232,GO:0043656,GO:0043657,GO:0044423,GO:0051171,GO:0060255,GO:0080090,GO:0098772,GO:0140110	Shell
OG0013567|WAI3382_04768	GO:0005740,GO:0005886,GO:0006464,GO:0006810,GO:0007154,GO:0007165,GO:0016021,GO:0019222,GO:0023052,GO:0031090,GO:0031224,GO:0031323,GO:0031966,GO:0031967,GO:0032501,GO:0032502,GO:0036211,GO:0043412,GO:0048518,GO:0048522,GO:0048856,GO:0051179,GO:0051234,GO:0051716,GO:0060255,GO:0071944	Shell
OG0013568|Shoemaker_00664	GO:0003954,GO:0005215,GO:0005216,GO:0005261,GO:0005886,GO:0006810,GO:0008137,GO:0008324,GO:0015075,GO:0015077,GO:0015078,GO:0015318,GO:0016021,GO:0022857,GO:0022890,GO:0031224,GO:0050136,GO:0051179,GO:0051234,GO:0071944,GO:0098796	Shell
OG0013571|BRIP27492a_09703	GO:0003954,GO:0004888,GO:0004930,GO:0005215,GO:0005216,GO:0005261,GO:0005262,GO:0005739,GO:0005740,GO:0005743,GO:0005747,GO:0005886,GO:0006810,GO:0008121,GO:0008137,GO:0008320,GO:0008324,GO:0009507,GO:0009536,GO:0015075,GO:0015077,GO:0015078,GO:0015079,GO:0015085,GO:0015318,GO:0016021,GO:0016043,GO:0016655,GO:0016681,GO:0019222,GO:0019866,GO:0022804,GO:0022857,GO:0022884,GO:0022890,GO:0030964,GO:0031090,GO:0031224,GO:0031323,GO:0031966,GO:0031967,GO:0031975,GO:0033643,GO:0033646,GO:0033647,GO:0033648,GO:0034357,GO:0042887,GO:0043656,GO:0043657,GO:0045271,GO:0046873,GO:0050136,GO:0051179,GO:0051234,GO:0051716,GO:0060089,GO:0070069,GO:0070469,GO:0071840,GO:0071944,GO:0098796,GO:0098798,GO:0098800,GO:0098803,GO:0140104,GO:0140318,GO:1902494,GO:1904680	Shell
OG0013575|BRIP27492a_12683	GO:0003677,GO:0005634,GO:0005829,GO:0008270,GO:0017076,GO:0031974,GO:0031981,GO:0032555,GO:0043228,GO:0043232,GO:0043233,GO:0046914,GO:0070013,GO:0097367	Shell
OG0013577|BS112_00549	GO:0005215,GO:0005886,GO:0016021,GO:0031224,GO:0071944	Shell
OG0013585|BS112_07407	GO:0005886,GO:0006810,GO:0007154,GO:0007165,GO:0009536,GO:0016021,GO:0016043,GO:0019222,GO:0023052,GO:0031224,GO:0032501,GO:0032502,GO:0038023,GO:0048518,GO:0048856,GO:0051179,GO:0051234,GO:0051716,GO:0065008,GO:0071840,GO:0071944	Shell
OG0013588|BS52_11778	GO:0003677,GO:0003723,GO:0003735,GO:0005198,GO:0005840,GO:0006412,GO:0006518,GO:0016043,GO:0043043,GO:0043228,GO:0043232,GO:0043603,GO:0043604,GO:0071840	Shell
OG0013591|BS112_08132	GO:0005886,GO:0009536,GO:0016021,GO:0017076,GO:0031224,GO:0032553,GO:0032555,GO:0035639,GO:0051179,GO:0071944,GO:0097367	Shell
OG0013592|BS112_08133	GO:0005215,GO:0005886,GO:0006810,GO:0006811,GO:0008324,GO:0015075,GO:0015318,GO:0016021,GO:0022804,GO:0022857,GO:0022890,GO:0031224,GO:0051179,GO:0051234,GO:0055085,GO:0071944	Shell
OG0013593|BS112_08134	GO:0003677,GO:0043228,GO:0043232,GO:0140098	Shell
OG0013604|BS112_08147	GO:0005215,GO:0005886,GO:0005887,GO:0006091,GO:0006810,GO:0006811,GO:0006812,GO:0009579,GO:0015075,GO:0015318,GO:0016021,GO:0022857,GO:0022900,GO:0031090,GO:0031224,GO:0031226,GO:0034220,GO:0034357,GO:0042651,GO:0051179,GO:0051234,GO:0055085,GO:0071702,GO:0071944,GO:0098796,GO:1902494	Shell
OG0013605|BS112_08148	GO:0003954,GO:0005215,GO:0005216,GO:0005740,GO:0005886,GO:0006793,GO:0006810,GO:0008137,GO:0008324,GO:0009055,GO:0009579,GO:0015075,GO:0015077,GO:0015078,GO:0015318,GO:0016021,GO:0016651,GO:0016655,GO:0022857,GO:0022890,GO:0031090,GO:0031224,GO:0031226,GO:0031966,GO:0031967,GO:0034357,GO:0042651,GO:0050136,GO:0051179,GO:0051234,GO:0071944,GO:0098796	Shell
OG0013611|BS112_08155	GO:0005215,GO:0005886,GO:0006810,GO:0008320,GO:0009507,GO:0009536,GO:0009579,GO:0016021,GO:0022857,GO:0031224,GO:0034357,GO:0042651,GO:0051179,GO:0051234,GO:0071944,GO:0098796,GO:0140104	Shell
OG0013626|Yt-6_04200	GO:0005576,GO:0019012,GO:0019028,GO:0044423,GO:0051179,GO:0071840,GO:0071944	Shell
OG0013627|SI_00977	GO:0005215,GO:0005886,GO:0006810,GO:0006811,GO:0015318,GO:0016021,GO:0022857,GO:0031224,GO:0051179,GO:0051234,GO:0055085,GO:0071944,GO:0098796	Shell
OG0013628|BS52_11783	GO:0003954,GO:0005215,GO:0005216,GO:0005261,GO:0005739,GO:0005740,GO:0005886,GO:0006091,GO:0006119,GO:0006793,GO:0006796,GO:0008324,GO:0015075,GO:0015077,GO:0015318,GO:0015980,GO:0016021,GO:0016310,GO:0016651,GO:0016655,GO:0022857,GO:0022890,GO:0022900,GO:0022904,GO:0031090,GO:0031224,GO:0031966,GO:0031967,GO:0031975,GO:0042773,GO:0045333,GO:0046034,GO:0050136,GO:0070469,GO:0071944,GO:0098796	Shell
OG0013631|BS52_12917	GO:0043228,GO:0043232	Shell
OG0013633|D2_00438	GO:0000313,GO:0000314,GO:0000315,GO:0003723,GO:0003735,GO:0005198,GO:0005634,GO:0005654,GO:0005694,GO:0005739,GO:0005759,GO:0005761,GO:0005762,GO:0005763,GO:0005840,GO:0009889,GO:0010468,GO:0010556,GO:0015934,GO:0016043,GO:0016070,GO:0019012,GO:0019028,GO:0019222,GO:0031323,GO:0031326,GO:0031974,GO:0031981,GO:0043228,GO:0043232,GO:0043233,GO:0044391,GO:0051171,GO:0060255,GO:0070013,GO:0071840,GO:0080090,GO:0098798,GO:1990904,GO:2000112	Shell
OG0013640|Yt-6_04496	GO:0005215,GO:0005886,GO:0006810,GO:0016021,GO:0019012,GO:0022857,GO:0031224,GO:0044423,GO:0051179,GO:0051234,GO:0071944	Shell
OG0013642|SI_11200	GO:0003677,GO:0003700,GO:0019438,GO:0043228,GO:0043232,GO:0071840,GO:0140110	Shell
OG0013651|SI_01270	GO:0006082,GO:0006520,GO:0008483,GO:0008652,GO:0016053,GO:0016769,GO:0019752,GO:0019842,GO:0030170,GO:0043436,GO:0044283,GO:0046394,GO:0070279,GO:1901605	Shell
OG0013652|WAI3285_10018	GO:0001775,GO:0001932,GO:0001934,GO:0002376,GO:0002682,GO:0004888,GO:0004930,GO:0005102,GO:0005576,GO:0005615,GO:0005634,GO:0005886,GO:0006464,GO:0006468,GO:0006810,GO:0006915,GO:0006928,GO:0006950,GO:0006952,GO:0006954,GO:0006955,GO:0007154,GO:0007155,GO:0007165,GO:0007166,GO:0007267,GO:0007275,GO:0008219,GO:0008283,GO:0009605,GO:0009607,GO:0009892,GO:0009893,GO:0009966,GO:0009967,GO:0010033,GO:0010468,GO:0010562,GO:0010604,GO:0010605,GO:0010646,GO:0010647,GO:0010648,GO:0010941,GO:0012501,GO:0012505,GO:0016021,GO:0016043,GO:0016477,GO:0018995,GO:0019012,GO:0019028,GO:0019031,GO:0019220,GO:0019222,GO:0022610,GO:0023051,GO:0023052,GO:0023056,GO:0023057,GO:0030154,GO:0030430,GO:0031090,GO:0031224,GO:0031226,GO:0031323,GO:0031325,GO:0031399,GO:0031401,GO:0031974,GO:0031981,GO:0032101,GO:0032268,GO:0032270,GO:0032501,GO:0032502,GO:0032879,GO:0033643,GO:0033644,GO:0033646,GO:0033647,GO:0033648,GO:0034097,GO:0035556,GO:0036211,GO:0036338,GO:0038023,GO:0040011,GO:0042025,GO:0042127,GO:0042221,GO:0042325,GO:0042327,GO:0043067,GO:0043207,GO:0043233,GO:0043235,GO:0043412,GO:0043656,GO:0043657,GO:0044093,GO:0044419,GO:0044423,GO:0045321,GO:0045937,GO:0046903,GO:0048513,GO:0048518,GO:0048519,GO:0048522,GO:0048523,GO:0048583,GO:0048584,GO:0048585,GO:0048731,GO:0048856,GO:0048869,GO:0048870,GO:0050790,GO:0051049,GO:0051171,GO:0051173,GO:0051174,GO:0051179,GO:0051234,GO:0051239,GO:0051240,GO:0051246,GO:0051247,GO:0051336,GO:0051674,GO:0051707,GO:0051716,GO:0055036,GO:0060089,GO:0060255,GO:0065008,GO:0065009,GO:0070013,GO:0070887,GO:0071310,GO:0071840,GO:0071944,GO:0080090,GO:0080134,GO:0098772,GO:1902531,GO:1902533,GO:2000026	Shell
OG0013659|WAI2411_00088	GO:0004518,GO:0004519,GO:0004521,GO:0004540,GO:0008270,GO:0016070,GO:0016788,GO:0016790,GO:0016891,GO:0016893,GO:0046914,GO:0140098	Shell
OG0013664|WAI2431_12099	GO:0003677,GO:0003723,GO:0003735,GO:0005198,GO:0005634,GO:0005840,GO:0006351,GO:0006355,GO:0006412,GO:0006518,GO:0009889,GO:0010468,GO:0010556,GO:0016043,GO:0016070,GO:0019219,GO:0019222,GO:0019438,GO:0031323,GO:0031326,GO:0032774,GO:0034654,GO:0043043,GO:0043228,GO:0043232,GO:0043603,GO:0043604,GO:0046982,GO:0051171,GO:0051252,GO:0060255,GO:0071840,GO:0080090,GO:0097659,GO:0140110,GO:1903506,GO:2000112,GO:2001141	Shell
OG0013677|Yt-6_11596	GO:0001882,GO:0001883,GO:0003924,GO:0005524,GO:0005525,GO:0005576,GO:0016462,GO:0016817,GO:0016818,GO:0016887,GO:0017076,GO:0017111,GO:0019001,GO:0030554,GO:0032549,GO:0032550,GO:0032553,GO:0032555,GO:0032559,GO:0032561,GO:0035639,GO:0043228,GO:0043232,GO:0097367	Shell
OG0013678|WAI3295_12203	GO:0004888,GO:0004930,GO:0005215,GO:0005216,GO:0005886,GO:0006810,GO:0008324,GO:0015075,GO:0015267,GO:0015318,GO:0016021,GO:0022803,GO:0022836,GO:0022857,GO:0022890,GO:0031224,GO:0038023,GO:0051179,GO:0051234,GO:0060089,GO:0071944,GO:0098796	Shell
OG0013680|WAI2411_04374	GO:0003796,GO:0004553,GO:0005576,GO:0005615,GO:0016798,GO:0030246,GO:0033648,GO:0061783	Shell
OG0013683|WAI2432_05044	GO:0003677,GO:0003700,GO:0005634,GO:0005840,GO:0006351,GO:0006355,GO:0009889,GO:0010468,GO:0010556,GO:0016043,GO:0016070,GO:0019219,GO:0019222,GO:0019438,GO:0031323,GO:0031326,GO:0031974,GO:0031981,GO:0032774,GO:0034654,GO:0043228,GO:0043232,GO:0043233,GO:0043565,GO:0048518,GO:0048519,GO:0048522,GO:0048523,GO:0051171,GO:0051252,GO:0060255,GO:0070013,GO:0071840,GO:0080090,GO:0097659,GO:0140110,GO:1902494,GO:1903506,GO:1990904,GO:2000112,GO:2001141	Shell
OG0013687|WAI3285_12271	GO:0005576,GO:0005618,GO:0043228	Shell
OG0013688|WAI2411_05620	GO:0003723,GO:0003735,GO:0005198,GO:0005634,GO:0005759,GO:0005840,GO:0006412,GO:0006518,GO:0015934,GO:0017076,GO:0019843,GO:0030554,GO:0031974,GO:0032553,GO:0032555,GO:0035639,GO:0043043,GO:0043228,GO:0043232,GO:0043233,GO:0043603,GO:0043604,GO:0044391,GO:0070013,GO:0071840,GO:0097367,GO:1990904	Shell
OG0013689|WAI2411_05655	GO:0000313,GO:0000314,GO:0000315,GO:0003677,GO:0003735,GO:0005198,GO:0005576,GO:0005634,GO:0005739,GO:0005740,GO:0005743,GO:0005759,GO:0005761,GO:0005762,GO:0005763,GO:0005840,GO:0009889,GO:0010468,GO:0010556,GO:0015934,GO:0016043,GO:0016070,GO:0019012,GO:0019028,GO:0019219,GO:0019222,GO:0019866,GO:0031090,GO:0031323,GO:0031326,GO:0031966,GO:0031967,GO:0031974,GO:0031975,GO:0031981,GO:0033646,GO:0042597,GO:0043228,GO:0043232,GO:0043233,GO:0043656,GO:0044391,GO:0044423,GO:0048519,GO:0051171,GO:0060255,GO:0070013,GO:0071840,GO:0080090,GO:0098798,GO:1990904,GO:2000112	Shell
OG0013691|WAI3295_00950	GO:0004518,GO:0004519,GO:0004540,GO:0005576,GO:0005634,GO:0005829,GO:0005840,GO:0006412,GO:0006518,GO:0008233,GO:0016788,GO:0031974,GO:0043043,GO:0043228,GO:0043232,GO:0043233,GO:0043603,GO:0043604,GO:0070013,GO:0140098	Shell
OG0013696|WAI2431_06546	GO:0005198,GO:0005840,GO:0018995,GO:0019012,GO:0019028,GO:0033643,GO:0033646,GO:0033647,GO:0033648,GO:0043228,GO:0043232,GO:0043603,GO:0043656,GO:0043657,GO:0044423	Shell
OG0013701|WAI3285_06850	GO:0005215,GO:0005886,GO:0005887,GO:0006810,GO:0006811,GO:0006812,GO:0008324,GO:0015075,GO:0015077,GO:0015291,GO:0015318,GO:0016021,GO:0022804,GO:0022857,GO:0022890,GO:0031224,GO:0031226,GO:0034220,GO:0051179,GO:0051234,GO:0055085,GO:0071944,GO:0098655,GO:0098796	Shell
OG0013704|WAI2411_08483	GO:0000228,GO:0003677,GO:0003700,GO:0005198,GO:0005634,GO:0005654,GO:0005694,GO:0005829,GO:0005840,GO:0006351,GO:0006355,GO:0006412,GO:0009536,GO:0009889,GO:0010468,GO:0010556,GO:0016043,GO:0016070,GO:0019219,GO:0019222,GO:0019438,GO:0031323,GO:0031326,GO:0031974,GO:0031981,GO:0032774,GO:0034654,GO:0043043,GO:0043228,GO:0043232,GO:0043233,GO:0043565,GO:0043603,GO:0043604,GO:0048518,GO:0048522,GO:0051171,GO:0051252,GO:0060255,GO:0070013,GO:0071840,GO:0080090,GO:0097659,GO:0140110,GO:1902494,GO:1903506,GO:1990904,GO:2000112,GO:2001141	Shell
OG0013706|WAI2431_05571	GO:0004672,GO:0005524,GO:0005634,GO:0006464,GO:0006793,GO:0006796,GO:0016043,GO:0016301,GO:0016310,GO:0016772,GO:0016773,GO:0017076,GO:0030554,GO:0031974,GO:0031981,GO:0032553,GO:0032555,GO:0032559,GO:0035639,GO:0036211,GO:0043232,GO:0043233,GO:0043412,GO:0070013,GO:0071840,GO:0071944,GO:0097367,GO:0140096	Shell
OG0013707|WAI3384_11110	GO:0005215,GO:0005886,GO:0006810,GO:0016021,GO:0022857,GO:0031090,GO:0031224,GO:0051179,GO:0051234,GO:0055085,GO:0071944	Shell
OG0013711|WAI2411_09505	GO:0005215,GO:0005886,GO:0006810,GO:0016021,GO:0022857,GO:0031224,GO:0051179,GO:0051234,GO:0071840,GO:0071944	Shell
OG0013712|WAI2411_09720	GO:0005576,GO:0005618,GO:0009521,GO:0009579,GO:0016043,GO:0018995,GO:0019012,GO:0019028,GO:0019222,GO:0019814,GO:0030312,GO:0030313,GO:0031323,GO:0033643,GO:0033644,GO:0033646,GO:0033647,GO:0033648,GO:0034357,GO:0042597,GO:0043228,GO:0043656,GO:0043657,GO:0044423,GO:0051171,GO:0051179,GO:0060255,GO:0071840,GO:0080090,GO:0090729	Shell
OG0013716|WAI2411_10342	GO:0004601,GO:0005102,GO:0005576,GO:0005615,GO:0005634,GO:0005739,GO:0005740,GO:0006950,GO:0007154,GO:0007165,GO:0007275,GO:0009889,GO:0009892,GO:0010468,GO:0010605,GO:0016043,GO:0016070,GO:0016209,GO:0016684,GO:0018995,GO:0019012,GO:0019028,GO:0019219,GO:0019222,GO:0023052,GO:0030430,GO:0030545,GO:0030546,GO:0031090,GO:0031323,GO:0031324,GO:0031326,GO:0031966,GO:0031967,GO:0031974,GO:0031981,GO:0032268,GO:0032501,GO:0032502,GO:0033643,GO:0033644,GO:0033646,GO:0033647,GO:0033648,GO:0042025,GO:0042221,GO:0043233,GO:0043656,GO:0043657,GO:0044419,GO:0044423,GO:0048018,GO:0048518,GO:0048519,GO:0048522,GO:0048523,GO:0048583,GO:0048856,GO:0050790,GO:0051171,GO:0051172,GO:0051179,GO:0051246,GO:0051252,GO:0051716,GO:0055036,GO:0060255,GO:0065009,GO:0070013,GO:0071840,GO:0080090,GO:0098772	Shell
OG0013717|WAI2411_10845	GO:0000313,GO:0000314,GO:0000315,GO:0005102,GO:0005576,GO:0005615,GO:0005634,GO:0005739,GO:0005740,GO:0005759,GO:0005761,GO:0005762,GO:0005763,GO:0005840,GO:0006810,GO:0007154,GO:0009889,GO:0010468,GO:0015934,GO:0016043,GO:0016070,GO:0018995,GO:0019012,GO:0019028,GO:0019030,GO:0019222,GO:0023052,GO:0030430,GO:0031323,GO:0031326,GO:0031974,GO:0031981,GO:0032501,GO:0032502,GO:0033643,GO:0033646,GO:0033647,GO:0033648,GO:0034654,GO:0042025,GO:0042597,GO:0043228,GO:0043232,GO:0043233,GO:0043656,GO:0043657,GO:0044391,GO:0044419,GO:0044423,GO:0048518,GO:0048519,GO:0048522,GO:0048856,GO:0051171,GO:0051179,GO:0051234,GO:0051716,GO:0060255,GO:0070013,GO:0071840,GO:0080090,GO:0098772,GO:0098798	Shell
OG0013722|WAI3384_06800	GO:0005634,GO:0005759,GO:0005829,GO:0016070,GO:0031974,GO:0043228,GO:0043232,GO:0043233,GO:0070013	Shell
OG0013727|WAI2411_12418	GO:0000228,GO:0000313,GO:0000315,GO:0000785,GO:0000790,GO:0005576,GO:0005615,GO:0005634,GO:0005654,GO:0005694,GO:0005730,GO:0005739,GO:0005759,GO:0005761,GO:0005762,GO:0005829,GO:0005840,GO:0009507,GO:0009536,GO:0009579,GO:0015934,GO:0016043,GO:0016070,GO:0018995,GO:0019012,GO:0019028,GO:0019030,GO:0019222,GO:0030288,GO:0031090,GO:0031323,GO:0031967,GO:0031974,GO:0031975,GO:0031976,GO:0031981,GO:0033643,GO:0033646,GO:0033647,GO:0033648,GO:0034357,GO:0042025,GO:0042597,GO:0043228,GO:0043232,GO:0043233,GO:0043656,GO:0043657,GO:0044391,GO:0044423,GO:0048519,GO:0048523,GO:0051171,GO:0051179,GO:0060255,GO:0070013,GO:0071840,GO:0071944,GO:0080090,GO:0098798,GO:0140110,GO:1902494,GO:1990904	Shell
OG0013728|WAI2411_12446	GO:0005576,GO:0019028,GO:0030288,GO:0030313,GO:0042597,GO:0051179	Shell
OG0013729|WAI2411_12452	GO:0005524,GO:0005840,GO:0005886,GO:0006810,GO:0016021,GO:0016462,GO:0016817,GO:0016818,GO:0017076,GO:0030554,GO:0031224,GO:0032553,GO:0032555,GO:0032559,GO:0035639,GO:0043228,GO:0043232,GO:0051179,GO:0051234,GO:0071944,GO:0097367	Shell
OG0013730|WAI2431_04071	GO:0003723,GO:0003735,GO:0005198,GO:0005576,GO:0005634,GO:0005759,GO:0005829,GO:0005840,GO:0006412,GO:0006518,GO:0010468,GO:0015934,GO:0016070,GO:0019028,GO:0019222,GO:0019438,GO:0031323,GO:0031974,GO:0034654,GO:0043043,GO:0043228,GO:0043232,GO:0043233,GO:0043603,GO:0043604,GO:0044391,GO:0051171,GO:0060255,GO:0070013,GO:0071840,GO:0080090,GO:1990904	Shell
OG0013732|WAI2411_13214	GO:0000139,GO:0000151,GO:0000228,GO:0000313,GO:0000314,GO:0000315,GO:0000785,GO:0000790,GO:0002376,GO:0003677,GO:0003700,GO:0004518,GO:0004540,GO:0005102,GO:0005125,GO:0005126,GO:0005198,GO:0005576,GO:0005615,GO:0005634,GO:0005654,GO:0005667,GO:0005694,GO:0005730,GO:0005739,GO:0005759,GO:0005761,GO:0005762,GO:0005763,GO:0005794,GO:0005829,GO:0005840,GO:0006351,GO:0006355,GO:0006357,GO:0006366,GO:0006464,GO:0006468,GO:0006950,GO:0006996,GO:0007154,GO:0007165,GO:0007166,GO:0007275,GO:0007399,GO:0008283,GO:0009507,GO:0009536,GO:0009605,GO:0009653,GO:0009888,GO:0009889,GO:0009891,GO:0009892,GO:0009893,GO:0009897,GO:0009966,GO:0010033,GO:0010468,GO:0010556,GO:0010557,GO:0010604,GO:0010605,GO:0010628,GO:0010629,GO:0010646,GO:0012505,GO:0016043,GO:0016070,GO:0018995,GO:0019219,GO:0019222,GO:0019438,GO:0022008,GO:0023051,GO:0023052,GO:0030141,GO:0030154,GO:0030430,GO:0030545,GO:0030546,GO:0031090,GO:0031323,GO:0031324,GO:0031325,GO:0031326,GO:0031328,GO:0031399,GO:0031461,GO:0031966,GO:0031967,GO:0031974,GO:0031981,GO:0031982,GO:0032268,GO:0032501,GO:0032502,GO:0032774,GO:0033643,GO:0033646,GO:0033647,GO:0033648,GO:0034654,GO:0036211,GO:0042025,GO:0042127,GO:0042221,GO:0043228,GO:0043232,GO:0043233,GO:0043235,GO:0043412,GO:0043565,GO:0043656,GO:0043657,GO:0044391,GO:0045595,GO:0045893,GO:0045935,GO:0045944,GO:0048018,GO:0048468,GO:0048513,GO:0048518,GO:0048519,GO:0048522,GO:0048523,GO:0048583,GO:0048584,GO:0048699,GO:0048731,GO:0048856,GO:0048869,GO:0050793,GO:0051171,GO:0051172,GO:0051173,GO:0051179,GO:0051239,GO:0051240,GO:0051246,GO:0051252,GO:0051254,GO:0051716,GO:0060255,GO:0061695,GO:0065009,GO:0070013,GO:0070887,GO:0071310,GO:0071840,GO:0080090,GO:0097659,GO:0098588,GO:0098772,GO:0098798,GO:0140110,GO:1902680,GO:1903506,GO:1903508,GO:1990234,GO:1990904,GO:2000026,GO:2000112,GO:2001141	Shell
OG0013734|WAI2431_00982	GO:0005215,GO:0005886,GO:0006810,GO:0006811,GO:0008324,GO:0015075,GO:0015077,GO:0015318,GO:0016021,GO:0022804,GO:0022857,GO:0022884,GO:0022890,GO:0031090,GO:0031224,GO:0034220,GO:0042887,GO:0051179,GO:0051234,GO:0055085,GO:0071944,GO:1904680	Shell
OG0013735|WAI3295_05400	GO:0000313,GO:0005576,GO:0005615,GO:0005634,GO:0005739,GO:0005759,GO:0005761,GO:0006351,GO:0006355,GO:0006810,GO:0006950,GO:0007154,GO:0007275,GO:0009889,GO:0009892,GO:0010468,GO:0010556,GO:0016043,GO:0016070,GO:0018995,GO:0019012,GO:0019028,GO:0019219,GO:0019222,GO:0023052,GO:0031323,GO:0031326,GO:0031974,GO:0031975,GO:0031981,GO:0032501,GO:0032502,GO:0032774,GO:0033643,GO:0033646,GO:0033647,GO:0033648,GO:0042597,GO:0043228,GO:0043232,GO:0043233,GO:0043656,GO:0043657,GO:0044423,GO:0048518,GO:0048519,GO:0048522,GO:0048523,GO:0048856,GO:0051171,GO:0051179,GO:0051234,GO:0051252,GO:0051716,GO:0060255,GO:0070013,GO:0071840,GO:0080090,GO:0097659,GO:0098798,GO:1903506,GO:1990904,GO:2000112,GO:2001141	Shell
OG0013739|WAI3295_02031	GO:0005215,GO:0005886,GO:0006810,GO:0006811,GO:0009055,GO:0015075,GO:0015318,GO:0016021,GO:0022857,GO:0031224,GO:0051179,GO:0051234,GO:0055085,GO:0071944	Shell
OG0013741|WAI3384_04385	GO:0005886,GO:0006810,GO:0006950,GO:0009507,GO:0009536,GO:0009579,GO:0016021,GO:0016043,GO:0019222,GO:0019438,GO:0022857,GO:0031090,GO:0031224,GO:0031323,GO:0032501,GO:0034357,GO:0034654,GO:0042651,GO:0051179,GO:0051234,GO:0051716,GO:0060255,GO:0071944,GO:0080090,GO:0098796	Shell
OG0013742|WAI3384_05085	GO:0005634,GO:0005654,GO:0005730,GO:0005829,GO:0016043,GO:0016070,GO:0019222,GO:0031974,GO:0031981,GO:0043228,GO:0043232,GO:0043233,GO:0051716,GO:0060255,GO:0070013,GO:0071840	Shell
OG0013747|WAI2431_03962	GO:0003677,GO:0003735,GO:0005198,GO:0005634,GO:0005840,GO:0016070,GO:0031974,GO:0043228,GO:0043232,GO:0043233,GO:0044391,GO:0070013,GO:1990904	Shell
OG0013749|WAI2432_05146	GO:0005215,GO:0005739,GO:0005740,GO:0005743,GO:0005886,GO:0016021,GO:0019012,GO:0022857,GO:0031090,GO:0031224,GO:0031966,GO:0031967,GO:0031975,GO:0033646,GO:0043656,GO:0044423,GO:0071944,GO:0098796,GO:0098798	Shell
OG0013754|WAI2432_05858	GO:0000313,GO:0000315,GO:0005634,GO:0005654,GO:0005739,GO:0005759,GO:0005761,GO:0005762,GO:0005829,GO:0006351,GO:0006355,GO:0007154,GO:0007165,GO:0007275,GO:0009889,GO:0009893,GO:0010468,GO:0010556,GO:0010604,GO:0016043,GO:0016070,GO:0018995,GO:0019012,GO:0019028,GO:0019219,GO:0019222,GO:0023052,GO:0030430,GO:0031090,GO:0031323,GO:0031325,GO:0031326,GO:0031974,GO:0031981,GO:0032501,GO:0032502,GO:0032774,GO:0033643,GO:0033646,GO:0033647,GO:0033648,GO:0042025,GO:0043228,GO:0043232,GO:0043233,GO:0043656,GO:0043657,GO:0044423,GO:0046914,GO:0048518,GO:0048519,GO:0048522,GO:0048523,GO:0048583,GO:0048731,GO:0048856,GO:0051171,GO:0051173,GO:0051179,GO:0051252,GO:0051716,GO:0060255,GO:0070013,GO:0071840,GO:0080090,GO:0097659,GO:0098798,GO:1903506,GO:2000112,GO:2001141	Shell
OG0013763|WAI2431_08587	GO:0005215,GO:0005886,GO:0006810,GO:0015075,GO:0016021,GO:0022857,GO:0031090,GO:0031224,GO:0051179,GO:0051234,GO:0071944,GO:0098796	Shell
OG0013766|WAI2431_09941	GO:0000139,GO:0004930,GO:0005215,GO:0005739,GO:0005794,GO:0005886,GO:0005887,GO:0006464,GO:0006810,GO:0007154,GO:0007165,GO:0009507,GO:0009536,GO:0012505,GO:0016021,GO:0019222,GO:0023052,GO:0031090,GO:0031224,GO:0031226,GO:0031967,GO:0032501,GO:0033036,GO:0033646,GO:0033648,GO:0036211,GO:0042221,GO:0043235,GO:0043412,GO:0043656,GO:0048518,GO:0048522,GO:0051179,GO:0051234,GO:0051716,GO:0071702,GO:0071705,GO:0071944,GO:0098796,GO:0098797	Shell
OG0013771|WAI2432_08414	GO:0005886,GO:0009507,GO:0009536,GO:0016021,GO:0016043,GO:0018995,GO:0019012,GO:0019222,GO:0019438,GO:0031224,GO:0031323,GO:0033643,GO:0033644,GO:0033646,GO:0033647,GO:0033648,GO:0043656,GO:0043657,GO:0044423,GO:0051171,GO:0051179,GO:0060255,GO:0071840,GO:0071944,GO:0080090	Shell
OG0013773|WAI3384_09331	GO:0004129,GO:0004888,GO:0004930,GO:0005215,GO:0005216,GO:0005230,GO:0005244,GO:0005261,GO:0005262,GO:0005886,GO:0006810,GO:0008066,GO:0008137,GO:0008324,GO:0008509,GO:0009055,GO:0015002,GO:0015075,GO:0015077,GO:0015078,GO:0015079,GO:0015085,GO:0015103,GO:0015267,GO:0015276,GO:0015318,GO:0016021,GO:0016168,GO:0016675,GO:0016676,GO:0022803,GO:0022804,GO:0022832,GO:0022834,GO:0022836,GO:0022857,GO:0022884,GO:0022890,GO:0030594,GO:0031224,GO:0031226,GO:0038023,GO:0042887,GO:0046873,GO:0046906,GO:0051179,GO:0051234,GO:0055085,GO:0060089,GO:0071944,GO:0098796,GO:0099094,GO:1904680	Shell
OG0013777|WAI2431_12748	GO:0005509	Shell
OG0013778|WAI2431_13097	GO:0003677,GO:0003700,GO:0005634,GO:0005759,GO:0006351,GO:0006355,GO:0009889,GO:0010468,GO:0010556,GO:0016070,GO:0019219,GO:0019222,GO:0019438,GO:0031323,GO:0031326,GO:0031974,GO:0031981,GO:0032502,GO:0032774,GO:0034654,GO:0043228,GO:0043232,GO:0043233,GO:0051171,GO:0051252,GO:0060255,GO:0070013,GO:0080090,GO:0097659,GO:0140110,GO:1903506,GO:2000112,GO:2001141	Shell
OG0013780|WAI2432_04306	GO:0003723,GO:0005634,GO:0016043,GO:0023052,GO:0031974,GO:0031981,GO:0043228,GO:0043232,GO:0043233,GO:0051716,GO:0070013,GO:0071840	Shell
OG0013783|WAI3382_11253	GO:0005215,GO:0005886,GO:0006793,GO:0006796,GO:0006810,GO:0015075,GO:0015318,GO:0016021,GO:0022857,GO:0031224,GO:0051179,GO:0051234,GO:0071944	Shell
OG0013787|WAI2432_09499	GO:0000313,GO:0000315,GO:0003677,GO:0003723,GO:0003735,GO:0005198,GO:0005634,GO:0005739,GO:0005759,GO:0005761,GO:0005762,GO:0005840,GO:0006351,GO:0006355,GO:0006412,GO:0006518,GO:0009889,GO:0010468,GO:0010556,GO:0015934,GO:0016043,GO:0016070,GO:0018995,GO:0019028,GO:0019219,GO:0019222,GO:0019438,GO:0031323,GO:0031326,GO:0031974,GO:0031981,GO:0032774,GO:0033643,GO:0033646,GO:0033647,GO:0033648,GO:0034654,GO:0042025,GO:0043043,GO:0043228,GO:0043232,GO:0043233,GO:0043603,GO:0043604,GO:0043656,GO:0043657,GO:0044391,GO:0051171,GO:0051252,GO:0060255,GO:0070013,GO:0071840,GO:0080090,GO:0097659,GO:0098798,GO:0140110,GO:1903506,GO:1990904,GO:2000112,GO:2001141	Shell
OG0013788|WAI3285_05005	GO:0000313,GO:0003677,GO:0005634,GO:0005739,GO:0005759,GO:0005761,GO:0005829,GO:0005840,GO:0010468,GO:0016070,GO:0019219,GO:0019222,GO:0031323,GO:0031974,GO:0031981,GO:0032501,GO:0032502,GO:0043228,GO:0043232,GO:0043233,GO:0044391,GO:0048856,GO:0051171,GO:0051716,GO:0060255,GO:0070013,GO:0080090,GO:1990904	Shell
OG0013793|BRIP10943a_00558	GO:0000228,GO:0000313,GO:0000314,GO:0000315,GO:0003723,GO:0003735,GO:0005198,GO:0005576,GO:0005634,GO:0005654,GO:0005694,GO:0005730,GO:0005739,GO:0005759,GO:0005761,GO:0005762,GO:0005763,GO:0005829,GO:0005840,GO:0006351,GO:0006355,GO:0006412,GO:0006518,GO:0009889,GO:0010468,GO:0010556,GO:0015934,GO:0015935,GO:0016070,GO:0018995,GO:0019012,GO:0019028,GO:0019219,GO:0019222,GO:0022625,GO:0022626,GO:0031323,GO:0031326,GO:0031974,GO:0031981,GO:0032774,GO:0033643,GO:0033646,GO:0033647,GO:0033648,GO:0043043,GO:0043228,GO:0043232,GO:0043233,GO:0043603,GO:0043604,GO:0043656,GO:0043657,GO:0044391,GO:0044423,GO:0048518,GO:0051171,GO:0051252,GO:0060255,GO:0070013,GO:0071840,GO:0080090,GO:0097659,GO:0098798,GO:1903506,GO:1990904,GO:2000112,GO:2001141	Shell
OG0013794|BRIP10943a_01437	GO:0004888,GO:0004930,GO:0005215,GO:0005216,GO:0005244,GO:0005249,GO:0005261,GO:0005262,GO:0005267,GO:0005634,GO:0005886,GO:0005887,GO:0006810,GO:0007154,GO:0007165,GO:0008324,GO:0009507,GO:0009536,GO:0015075,GO:0015077,GO:0015079,GO:0015085,GO:0015267,GO:0015276,GO:0015291,GO:0015318,GO:0016021,GO:0018995,GO:0019222,GO:0022803,GO:0022804,GO:0022832,GO:0022834,GO:0022836,GO:0022843,GO:0022857,GO:0022890,GO:0023052,GO:0031090,GO:0031224,GO:0031226,GO:0031323,GO:0031966,GO:0031967,GO:0032501,GO:0033643,GO:0038023,GO:0043235,GO:0043657,GO:0046873,GO:0048518,GO:0051171,GO:0051179,GO:0051234,GO:0051716,GO:0060089,GO:0060255,GO:0071840,GO:0071944,GO:0080090,GO:0098796,GO:0098797,GO:0098802,GO:0099094,GO:1902494	Shell
OG0013798|BRIP10943a_03210	GO:0000228,GO:0003677,GO:0003723,GO:0004518,GO:0005634,GO:0005654,GO:0005694,GO:0006351,GO:0006355,GO:0006464,GO:0008270,GO:0009889,GO:0010468,GO:0010556,GO:0016043,GO:0016070,GO:0016788,GO:0019219,GO:0019222,GO:0031323,GO:0031326,GO:0031974,GO:0031981,GO:0032774,GO:0034654,GO:0036211,GO:0043228,GO:0043232,GO:0043233,GO:0043412,GO:0046914,GO:0051171,GO:0051252,GO:0051716,GO:0060255,GO:0070013,GO:0071840,GO:0080090,GO:0097659,GO:1903506,GO:2000112,GO:2001141	Shell
OG0013801|BRIP10943a_04816	GO:0005840,GO:0005886,GO:0016021,GO:0019222,GO:0031224,GO:0031323,GO:0043228,GO:0043232,GO:0071944	Shell
OG0013802|BRIP10943a_04817	GO:0005215,GO:0005216,GO:0005886,GO:0006810,GO:0015075,GO:0015267,GO:0015318,GO:0016021,GO:0022803,GO:0022836,GO:0022857,GO:0031224,GO:0051179,GO:0051234,GO:0071840,GO:0071944	Shell
OG0013811|BRIP27492a_02663	GO:0003723,GO:0005840,GO:0006412,GO:0006518,GO:0016070,GO:0043043,GO:0043228,GO:0043232,GO:0043603,GO:0043604,GO:0097367,GO:0140098	Shell
OG0013822|WAI2432_04829	GO:0005576,GO:0005615,GO:0005634,GO:0005739,GO:0005759,GO:0007154,GO:0007165,GO:0007275,GO:0018995,GO:0019012,GO:0019222,GO:0023052,GO:0030430,GO:0031090,GO:0031974,GO:0031981,GO:0032501,GO:0032502,GO:0033643,GO:0033646,GO:0033647,GO:0033648,GO:0042025,GO:0043233,GO:0043656,GO:0043657,GO:0044423,GO:0048518,GO:0048856,GO:0051716,GO:0070013,GO:0071944	Shell
OG0013823|BRIP27492a_06893	GO:0003677,GO:0005840,GO:0006950,GO:0018995,GO:0019012,GO:0019222,GO:0031323,GO:0033643,GO:0033646,GO:0033647,GO:0033648,GO:0043228,GO:0043232,GO:0043656,GO:0043657,GO:0044423,GO:0051171,GO:0051716,GO:0060255,GO:0080090	Shell
OG0013830|BRIP27492a_12352	GO:0005840,GO:0043228,GO:0043232	Shell
OG0013832|BS112_03481	GO:0003677,GO:0005634,GO:0005829,GO:0006351,GO:0006355,GO:0009889,GO:0010468,GO:0010556,GO:0016070,GO:0018995,GO:0019219,GO:0019222,GO:0019438,GO:0030430,GO:0031323,GO:0031326,GO:0031974,GO:0031981,GO:0032774,GO:0033643,GO:0033646,GO:0033647,GO:0033648,GO:0034654,GO:0042025,GO:0043228,GO:0043232,GO:0043233,GO:0043656,GO:0043657,GO:0051171,GO:0051252,GO:0060255,GO:0070013,GO:0080090,GO:0097659,GO:0140110,GO:1903506,GO:2000112,GO:2001141	Shell
OG0013833|BS112_03948	GO:0005886,GO:0009521,GO:0016021,GO:0019438,GO:0031090,GO:0031224,GO:0031966,GO:0034357,GO:0071944,GO:0098796	Shell
OG0013834|Shoemaker_09184	GO:0003677,GO:0005634,GO:0005739,GO:0005740,GO:0005743,GO:0005829,GO:0005886,GO:0006810,GO:0012505,GO:0016021,GO:0016043,GO:0016070,GO:0018995,GO:0019031,GO:0019222,GO:0019866,GO:0030430,GO:0031090,GO:0031224,GO:0031323,GO:0031461,GO:0031966,GO:0031967,GO:0031974,GO:0031975,GO:0031981,GO:0033643,GO:0033646,GO:0033647,GO:0033648,GO:0036338,GO:0042025,GO:0043228,GO:0043232,GO:0043233,GO:0043412,GO:0043656,GO:0043657,GO:0044085,GO:0051171,GO:0051179,GO:0051234,GO:0051716,GO:0060255,GO:0061695,GO:0070013,GO:0071840,GO:0071944,GO:0080090,GO:0098798,GO:1902911,GO:1990234	Shell
OG0013842|BS52_05041	GO:0004930,GO:0005215,GO:0005216,GO:0005261,GO:0005262,GO:0005634,GO:0005886,GO:0005887,GO:0006810,GO:0006811,GO:0006812,GO:0007154,GO:0007165,GO:0008104,GO:0008324,GO:0009536,GO:0015031,GO:0015075,GO:0015077,GO:0015078,GO:0015085,GO:0015267,GO:0015318,GO:0015833,GO:0016021,GO:0016043,GO:0019222,GO:0022803,GO:0022836,GO:0022843,GO:0022857,GO:0022890,GO:0023052,GO:0031090,GO:0031224,GO:0031226,GO:0031323,GO:0031966,GO:0031967,GO:0032501,GO:0033036,GO:0034220,GO:0042886,GO:0046873,GO:0051179,GO:0051234,GO:0051716,GO:0055085,GO:0060255,GO:0061695,GO:0071702,GO:0071705,GO:0071840,GO:0071944,GO:0098655,GO:0098796,GO:1902494	Shell
OG0013843|BS52_05042	GO:0005215,GO:0005634,GO:0005740,GO:0005789,GO:0005886,GO:0009507,GO:0009536,GO:0012505,GO:0016021,GO:0022857,GO:0031090,GO:0031224,GO:0031966,GO:0031967,GO:0031975,GO:0042175,GO:0051179,GO:0071944,GO:0098796,GO:1902494	Shell
OG0013844|BS52_06881	GO:0003677,GO:0003735,GO:0005198,GO:0005840,GO:0006412,GO:0006518,GO:0009889,GO:0010468,GO:0016070,GO:0019219,GO:0019222,GO:0031323,GO:0031326,GO:0043043,GO:0043228,GO:0043232,GO:0043603,GO:0043604,GO:0051171,GO:0051252,GO:0060255,GO:0071840,GO:0080090	Shell
OG0013849|BS52_11180	GO:0003677,GO:0005576,GO:0005634,GO:0005654,GO:0006351,GO:0006355,GO:0009889,GO:0010468,GO:0010556,GO:0016043,GO:0016070,GO:0019012,GO:0019219,GO:0019222,GO:0019438,GO:0031323,GO:0031326,GO:0031974,GO:0031981,GO:0032774,GO:0034654,GO:0043228,GO:0043232,GO:0043233,GO:0048518,GO:0048519,GO:0048522,GO:0048523,GO:0051171,GO:0051179,GO:0051234,GO:0051252,GO:0060255,GO:0070013,GO:0071840,GO:0080090,GO:0097659,GO:0140110,GO:1903506,GO:2000112,GO:2001141	Shell
OG0013850|BS52_11774	GO:0005215,GO:0005886,GO:0005887,GO:0006810,GO:0006811,GO:0008324,GO:0015075,GO:0015077,GO:0015318,GO:0016021,GO:0022804,GO:0022857,GO:0022890,GO:0031224,GO:0031226,GO:0046873,GO:0051179,GO:0051234,GO:0055085,GO:0071944,GO:0098796	Shell
OG0013855|BS52_11790	GO:0003954,GO:0005215,GO:0005216,GO:0005261,GO:0005886,GO:0005887,GO:0006810,GO:0006811,GO:0006812,GO:0008137,GO:0008324,GO:0009055,GO:0015075,GO:0015077,GO:0015078,GO:0015079,GO:0015267,GO:0015318,GO:0015399,GO:0016021,GO:0016651,GO:0016655,GO:0022803,GO:0022804,GO:0022857,GO:0022890,GO:0031224,GO:0031226,GO:0034220,GO:0042887,GO:0046873,GO:0050136,GO:0051179,GO:0051234,GO:0055085,GO:0071944,GO:0098796,GO:1904680	Shell
OG0013856|BS52_11794	GO:0005215,GO:0005886,GO:0005887,GO:0006810,GO:0006811,GO:0006812,GO:0008324,GO:0009055,GO:0015075,GO:0015318,GO:0016021,GO:0022857,GO:0022890,GO:0022900,GO:0031224,GO:0031226,GO:0034220,GO:0051179,GO:0051234,GO:0055085,GO:0071702,GO:0071705,GO:0071944,GO:0098655,GO:0098660,GO:0098796	Shell
OG0013857|BS52_11795	GO:0005886,GO:0005887,GO:0006810,GO:0008320,GO:0016021,GO:0016043,GO:0019222,GO:0019438,GO:0031090,GO:0031224,GO:0031226,GO:0031323,GO:0034654,GO:0051171,GO:0051179,GO:0051234,GO:0060255,GO:0071840,GO:0071944,GO:0080090,GO:0098796,GO:1990351	Shell
OG0013858|BS52_11797	GO:0005215,GO:0005886,GO:0006810,GO:0008324,GO:0009507,GO:0009536,GO:0015075,GO:0015318,GO:0016021,GO:0022857,GO:0022890,GO:0031224,GO:0051179,GO:0051234,GO:0071944	Shell
OG0013866|SI_06318	GO:0003677,GO:0003700,GO:0005840,GO:0016070,GO:0019222,GO:0031323,GO:0043228,GO:0043232,GO:0051171,GO:0060255,GO:0071840,GO:0080090,GO:0140110	Shell
OG0013867|ND90Pr_02907	GO:0003723,GO:0005102,GO:0005198,GO:0005634,GO:0005654,GO:0005829,GO:0005840,GO:0006351,GO:0006355,GO:0006950,GO:0007154,GO:0007165,GO:0007275,GO:0009507,GO:0009536,GO:0009889,GO:0009893,GO:0010468,GO:0010556,GO:0010604,GO:0016043,GO:0016070,GO:0019219,GO:0019222,GO:0019438,GO:0023052,GO:0030545,GO:0030546,GO:0031090,GO:0031323,GO:0031326,GO:0031974,GO:0031981,GO:0032501,GO:0032502,GO:0032774,GO:0034654,GO:0043228,GO:0043232,GO:0043233,GO:0044419,GO:0048018,GO:0048518,GO:0048519,GO:0048522,GO:0048523,GO:0048583,GO:0048856,GO:0051171,GO:0051252,GO:0051716,GO:0060255,GO:0070013,GO:0071840,GO:0080090,GO:0097659,GO:1903506,GO:1990904,GO:2000112,GO:2001141	Shell
OG0013873|ND93-1_00562	GO:0000313,GO:0003677,GO:0005634,GO:0005654,GO:0005739,GO:0005829,GO:0005840,GO:0006351,GO:0006355,GO:0009889,GO:0010468,GO:0010556,GO:0016043,GO:0016070,GO:0019219,GO:0019222,GO:0019438,GO:0031323,GO:0031326,GO:0031974,GO:0031981,GO:0032501,GO:0032502,GO:0032774,GO:0033643,GO:0033646,GO:0033647,GO:0033648,GO:0034654,GO:0042025,GO:0043228,GO:0043232,GO:0043233,GO:0043565,GO:0043656,GO:0043657,GO:0048518,GO:0048519,GO:0048522,GO:0048523,GO:0051171,GO:0051179,GO:0051252,GO:0051716,GO:0060255,GO:0070013,GO:0071840,GO:0080090,GO:0097659,GO:0140110,GO:1903506,GO:1990904,GO:2000112,GO:2001141	Shell
OG0013875|Yt-6_04566	GO:0005886,GO:0016021,GO:0031090,GO:0031224,GO:0071944	Shell
OG0013880|Yt-6_04584	GO:0003677,GO:0003700,GO:0005576,GO:0005634,GO:0005829,GO:0010468,GO:0016043,GO:0016070,GO:0019222,GO:0031323,GO:0031981,GO:0043228,GO:0043232,GO:0043565,GO:0051171,GO:0060255,GO:0071840,GO:0080090,GO:0140110	Shell
OG0013881|WAI2411_05349	GO:0003723,GO:0005634,GO:0005840,GO:0016070,GO:0019222,GO:0031323,GO:0034654,GO:0043228,GO:0043232,GO:0051171,GO:0060255,GO:0080090	Shell
OG0013882|Shoemaker_09105	GO:0005886,GO:0006810,GO:0016021,GO:0031090,GO:0031224,GO:0032501,GO:0051179,GO:0051234,GO:0071944	Shell
OG0013884|Shoemaker_12001	GO:0003723,GO:0003735,GO:0005198,GO:0005634,GO:0005730,GO:0005829,GO:0005840,GO:0006412,GO:0006518,GO:0010468,GO:0015934,GO:0016070,GO:0019222,GO:0019843,GO:0022625,GO:0022626,GO:0031323,GO:0031974,GO:0031981,GO:0043043,GO:0043228,GO:0043232,GO:0043233,GO:0043603,GO:0043604,GO:0044391,GO:0051171,GO:0060255,GO:0070013,GO:0071840,GO:0080090,GO:1990904	Shell
OG0013888|WAI2411_00629	GO:0004672,GO:0005524,GO:0006464,GO:0006793,GO:0006796,GO:0007154,GO:0007165,GO:0016310,GO:0016772,GO:0017076,GO:0023052,GO:0030554,GO:0032553,GO:0032555,GO:0032559,GO:0035556,GO:0035639,GO:0036211,GO:0043412,GO:0051716,GO:0097367,GO:0140096	Shell
OG0013889|WAI2411_00811	GO:0005576,GO:0005615,GO:0005634,GO:0005654,GO:0005829,GO:0006950,GO:0012505,GO:0016043,GO:0016070,GO:0019222,GO:0031974,GO:0031981,GO:0043228,GO:0043232,GO:0043233,GO:0051716,GO:0060255,GO:0070013,GO:0071840	Shell
OG0013893|WAI2411_02323	GO:0003735,GO:0005634,GO:0005840,GO:0006351,GO:0006355,GO:0009889,GO:0010468,GO:0010556,GO:0016043,GO:0016070,GO:0019219,GO:0019222,GO:0019438,GO:0031323,GO:0031326,GO:0032774,GO:0034654,GO:0043228,GO:0043232,GO:0051171,GO:0051252,GO:0060255,GO:0071840,GO:0080090,GO:0097659,GO:1903506,GO:2000112,GO:2001141	Shell
OG0013899|WAI2411_03703	GO:0003723,GO:0003735,GO:0005198,GO:0005840,GO:0016043,GO:0016070,GO:0043228,GO:0043232,GO:0071840	Shell
OG0013901|WAI2411_04016	GO:0000315,GO:0004175,GO:0004180,GO:0004252,GO:0004553,GO:0005509,GO:0005539,GO:0005576,GO:0005615,GO:0005634,GO:0005739,GO:0005759,GO:0005829,GO:0008061,GO:0008233,GO:0008236,GO:0008422,GO:0008810,GO:0009536,GO:0015925,GO:0015926,GO:0016298,GO:0016798,GO:0016825,GO:0017171,GO:0019012,GO:0019028,GO:0030246,GO:0030247,GO:0031974,GO:0031975,GO:0031981,GO:0042597,GO:0043228,GO:0043232,GO:0043233,GO:0043656,GO:0044419,GO:0044423,GO:0061783,GO:0070008,GO:0070011,GO:0070013,GO:0071840,GO:0098798,GO:0140096,GO:1990904	Shell
OG0013904|WAI2411_04476	GO:0005576,GO:0005886,GO:0016021,GO:0019012,GO:0020037,GO:0031090,GO:0031224,GO:0031975,GO:0033646,GO:0043656,GO:0044423,GO:0046906,GO:0051179,GO:0071944	Shell
OG0013906|WAI2411_04991	GO:0000313,GO:0000315,GO:0000976,GO:0000977,GO:0000981,GO:0001067,GO:0003677,GO:0003690,GO:0003700,GO:0003723,GO:0003735,GO:0005198,GO:0005634,GO:0005761,GO:0005762,GO:0005840,GO:0006351,GO:0006355,GO:0006412,GO:0006518,GO:0007275,GO:0009507,GO:0009536,GO:0009889,GO:0009893,GO:0010468,GO:0010556,GO:0010604,GO:0015934,GO:0016070,GO:0019219,GO:0019222,GO:0019438,GO:0019843,GO:0022625,GO:0022626,GO:0031323,GO:0031326,GO:0031974,GO:0031981,GO:0032501,GO:0032502,GO:0032774,GO:0033646,GO:0033647,GO:0033648,GO:0034654,GO:0042025,GO:0043043,GO:0043228,GO:0043232,GO:0043233,GO:0043565,GO:0043603,GO:0043604,GO:0043656,GO:0044391,GO:0048518,GO:0048522,GO:0048856,GO:0051171,GO:0051173,GO:0051252,GO:0060255,GO:0070013,GO:0080090,GO:0097659,GO:0140110,GO:1903506,GO:1990837,GO:1990904,GO:2000112,GO:2001141	Shell
OG0013910|WAI2411_06003	GO:0000313,GO:0003677,GO:0003723,GO:0005634,GO:0005759,GO:0005761,GO:0005840,GO:0016070,GO:0031974,GO:0031981,GO:0043228,GO:0043232,GO:0043233,GO:0070013,GO:0071840,GO:1990904	Shell
OG0013913|WAI2411_06159	GO:0005840,GO:0015934,GO:0016070,GO:0043228,GO:0043232,GO:0044391,GO:1990904	Shell
OG0013915|WAI2411_06740	GO:0000228,GO:0000313,GO:0000315,GO:0003677,GO:0003700,GO:0003723,GO:0003735,GO:0005198,GO:0005634,GO:0005694,GO:0005730,GO:0005739,GO:0005759,GO:0005761,GO:0005762,GO:0005829,GO:0005840,GO:0006351,GO:0006355,GO:0006412,GO:0006518,GO:0006996,GO:0007154,GO:0009507,GO:0009536,GO:0009889,GO:0010468,GO:0010556,GO:0015934,GO:0015935,GO:0016043,GO:0016070,GO:0019219,GO:0019222,GO:0019438,GO:0022626,GO:0031323,GO:0031326,GO:0031974,GO:0031981,GO:0032501,GO:0032502,GO:0032774,GO:0033646,GO:0034654,GO:0043043,GO:0043228,GO:0043232,GO:0043233,GO:0043603,GO:0043604,GO:0043656,GO:0044085,GO:0044391,GO:0048518,GO:0048519,GO:0048522,GO:0048856,GO:0051171,GO:0051252,GO:0051716,GO:0060255,GO:0070013,GO:0071840,GO:0080090,GO:0097659,GO:0098798,GO:0140110,GO:1903506,GO:1990904,GO:2000112,GO:2001141	Shell
OG0013917|WAI3285_02550	GO:0003723,GO:0005829,GO:0006412,GO:0006518,GO:0016043,GO:0043043,GO:0043228,GO:0043232,GO:0043603,GO:0043604,GO:0071840	Shell
OG0013919|WAI2432_05470	GO:0005524,GO:0005634,GO:0016070,GO:0017076,GO:0030554,GO:0032553,GO:0032555,GO:0032559,GO:0035639,GO:0043228,GO:0043232,GO:0051716,GO:0097367	Shell
OG0013923|WAI3285_06831	GO:0005576,GO:0006810,GO:0042597,GO:0043228,GO:0043232,GO:0051179,GO:0051234,GO:0071944	Shell
OG0013924|WAI2411_08237	GO:0001664,GO:0005102,GO:0005125,GO:0005126,GO:0005179,GO:0005634,GO:0005654,GO:0005694,GO:0005886,GO:0006351,GO:0006355,GO:0006996,GO:0007154,GO:0007165,GO:0008009,GO:0008083,GO:0009889,GO:0010468,GO:0010556,GO:0016043,GO:0016070,GO:0019219,GO:0019222,GO:0019438,GO:0023052,GO:0030545,GO:0030546,GO:0031323,GO:0031326,GO:0031974,GO:0031981,GO:0032501,GO:0032502,GO:0032774,GO:0034654,GO:0042379,GO:0043228,GO:0043232,GO:0043233,GO:0048018,GO:0048518,GO:0048519,GO:0048522,GO:0048523,GO:0048856,GO:0051171,GO:0051179,GO:0051252,GO:0051427,GO:0051716,GO:0060255,GO:0070013,GO:0071840,GO:0080090,GO:0097659,GO:0098772,GO:1903506,GO:1990234,GO:2000112,GO:2001141	Shell
OG0013926|WAI2411_08544	GO:0000313,GO:0000315,GO:0003677,GO:0003723,GO:0003735,GO:0004518,GO:0005198,GO:0005634,GO:0005730,GO:0005761,GO:0005762,GO:0005840,GO:0006351,GO:0006355,GO:0006412,GO:0006518,GO:0006996,GO:0009889,GO:0010468,GO:0010556,GO:0015934,GO:0016043,GO:0016070,GO:0019219,GO:0019222,GO:0019438,GO:0022626,GO:0031323,GO:0031326,GO:0031974,GO:0031981,GO:0032774,GO:0034654,GO:0043043,GO:0043228,GO:0043232,GO:0043233,GO:0043603,GO:0043604,GO:0044085,GO:0044391,GO:0048518,GO:0048522,GO:0051171,GO:0051252,GO:0051716,GO:0060255,GO:0070013,GO:0071840,GO:0080090,GO:0097659,GO:1903506,GO:1990904,GO:2000112,GO:2001141	Shell
OG0013929|WAI2411_08890	GO:0000313,GO:0000315,GO:0003723,GO:0005198,GO:0005576,GO:0005634,GO:0005654,GO:0005730,GO:0005761,GO:0005762,GO:0005829,GO:0005840,GO:0006351,GO:0006355,GO:0006366,GO:0006396,GO:0006412,GO:0006518,GO:0006996,GO:0009889,GO:0009892,GO:0010468,GO:0010556,GO:0010605,GO:0015934,GO:0016043,GO:0016070,GO:0019012,GO:0019028,GO:0019219,GO:0019222,GO:0022607,GO:0031323,GO:0031326,GO:0031974,GO:0031981,GO:0032774,GO:0034654,GO:0042597,GO:0043043,GO:0043228,GO:0043232,GO:0043233,GO:0043603,GO:0043604,GO:0044085,GO:0044391,GO:0048518,GO:0048519,GO:0048522,GO:0048523,GO:0051171,GO:0051252,GO:0051716,GO:0060255,GO:0070013,GO:0071840,GO:0080090,GO:0097659,GO:0098798,GO:1903506,GO:1990904,GO:2000112,GO:2001141	Shell
OG0013931|Yt-6_04605	GO:0005215,GO:0005886,GO:0006810,GO:0006811,GO:0006812,GO:0008324,GO:0015075,GO:0015318,GO:0016021,GO:0022857,GO:0022890,GO:0031224,GO:0034220,GO:0051179,GO:0051234,GO:0055085,GO:0071944	Shell
OG0013932|WAI2411_09843	GO:0003677,GO:0005634,GO:0005829,GO:0005840,GO:0006351,GO:0016043,GO:0016070,GO:0019219,GO:0019222,GO:0019438,GO:0031323,GO:0031974,GO:0031981,GO:0032774,GO:0034654,GO:0043228,GO:0043232,GO:0043233,GO:0051171,GO:0060255,GO:0070013,GO:0071840,GO:0080090,GO:0097659,GO:1990904	Shell
OG0013933|WAI2411_10083	GO:0000313,GO:0000315,GO:0003723,GO:0003735,GO:0005198,GO:0005634,GO:0005694,GO:0005730,GO:0005759,GO:0005761,GO:0005762,GO:0005829,GO:0005840,GO:0006412,GO:0006518,GO:0015934,GO:0015935,GO:0016043,GO:0019028,GO:0019843,GO:0022625,GO:0022626,GO:0031974,GO:0031981,GO:0043043,GO:0043228,GO:0043232,GO:0043233,GO:0043603,GO:0043604,GO:0044085,GO:0044391,GO:0070013,GO:0071840,GO:1990904	Shell
OG0013934|WAI2411_10387	GO:0003723,GO:0003735,GO:0005198,GO:0005840,GO:0019438,GO:0034654,GO:0043228,GO:0043232	Shell
OG0013940|WAI2411_12627	GO:0004930,GO:0005215,GO:0005216,GO:0005886,GO:0005887,GO:0006810,GO:0008324,GO:0008509,GO:0009055,GO:0015075,GO:0015077,GO:0015079,GO:0015103,GO:0015267,GO:0015291,GO:0015318,GO:0016021,GO:0022803,GO:0022804,GO:0022836,GO:0022857,GO:0022890,GO:0031090,GO:0031224,GO:0031226,GO:0038023,GO:0046873,GO:0051179,GO:0051234,GO:0055085,GO:0060089,GO:0071944	Shell
OG0013943|WAI2431_08567	GO:0005576,GO:0005615,GO:0005739,GO:0005759,GO:0005762,GO:0009521,GO:0009522,GO:0009579,GO:0016021,GO:0019012,GO:0019028,GO:0019030,GO:0030288,GO:0030312,GO:0030313,GO:0031224,GO:0031975,GO:0034357,GO:0042597,GO:0042651,GO:0044423,GO:0071944,GO:0098798	Shell
OG0013949|WAI2411_13075	GO:0005524,GO:0006082,GO:0006753,GO:0006793,GO:0006796,GO:0009117,GO:0016874,GO:0016879,GO:0017076,GO:0019438,GO:0019637,GO:0019752,GO:0030554,GO:0032553,GO:0032555,GO:0032559,GO:0034654,GO:0035639,GO:0043436,GO:0044283,GO:0055086,GO:0097367	Shell
OG0013952|WAI2411_13470	GO:0000228,GO:0000313,GO:0000315,GO:0000785,GO:0000790,GO:0000981,GO:0003677,GO:0003700,GO:0005634,GO:0005654,GO:0005667,GO:0005694,GO:0005730,GO:0005739,GO:0005740,GO:0005743,GO:0005761,GO:0005762,GO:0005789,GO:0005829,GO:0006351,GO:0006355,GO:0006810,GO:0007154,GO:0009507,GO:0009536,GO:0009889,GO:0010468,GO:0010556,GO:0012505,GO:0016043,GO:0016070,GO:0019219,GO:0019222,GO:0019438,GO:0019866,GO:0023052,GO:0031090,GO:0031323,GO:0031326,GO:0031966,GO:0031967,GO:0031974,GO:0031981,GO:0032501,GO:0032502,GO:0032774,GO:0034654,GO:0043228,GO:0043232,GO:0043233,GO:0043565,GO:0048518,GO:0048519,GO:0048522,GO:0051171,GO:0051179,GO:0051234,GO:0051252,GO:0051716,GO:0060255,GO:0070013,GO:0071840,GO:0080090,GO:0097659,GO:0098772,GO:0098798,GO:0140110,GO:1902494,GO:1903506,GO:1990234,GO:2000112,GO:2001141	Shell
OG0013954|WAI2431_00595	GO:0005634,GO:0005856,GO:0006810,GO:0006996,GO:0016043,GO:0043228,GO:0043232,GO:0051179,GO:0051234,GO:0071840	Shell
OG0013958|WAI2431_01085	GO:0003723,GO:0003735,GO:0005198,GO:0005840,GO:0006412,GO:0006518,GO:0043043,GO:0043228,GO:0043232	Shell
OG0013960|WAI2431_01253	GO:0004888,GO:0005215,GO:0005576,GO:0005886,GO:0016021,GO:0018995,GO:0019012,GO:0019028,GO:0019030,GO:0022857,GO:0030430,GO:0031090,GO:0031224,GO:0033643,GO:0033644,GO:0033646,GO:0033647,GO:0033648,GO:0036338,GO:0038023,GO:0042025,GO:0043656,GO:0043657,GO:0044423,GO:0051179,GO:0055036,GO:0060089,GO:0071944	Shell
OG0013961|WAI2431_01259	GO:0005634,GO:0005886,GO:0006810,GO:0012505,GO:0016021,GO:0016043,GO:0019222,GO:0031090,GO:0031224,GO:0031323,GO:0031410,GO:0051171,GO:0051179,GO:0051234,GO:0060255,GO:0071840,GO:0071944,GO:0080090,GO:0097708,GO:0098588,GO:0098796,GO:0098805	Shell
OG0013963|WAI2431_01604	GO:0008270,GO:0009056,GO:0016810,GO:0044248,GO:0046914,GO:1901575	Shell
OG0013967|WAI2432_13409	GO:0005576,GO:0005886,GO:0005887,GO:0006810,GO:0016021,GO:0031224,GO:0031226,GO:0032501,GO:0051179,GO:0051234,GO:0071944	Shell
OG0013976|WAI2431_03636	GO:0003735,GO:0005198,GO:0005576,GO:0005634,GO:0005840,GO:0016043,GO:0018995,GO:0019222,GO:0031974,GO:0031981,GO:0033643,GO:0043228,GO:0043232,GO:0043233,GO:0043657,GO:0051179,GO:0070013,GO:0071840,GO:1990904	Shell
OG0013977|WAI3285_07359	GO:0001882,GO:0001883,GO:0003924,GO:0005525,GO:0016462,GO:0016817,GO:0016818,GO:0017076,GO:0017111,GO:0019001,GO:0032549,GO:0032550,GO:0032553,GO:0032555,GO:0032561,GO:0035639,GO:0043228,GO:0043232,GO:0071840,GO:0097367	Shell
OG0013978|WAI3384_01879	GO:0005634,GO:0005840,GO:0016070,GO:0019222,GO:0019438,GO:0031323,GO:0034654,GO:0043228,GO:0043232,GO:0051171,GO:0060255,GO:0080090	Shell
OG0013980|WAI2431_04562	GO:0004672,GO:0005524,GO:0005829,GO:0006464,GO:0006468,GO:0006793,GO:0006796,GO:0007154,GO:0007165,GO:0016301,GO:0016310,GO:0016772,GO:0017076,GO:0023052,GO:0030554,GO:0032553,GO:0032555,GO:0032559,GO:0035556,GO:0035639,GO:0036211,GO:0043412,GO:0051716,GO:0097367,GO:0140096	Shell
OG0013981|WAI2431_04643	GO:0005215,GO:0005886,GO:0006793,GO:0006796,GO:0006810,GO:0006811,GO:0006812,GO:0015075,GO:0015318,GO:0015672,GO:0016021,GO:0022857,GO:0031224,GO:0034220,GO:0051179,GO:0051234,GO:0055085,GO:0071944,GO:0098655,GO:0098660,GO:0098662,GO:1902600	Shell
OG0013984|WAI3384_11092	GO:0000313,GO:0000314,GO:0000315,GO:0003677,GO:0003700,GO:0003723,GO:0005198,GO:0005576,GO:0005615,GO:0005634,GO:0005739,GO:0005740,GO:0005743,GO:0005747,GO:0005759,GO:0005761,GO:0005762,GO:0005763,GO:0005840,GO:0005886,GO:0006351,GO:0006412,GO:0006518,GO:0009536,GO:0009889,GO:0010468,GO:0010556,GO:0015934,GO:0015935,GO:0016021,GO:0016043,GO:0016070,GO:0018995,GO:0019012,GO:0019013,GO:0019028,GO:0019030,GO:0019031,GO:0019219,GO:0019222,GO:0019866,GO:0020002,GO:0030430,GO:0030964,GO:0031090,GO:0031224,GO:0031323,GO:0031326,GO:0031966,GO:0031967,GO:0031974,GO:0031975,GO:0031981,GO:0032774,GO:0033643,GO:0033644,GO:0033646,GO:0033647,GO:0033648,GO:0036338,GO:0042025,GO:0043043,GO:0043228,GO:0043232,GO:0043233,GO:0043565,GO:0043603,GO:0043604,GO:0043656,GO:0043657,GO:0044391,GO:0044423,GO:0045271,GO:0051171,GO:0051252,GO:0055036,GO:0060255,GO:0070013,GO:0071840,GO:0071944,GO:0080090,GO:0097659,GO:0098798,GO:0140110,GO:1990904,GO:2000112	Shell
OG0013985|WAI2431_05733	GO:0005215,GO:0005524,GO:0005886,GO:0006810,GO:0015399,GO:0016021,GO:0016462,GO:0016817,GO:0016818,GO:0016887,GO:0017076,GO:0017111,GO:0022804,GO:0022857,GO:0030554,GO:0031224,GO:0031226,GO:0032553,GO:0032555,GO:0032559,GO:0035639,GO:0042626,GO:0051179,GO:0051234,GO:0055085,GO:0071702,GO:0071705,GO:0071944,GO:0097367	Shell
OG0013996|WAI2431_07491	GO:0005634,GO:0016043,GO:0022607,GO:0031974,GO:0031981,GO:0043228,GO:0043232,GO:0043233,GO:0070013,GO:0071840	Shell
OG0013999|WAI2431_07855	GO:0005840,GO:0015934,GO:0019438,GO:0043228,GO:0043232,GO:0043603,GO:0043604,GO:0071840,GO:0097367	Shell
OG0014001|WAI3285_12432	GO:0003677,GO:0005634,GO:0005654,GO:0005694,GO:0005730,GO:0005829,GO:0006259,GO:0006950,GO:0016043,GO:0016070,GO:0031974,GO:0031981,GO:0033554,GO:0043228,GO:0043232,GO:0043233,GO:0051716,GO:0070013,GO:0071840,GO:1990904	Shell
OG0014004|WAI2431_08589	GO:0005576,GO:0006464,GO:0016853,GO:0016859,GO:0018193,GO:0036211,GO:0043412,GO:0140096	Shell
OG0014007|WAI3384_06941	GO:0005198,GO:0005840,GO:0043228,GO:0043232,GO:0071840	Shell
OG0014013|WAI2431_09857	GO:0003677,GO:0005524,GO:0016462,GO:0016772,GO:0016817,GO:0016818,GO:0016887,GO:0017076,GO:0017111,GO:0030554,GO:0032553,GO:0032555,GO:0032559,GO:0035639,GO:0071840,GO:0097367	Shell
OG0014014|WAI2431_10061	GO:0005576,GO:0005615,GO:0005618,GO:0006810,GO:0009521,GO:0009522,GO:0016043,GO:0018995,GO:0019012,GO:0019028,GO:0019030,GO:0019222,GO:0030288,GO:0030312,GO:0030313,GO:0031323,GO:0033643,GO:0033646,GO:0033647,GO:0033648,GO:0042025,GO:0042597,GO:0043656,GO:0043657,GO:0044423,GO:0048519,GO:0048523,GO:0051171,GO:0051179,GO:0051234,GO:0051716,GO:0060255,GO:0071702,GO:0071840,GO:0071944,GO:0080090,GO:0098796	Shell
OG0014015|WAI2431_10218	GO:0005576,GO:0005886,GO:0006810,GO:0007154,GO:0009536,GO:0016021,GO:0016043,GO:0018995,GO:0019222,GO:0023052,GO:0031224,GO:0031323,GO:0033643,GO:0033644,GO:0043657,GO:0044419,GO:0051171,GO:0051179,GO:0051234,GO:0051716,GO:0060255,GO:0071840,GO:0071944,GO:0080090	Shell
OG0014024|WAI2431_12590	GO:0003677,GO:0003723,GO:0003735,GO:0005198,GO:0005840,GO:0006412,GO:0006518,GO:0009507,GO:0009536,GO:0016043,GO:0016070,GO:0019222,GO:0019438,GO:0019843,GO:0031323,GO:0032502,GO:0034654,GO:0043043,GO:0043228,GO:0043232,GO:0043603,GO:0043604,GO:0051171,GO:0060255,GO:0071840,GO:0080090	Shell
OG0014025|WAI2431_12635	GO:0005886,GO:0006082,GO:0006520,GO:0008483,GO:0016053,GO:0016769,GO:0019752,GO:0019842,GO:0030170,GO:0043436,GO:0044283,GO:0046394,GO:0070279,GO:0071944,GO:1901605	Shell
OG0014027|WAI2431_12819	GO:0005634,GO:0005840,GO:0005886,GO:0006351,GO:0006996,GO:0009889,GO:0010468,GO:0010556,GO:0016043,GO:0016070,GO:0019219,GO:0019222,GO:0019438,GO:0031323,GO:0031326,GO:0032774,GO:0034654,GO:0043228,GO:0043232,GO:0044085,GO:0051171,GO:0051179,GO:0051252,GO:0051716,GO:0060255,GO:0061695,GO:0071840,GO:0080090,GO:0097659,GO:1902494,GO:2000112	Shell
OG0014031|WAI2431_13456	GO:0004252,GO:0004784,GO:0005576,GO:0005618,GO:0008236,GO:0008810,GO:0016209,GO:0016825,GO:0017171,GO:0019028,GO:0030312,GO:0030313,GO:0042597,GO:0140098	Shell
OG0014038|WAI2432_01459	GO:0003723,GO:0005198,GO:0005840,GO:0043228,GO:0043232	Shell
OG0014041|WAI2432_02798	GO:0004888,GO:0004930,GO:0005215,GO:0005216,GO:0005886,GO:0005887,GO:0006810,GO:0008324,GO:0015075,GO:0015077,GO:0015085,GO:0015318,GO:0016021,GO:0022804,GO:0022857,GO:0022890,GO:0031224,GO:0031226,GO:0038023,GO:0046873,GO:0051179,GO:0051234,GO:0055085,GO:0060089,GO:0071944	Shell
OG0014047|WAI3398_11632	GO:0005634,GO:0005829,GO:0005840,GO:0009889,GO:0010468,GO:0010556,GO:0016043,GO:0016070,GO:0019219,GO:0019222,GO:0019438,GO:0031323,GO:0031326,GO:0043228,GO:0043232,GO:0051171,GO:0051716,GO:0060255,GO:0071840,GO:0080090,GO:2000112	Shell
OG0014048|WAI3285_07265	GO:0003723,GO:0005198,GO:0005840,GO:0042597,GO:0043228,GO:0043232	Shell
OG0014050|WAI2432_07452	GO:0005215,GO:0005576,GO:0005886,GO:0005887,GO:0006091,GO:0006810,GO:0009521,GO:0009579,GO:0016021,GO:0022857,GO:0031090,GO:0031224,GO:0031226,GO:0031975,GO:0034357,GO:0042597,GO:0042651,GO:0051179,GO:0051234,GO:0071944,GO:0098796	Shell
OG0014054|WAI3295_01854	GO:0004888,GO:0004930,GO:0005634,GO:0005794,GO:0005886,GO:0012505,GO:0016021,GO:0018995,GO:0031090,GO:0031224,GO:0032501,GO:0033643,GO:0033646,GO:0033647,GO:0033648,GO:0038023,GO:0042025,GO:0043235,GO:0043656,GO:0043657,GO:0051179,GO:0051716,GO:0060089,GO:0071944	Shell
OG0014055|WAI3285_00357	GO:0000313,GO:0000315,GO:0005634,GO:0005759,GO:0005761,GO:0005762,GO:0005840,GO:0006351,GO:0009889,GO:0010468,GO:0010556,GO:0016070,GO:0019012,GO:0019028,GO:0019219,GO:0019222,GO:0031323,GO:0031326,GO:0031974,GO:0032774,GO:0033646,GO:0033647,GO:0043228,GO:0043232,GO:0043233,GO:0043656,GO:0044391,GO:0044423,GO:0051171,GO:0051252,GO:0051716,GO:0060255,GO:0070013,GO:0080090,GO:0097659,GO:0140110,GO:1990904,GO:2000112	Shell
OG0014057|WAI3285_01514	GO:0003723,GO:0005198,GO:0005634,GO:0005759,GO:0006412,GO:0006518,GO:0031974,GO:0031981,GO:0042597,GO:0043043,GO:0043228,GO:0043232,GO:0043233,GO:0043603,GO:0043604,GO:0070013,GO:1990904	Shell
OG0014058|WAI3295_06792	GO:0005576,GO:0005634,GO:0005783,GO:0005794,GO:0005886,GO:0006950,GO:0007154,GO:0007165,GO:0012505,GO:0016021,GO:0016043,GO:0023052,GO:0030054,GO:0031090,GO:0031224,GO:0032501,GO:0032502,GO:0042995,GO:0044419,GO:0048518,GO:0048522,GO:0048856,GO:0051179,GO:0051716,GO:0071840,GO:0071944,GO:0098588,GO:0098805	Shell
OG0014060|WAI3398_12822	GO:0000228,GO:0002376,GO:0005576,GO:0005615,GO:0005634,GO:0005654,GO:0005694,GO:0005730,GO:0006351,GO:0006355,GO:0006810,GO:0006950,GO:0006996,GO:0007154,GO:0007165,GO:0007275,GO:0008104,GO:0009889,GO:0009892,GO:0009893,GO:0010468,GO:0010556,GO:0010604,GO:0010605,GO:0012505,GO:0016043,GO:0016070,GO:0019012,GO:0019028,GO:0019219,GO:0019222,GO:0023052,GO:0030154,GO:0031090,GO:0031323,GO:0031326,GO:0031974,GO:0031981,GO:0032501,GO:0032502,GO:0032774,GO:0033036,GO:0042597,GO:0042995,GO:0043228,GO:0043232,GO:0043233,GO:0044419,GO:0044423,GO:0048518,GO:0048519,GO:0048522,GO:0048523,GO:0048583,GO:0048731,GO:0048856,GO:0048869,GO:0051171,GO:0051179,GO:0051234,GO:0051252,GO:0051716,GO:0060255,GO:0065009,GO:0070013,GO:0071840,GO:0071944,GO:0080090,GO:0097659,GO:1903506,GO:2000112,GO:2001141	Shell
OG0014062|WAI3295_10705	GO:0005634,GO:0005759,GO:0005829,GO:0031974,GO:0031981,GO:0043228,GO:0043232,GO:0043233,GO:0070013,GO:0071840,GO:1990904	Shell
OG0014064|WAI3295_01536	GO:0005634,GO:0005759,GO:0005829,GO:0016043,GO:0031974,GO:0031981,GO:0032501,GO:0032502,GO:0043228,GO:0043232,GO:0043233,GO:0070013,GO:0071840	Shell
OG0014067|BRIP10943a_00556	GO:0005840,GO:0019222,GO:0019438,GO:0031323,GO:0043228,GO:0043232,GO:0051171,GO:0060255,GO:0080090	Shell
OG0014069|Shoemaker_04692	GO:0005215,GO:0005216,GO:0005261,GO:0005886,GO:0005887,GO:0006810,GO:0006811,GO:0006812,GO:0007154,GO:0007165,GO:0008320,GO:0008324,GO:0009507,GO:0009536,GO:0009579,GO:0015075,GO:0015077,GO:0015078,GO:0015267,GO:0015318,GO:0015672,GO:0016021,GO:0016469,GO:0022803,GO:0022804,GO:0022857,GO:0022890,GO:0023052,GO:0031090,GO:0031224,GO:0031226,GO:0031966,GO:0031967,GO:0031984,GO:0033036,GO:0034220,GO:0034357,GO:0042651,GO:0042887,GO:0045259,GO:0051179,GO:0051234,GO:0051716,GO:0055085,GO:0071702,GO:0071705,GO:0071944,GO:0098655,GO:0098660,GO:0098662,GO:0098796,GO:0140104,GO:1902494,GO:1904680	Shell
OG0014071|BRIP10943a_09251	GO:0005198,GO:0005840,GO:0006351,GO:0006355,GO:0009889,GO:0010468,GO:0010556,GO:0016043,GO:0016070,GO:0019219,GO:0019222,GO:0019438,GO:0031323,GO:0031326,GO:0032502,GO:0032774,GO:0034654,GO:0043228,GO:0043232,GO:0048518,GO:0048519,GO:0048856,GO:0051171,GO:0051252,GO:0051716,GO:0060255,GO:0071840,GO:0080090,GO:0097659,GO:1903506,GO:2000112,GO:2001141	Shell
OG0014075|BRIP10943a_10404	GO:0000228,GO:0000313,GO:0000785,GO:0000790,GO:0000976,GO:0000977,GO:0000981,GO:0001067,GO:0003677,GO:0003690,GO:0003700,GO:0005576,GO:0005634,GO:0005654,GO:0005667,GO:0005694,GO:0005730,GO:0005761,GO:0006351,GO:0006355,GO:0009889,GO:0010468,GO:0010556,GO:0016070,GO:0018995,GO:0019219,GO:0019222,GO:0019438,GO:0030545,GO:0030546,GO:0031323,GO:0031326,GO:0031974,GO:0031981,GO:0032774,GO:0033643,GO:0033646,GO:0033647,GO:0033648,GO:0034654,GO:0042025,GO:0043228,GO:0043232,GO:0043233,GO:0043565,GO:0043656,GO:0043657,GO:0048018,GO:0051171,GO:0051252,GO:0060255,GO:0070013,GO:0080090,GO:0097659,GO:0098772,GO:0098798,GO:0140110,GO:1903506,GO:1990837,GO:2000112,GO:2001141	Shell
OG0014077|BRIP10943a_11706	GO:0003677,GO:0003723,GO:0003735,GO:0005198,GO:0005634,GO:0005829,GO:0005840,GO:0006412,GO:0006518,GO:0016043,GO:0016070,GO:0019843,GO:0031974,GO:0043043,GO:0043228,GO:0043232,GO:0043233,GO:0043603,GO:0043604,GO:0070013,GO:0071840,GO:1990904	Shell
OG0014078|BRIP10943a_12480	GO:0000313,GO:0000976,GO:0000981,GO:0001067,GO:0003677,GO:0003700,GO:0004896,GO:0005102,GO:0005126,GO:0005576,GO:0005634,GO:0005654,GO:0005739,GO:0005761,GO:0006351,GO:0006355,GO:0007154,GO:0007165,GO:0009889,GO:0010468,GO:0010556,GO:0016070,GO:0018995,GO:0019012,GO:0019028,GO:0019219,GO:0019222,GO:0019438,GO:0023052,GO:0030430,GO:0030545,GO:0030546,GO:0031323,GO:0031326,GO:0031974,GO:0031981,GO:0032501,GO:0032774,GO:0033643,GO:0033646,GO:0033647,GO:0033648,GO:0034654,GO:0042025,GO:0043228,GO:0043232,GO:0043233,GO:0043565,GO:0043656,GO:0043657,GO:0044423,GO:0048018,GO:0048518,GO:0048519,GO:0048522,GO:0051171,GO:0051252,GO:0051716,GO:0060255,GO:0070013,GO:0071840,GO:0080090,GO:0097659,GO:0140110,GO:1903506,GO:2000112,GO:2001141	Shell
OG0014079|BRIP27492a_01353	GO:0003677,GO:0003723,GO:0003735,GO:0005198,GO:0005634,GO:0005829,GO:0005840,GO:0006412,GO:0006518,GO:0016043,GO:0031974,GO:0031981,GO:0043043,GO:0043228,GO:0043232,GO:0043233,GO:0043603,GO:0043604,GO:0044085,GO:0070013,GO:0071840,GO:1990904	Shell
OG0014081|BRIP27492a_03783	GO:0005886,GO:0005887,GO:0006810,GO:0007154,GO:0016021,GO:0023052,GO:0031224,GO:0031226,GO:0051179,GO:0051234,GO:0051716,GO:0071944	Shell
OG0014083|BRIP27492a_04497	GO:0003677,GO:0003700,GO:0003735,GO:0005198,GO:0005634,GO:0005840,GO:0006351,GO:0006355,GO:0006412,GO:0006518,GO:0009889,GO:0010468,GO:0010556,GO:0016070,GO:0019219,GO:0019222,GO:0019438,GO:0031323,GO:0031326,GO:0032774,GO:0034654,GO:0043043,GO:0043228,GO:0043232,GO:0043565,GO:0043603,GO:0043604,GO:0044391,GO:0051171,GO:0051252,GO:0060255,GO:0071840,GO:0080090,GO:0097659,GO:0140110,GO:1903506,GO:1990904,GO:2000112,GO:2001141	Shell
OG0014085|BRIP27492a_06648	GO:0005576,GO:0005886,GO:0009507,GO:0009536,GO:0016021,GO:0031224,GO:0071944,GO:0098796	Shell
OG0014093|BRIP27492a_11371	GO:0004497,GO:0005886,GO:0006082,GO:0016021,GO:0016705,GO:0016709,GO:0019752,GO:0031224,GO:0043436,GO:0050660,GO:0071944,GO:0071949	Shell
OG0014095|BRIP27492a_11493	GO:0003677,GO:0003700,GO:0005634,GO:0005840,GO:0016070,GO:0019222,GO:0019438,GO:0031323,GO:0034654,GO:0043228,GO:0043232,GO:0043565,GO:0051171,GO:0060255,GO:0080090,GO:0140110	Shell
OG0014097|BRIP27492a_12017	GO:0003677,GO:0003723,GO:0003735,GO:0003899,GO:0005198,GO:0005634,GO:0005840,GO:0009507,GO:0009536,GO:0016043,GO:0016070,GO:0019222,GO:0019438,GO:0019843,GO:0031323,GO:0034654,GO:0043228,GO:0043232,GO:0044085,GO:0051171,GO:0060255,GO:0071840,GO:0080090,GO:1902494	Shell
OG0014098|BRIP27492a_12037	GO:0003677,GO:0003690,GO:0005524,GO:0005840,GO:0006259,GO:0006281,GO:0006950,GO:0006974,GO:0016462,GO:0016817,GO:0016818,GO:0016887,GO:0017076,GO:0017111,GO:0030554,GO:0032553,GO:0032555,GO:0032559,GO:0033554,GO:0035639,GO:0043228,GO:0043232,GO:0051716,GO:0097367,GO:1990391	Shell
OG0014099|WAI2411_13124	GO:0005840,GO:0006351,GO:0006355,GO:0007154,GO:0007165,GO:0007275,GO:0009889,GO:0010468,GO:0010556,GO:0016070,GO:0019219,GO:0019222,GO:0019438,GO:0023052,GO:0031323,GO:0031326,GO:0032501,GO:0032502,GO:0032774,GO:0034654,GO:0043228,GO:0043232,GO:0048518,GO:0048522,GO:0048856,GO:0051171,GO:0051252,GO:0051716,GO:0060255,GO:0080090,GO:0097659,GO:1903506,GO:2000112,GO:2001141	Shell
OG0014101|BS112_01380	GO:0003723,GO:0003724,GO:0003774,GO:0003777,GO:0003779,GO:0003924,GO:0004386,GO:0005524,GO:0008017,GO:0008092,GO:0015631,GO:0016462,GO:0016817,GO:0016818,GO:0016887,GO:0017076,GO:0017111,GO:0030554,GO:0032553,GO:0032555,GO:0032559,GO:0035639,GO:0043228,GO:0043232,GO:0051015,GO:0071840,GO:0097367,GO:0140098	Shell
OG0014102|BS112_05192	GO:0003677,GO:0005102,GO:0005634,GO:0005654,GO:0005829,GO:0006351,GO:0006355,GO:0006464,GO:0006996,GO:0007154,GO:0007165,GO:0007275,GO:0009889,GO:0009893,GO:0010468,GO:0010556,GO:0010604,GO:0012505,GO:0016043,GO:0016070,GO:0019219,GO:0019222,GO:0019438,GO:0023052,GO:0031090,GO:0031323,GO:0031325,GO:0031326,GO:0031974,GO:0031981,GO:0032501,GO:0032502,GO:0032774,GO:0034654,GO:0036211,GO:0043228,GO:0043232,GO:0043233,GO:0043412,GO:0048518,GO:0048519,GO:0048522,GO:0048523,GO:0048856,GO:0051171,GO:0051173,GO:0051252,GO:0051716,GO:0060255,GO:0070013,GO:0071840,GO:0080090,GO:0097659,GO:1903506,GO:2000112,GO:2001141	Shell
OG0014103|BS112_07437	GO:0003677,GO:0005840,GO:0009536,GO:0018995,GO:0033643,GO:0043228,GO:0043232,GO:0043656,GO:0043657	Shell
OG0014105|BS112_08868	GO:0005576,GO:0005634,GO:0005829,GO:0006950,GO:0012505,GO:0016043,GO:0019222,GO:0031323,GO:0031974,GO:0031981,GO:0043228,GO:0043232,GO:0043233,GO:0051171,GO:0051716,GO:0060255,GO:0070013,GO:0071840,GO:0071944,GO:0080090	Shell
OG0014111|BS52_02368	GO:0000122,GO:0000976,GO:0000977,GO:0000981,GO:0001067,GO:0003677,GO:0003690,GO:0003700,GO:0003712,GO:0003713,GO:0003714,GO:0003735,GO:0003899,GO:0005634,GO:0005840,GO:0006351,GO:0006355,GO:0006357,GO:0006366,GO:0006810,GO:0006950,GO:0006996,GO:0007154,GO:0007165,GO:0007275,GO:0008134,GO:0009507,GO:0009536,GO:0009889,GO:0009890,GO:0009891,GO:0009892,GO:0009893,GO:0009966,GO:0010468,GO:0010556,GO:0010557,GO:0010558,GO:0010604,GO:0010605,GO:0010628,GO:0010646,GO:0016043,GO:0016070,GO:0019219,GO:0019222,GO:0019438,GO:0022607,GO:0023051,GO:0023052,GO:0030154,GO:0031323,GO:0031324,GO:0031325,GO:0031326,GO:0031327,GO:0031328,GO:0032501,GO:0032502,GO:0032774,GO:0034654,GO:0043228,GO:0043232,GO:0043565,GO:0044085,GO:0044391,GO:0045892,GO:0045893,GO:0045934,GO:0045935,GO:0045944,GO:0046982,GO:0048518,GO:0048519,GO:0048522,GO:0048523,GO:0048583,GO:0048731,GO:0048856,GO:0048869,GO:0051171,GO:0051172,GO:0051173,GO:0051179,GO:0051234,GO:0051252,GO:0051253,GO:0051254,GO:0051716,GO:0060255,GO:0065009,GO:0071840,GO:0080090,GO:0097659,GO:0140110,GO:0140297,GO:1902679,GO:1902680,GO:1903506,GO:1903507,GO:1903508,GO:1990837,GO:1990904,GO:2000112,GO:2000113,GO:2001141	Shell
OG0014112|BS52_03444	GO:0005215,GO:0005886,GO:0016021,GO:0022857,GO:0031224,GO:0071944,GO:0098796	Shell
OG0014113|BS52_05496	GO:0003954,GO:0005506,GO:0005576,GO:0005615,GO:0005634,GO:0006351,GO:0006355,GO:0006464,GO:0006950,GO:0007154,GO:0007165,GO:0007275,GO:0008270,GO:0009055,GO:0009889,GO:0009893,GO:0010468,GO:0010556,GO:0016070,GO:0016651,GO:0016655,GO:0018995,GO:0019012,GO:0019028,GO:0019219,GO:0019222,GO:0019438,GO:0023052,GO:0030430,GO:0031323,GO:0031326,GO:0031974,GO:0032501,GO:0032502,GO:0032774,GO:0033643,GO:0033646,GO:0033647,GO:0033648,GO:0034654,GO:0036211,GO:0042025,GO:0043233,GO:0043412,GO:0043656,GO:0043657,GO:0044423,GO:0046914,GO:0048518,GO:0048519,GO:0048522,GO:0048523,GO:0048583,GO:0050136,GO:0051171,GO:0051252,GO:0051536,GO:0051537,GO:0051539,GO:0051540,GO:0051716,GO:0060255,GO:0070013,GO:0071840,GO:0080090,GO:0097659,GO:1903506,GO:2000112,GO:2001141	Shell
OG0014115|BS52_09593	GO:0003723,GO:0004518,GO:0005840,GO:0006412,GO:0006518,GO:0016788,GO:0043043,GO:0043228,GO:0043232,GO:0043603,GO:0043604,GO:0071840,GO:0140098	Shell
OG0014127|D2_07142	GO:0000228,GO:0003677,GO:0005634,GO:0005654,GO:0005694,GO:0005730,GO:0005829,GO:0005856,GO:0006351,GO:0006996,GO:0009889,GO:0010468,GO:0010556,GO:0016043,GO:0016070,GO:0019219,GO:0019222,GO:0019438,GO:0031323,GO:0031326,GO:0031974,GO:0031981,GO:0032774,GO:0034654,GO:0043228,GO:0043232,GO:0043233,GO:0048518,GO:0051171,GO:0051179,GO:0060255,GO:0061695,GO:0070013,GO:0071840,GO:0080090,GO:0097659,GO:2000112	Shell
OG0014134|LK93_07432	GO:0005215,GO:0005216,GO:0005886,GO:0006810,GO:0008324,GO:0015075,GO:0015077,GO:0015267,GO:0015318,GO:0016021,GO:0022803,GO:0022836,GO:0022857,GO:0022890,GO:0031090,GO:0031224,GO:0051179,GO:0051234,GO:0055085,GO:0071944,GO:0098796	Shell
OG0014137|LK93_12847	GO:0003954,GO:0004930,GO:0005886,GO:0006810,GO:0007154,GO:0007165,GO:0008137,GO:0012505,GO:0016021,GO:0016651,GO:0019222,GO:0023052,GO:0031090,GO:0031224,GO:0031226,GO:0031323,GO:0050136,GO:0051179,GO:0051234,GO:0051716,GO:0060255,GO:0071944,GO:0098796	Shell
OG0014141|ND90Pr_03754	GO:0005829,GO:0006810,GO:0006996,GO:0016043,GO:0016070,GO:0033036,GO:0044085,GO:0051179,GO:0051234,GO:0071840	Shell
OG0014143|Shoemaker_00136	GO:0004497,GO:0005506,GO:0005886,GO:0016021,GO:0016705,GO:0020037,GO:0031224,GO:0046906,GO:0046914,GO:0071944	Shell
OG0014148|ND90Pr_06192	GO:0000154,GO:0001510,GO:0006364,GO:0006396,GO:0008168,GO:0008170,GO:0008171,GO:0008173,GO:0008276,GO:0008649,GO:0008757,GO:0009451,GO:0016070,GO:0016072,GO:0016741,GO:0031167,GO:0032259,GO:0034470,GO:0034660,GO:0043412,GO:0043414,GO:0044085,GO:0071840,GO:0140096,GO:0140098,GO:0140102	Shell
OG0014151|ND90Pr_07209	GO:0005576,GO:0005886,GO:0016021,GO:0031224,GO:0033644,GO:0071944	Shell
OG0014154|ND90Pr_07384	GO:0005886,GO:0016021,GO:0031224,GO:0071944	Shell
OG0014156|ND90Pr_08470	GO:0005215,GO:0005524,GO:0005886,GO:0006810,GO:0009507,GO:0009536,GO:0015075,GO:0015318,GO:0016021,GO:0016043,GO:0016772,GO:0016776,GO:0017076,GO:0022857,GO:0030554,GO:0031224,GO:0032501,GO:0032502,GO:0032553,GO:0032555,GO:0032559,GO:0035639,GO:0043412,GO:0044085,GO:0051179,GO:0051234,GO:0071840,GO:0071944,GO:0097367	Shell
OG0014158|Shoemaker_00176	GO:0003677,GO:0005840,GO:0043228,GO:0043232,GO:0044391	Shell
OG0014168|ND93-1_00563	GO:0000228,GO:0000785,GO:0003677,GO:0003700,GO:0005576,GO:0005634,GO:0005654,GO:0005694,GO:0006950,GO:0009536,GO:0010468,GO:0012505,GO:0016043,GO:0016070,GO:0018995,GO:0019219,GO:0019222,GO:0031090,GO:0031323,GO:0031974,GO:0031981,GO:0032501,GO:0033643,GO:0043228,GO:0043232,GO:0043233,GO:0044419,GO:0048518,GO:0048519,GO:0048522,GO:0048523,GO:0051171,GO:0051179,GO:0051716,GO:0060255,GO:0070013,GO:0071840,GO:0080090,GO:0140110,GO:1902494	Shell
OG0014176|Yt-6_04487	GO:0003677,GO:0005840,GO:0006810,GO:0016043,GO:0043228,GO:0043232,GO:0044085,GO:0051179,GO:0051234,GO:0071840	Shell
OG0014181|Shoemaker_00129	GO:0003677,GO:0005634,GO:0005829,GO:0005840,GO:0019222,GO:0031974,GO:0031981,GO:0043228,GO:0043232,GO:0043233,GO:0051179,GO:0051716,GO:0060255,GO:0070013,GO:0071840	Shell
OG0014183|Yt-6_04587	GO:0005215,GO:0005886,GO:0005887,GO:0006810,GO:0016021,GO:0022857,GO:0031090,GO:0031224,GO:0031226,GO:0051179,GO:0051234,GO:0071944	Shell
OG0014185|Yt-6_04594	GO:0005215,GO:0005886,GO:0005887,GO:0006810,GO:0016021,GO:0031224,GO:0031226,GO:0051179,GO:0051234,GO:0071944	Shell
OG0014186|Shoemaker_03017	GO:0004888,GO:0004930,GO:0005215,GO:0005216,GO:0005261,GO:0005789,GO:0005886,GO:0005887,GO:0006810,GO:0006811,GO:0007154,GO:0007165,GO:0008324,GO:0009507,GO:0009536,GO:0009579,GO:0012505,GO:0015075,GO:0015077,GO:0015079,GO:0015267,GO:0015318,GO:0016021,GO:0016772,GO:0019222,GO:0022803,GO:0022804,GO:0022836,GO:0022857,GO:0022890,GO:0023052,GO:0030054,GO:0031090,GO:0031224,GO:0031226,GO:0031323,GO:0032501,GO:0033036,GO:0034357,GO:0038023,GO:0042175,GO:0042651,GO:0046873,GO:0051179,GO:0051234,GO:0051716,GO:0060089,GO:0071702,GO:0071944,GO:0098588,GO:0098796,GO:0098805	Shell
OG0014191|WAI3295_13023	GO:0004175,GO:0004177,GO:0004222,GO:0008233,GO:0008237,GO:0008238,GO:0008270,GO:0044283,GO:0046914,GO:0070011,GO:0140096	Shell
OG0014195|WAI2411_00447	GO:0000313,GO:0000315,GO:0005739,GO:0005759,GO:0005761,GO:0005762,GO:0005840,GO:0015934,GO:0016043,GO:0016070,GO:0019012,GO:0019222,GO:0019438,GO:0031323,GO:0033646,GO:0033647,GO:0033648,GO:0042025,GO:0043228,GO:0043232,GO:0043656,GO:0044391,GO:0051171,GO:0060255,GO:0071840,GO:0080090,GO:0098798,GO:1990904	Shell
OG0014197|WAI2411_00523	GO:0005576,GO:0005886,GO:0016021,GO:0031090,GO:0031224,GO:0031226,GO:0031975,GO:0051716,GO:0071944	Shell
OG0014201|WAI2431_12279	GO:0005886,GO:0016021,GO:0031090,GO:0031224,GO:0071944	Shell
OG0014202|WAI2411_01054	GO:0005576,GO:0005634,GO:0005840,GO:0006351,GO:0006355,GO:0007154,GO:0007165,GO:0007275,GO:0009889,GO:0010468,GO:0010556,GO:0016070,GO:0019219,GO:0019222,GO:0023052,GO:0031323,GO:0031326,GO:0032501,GO:0032502,GO:0032774,GO:0043228,GO:0043232,GO:0048518,GO:0048519,GO:0048522,GO:0051171,GO:0051252,GO:0051716,GO:0060255,GO:0080090,GO:0097659,GO:1903506,GO:2000112,GO:2001141	Shell
OG0014204|WAI2411_01466	GO:0005840,GO:0043228,GO:0043232	Shell
OG0014207|WAI2432_03913	GO:0004888,GO:0005215,GO:0005886,GO:0006810,GO:0006811,GO:0006812,GO:0015075,GO:0015267,GO:0015318,GO:0016021,GO:0022803,GO:0022857,GO:0022900,GO:0031224,GO:0031226,GO:0034220,GO:0038023,GO:0051179,GO:0051234,GO:0055085,GO:0060089,GO:0071944,GO:0098660	Shell
OG0014213|WAI2411_03640	GO:0004857,GO:0004866,GO:0004867,GO:0005576,GO:0005615,GO:0005634,GO:0009507,GO:0009536,GO:0018995,GO:0019438,GO:0030414,GO:0031224,GO:0033643,GO:0033646,GO:0033647,GO:0033648,GO:0043228,GO:0043232,GO:0043656,GO:0043657,GO:0044419,GO:0061134,GO:0061135,GO:0090729,GO:0098772	Shell
OG0014220|WAI2411_04767	GO:0003677,GO:0003700,GO:0006351,GO:0006355,GO:0009889,GO:0010468,GO:0010556,GO:0016070,GO:0019219,GO:0019222,GO:0019438,GO:0031323,GO:0031326,GO:0032774,GO:0034654,GO:0051171,GO:0051252,GO:0060255,GO:0080090,GO:0097659,GO:0140110,GO:1903506,GO:2000112,GO:2001141	Shell
OG0014221|WAI2411_04898	GO:0005634,GO:0005739,GO:0005740,GO:0005743,GO:0005886,GO:0006810,GO:0007154,GO:0012505,GO:0016021,GO:0016043,GO:0019222,GO:0019866,GO:0023052,GO:0031090,GO:0031224,GO:0031226,GO:0031323,GO:0031966,GO:0031967,GO:0031974,GO:0031981,GO:0033646,GO:0043228,GO:0043232,GO:0043233,GO:0043656,GO:0044085,GO:0051179,GO:0051234,GO:0051716,GO:0060255,GO:0070013,GO:0071840,GO:0071944,GO:0098798,GO:1902494	Shell
OG0014224|WAI3295_00939	GO:0005886,GO:0006810,GO:0016021,GO:0031224,GO:0033643,GO:0033646,GO:0051179,GO:0051234,GO:0071944	Shell
OG0014226|WAI2411_06166	GO:0001882,GO:0001883,GO:0003677,GO:0003678,GO:0003774,GO:0003924,GO:0004386,GO:0005524,GO:0005525,GO:0008017,GO:0008092,GO:0008094,GO:0015631,GO:0016462,GO:0016817,GO:0016818,GO:0016887,GO:0017076,GO:0017111,GO:0019001,GO:0030554,GO:0032549,GO:0032550,GO:0032553,GO:0032555,GO:0032559,GO:0032561,GO:0035639,GO:0071840,GO:0097367	Shell
OG0014232|WAI3295_09324	GO:0005634,GO:0008168,GO:0008757,GO:0016043,GO:0016070,GO:0016741,GO:0019222,GO:0031323,GO:0031974,GO:0031981,GO:0043233,GO:0043412,GO:0044085,GO:0051171,GO:0060255,GO:0070013,GO:0071840,GO:0080090	Shell
OG0014235|WAI2411_08123	GO:0005215,GO:0005576,GO:0005794,GO:0005886,GO:0006950,GO:0012505,GO:0016021,GO:0031090,GO:0031224,GO:0031975,GO:0051179,GO:0051716,GO:0071944,GO:0098796	Shell
OG0014236|WAI3384_09568	GO:0004497,GO:0005506,GO:0016705,GO:0020037,GO:0046906,GO:0046914	Shell
OG0014238|WAI2411_08415	GO:0000228,GO:0005576,GO:0005615,GO:0005634,GO:0005654,GO:0005694,GO:0005739,GO:0005740,GO:0005829,GO:0005856,GO:0012505,GO:0019222,GO:0031090,GO:0031966,GO:0031967,GO:0031974,GO:0031975,GO:0031981,GO:0042995,GO:0043228,GO:0043232,GO:0043233,GO:0070013,GO:0071840,GO:0071944,GO:0098588	Shell
OG0014240|WAI2411_08919	GO:0000981,GO:0003677,GO:0003682,GO:0003723,GO:0005198,GO:0005634,GO:0005829,GO:0005840,GO:0006412,GO:0006518,GO:0006996,GO:0007154,GO:0016043,GO:0016070,GO:0019222,GO:0023052,GO:0031974,GO:0031981,GO:0032501,GO:0043043,GO:0043228,GO:0043232,GO:0043233,GO:0043565,GO:0043603,GO:0043604,GO:0048518,GO:0051716,GO:0060255,GO:0070013,GO:0071840,GO:0140110	Shell
OG0014243|WAI3382_05134	GO:0005215,GO:0005886,GO:0006810,GO:0015318,GO:0016021,GO:0022857,GO:0031224,GO:0051179,GO:0051234,GO:0071944	Shell
OG0014245|WAI2411_09642	GO:0005576,GO:0030288,GO:0030313,GO:0042597	Shell
OG0014247|WAI2411_09964	GO:0000981,GO:0003677,GO:0003700,GO:0003735,GO:0005198,GO:0005576,GO:0005634,GO:0005840,GO:0006351,GO:0006355,GO:0006412,GO:0006518,GO:0009889,GO:0010468,GO:0010556,GO:0016070,GO:0018995,GO:0019012,GO:0019219,GO:0019222,GO:0019438,GO:0031323,GO:0031326,GO:0032774,GO:0033643,GO:0033644,GO:0033646,GO:0033647,GO:0033648,GO:0034654,GO:0043043,GO:0043228,GO:0043232,GO:0043565,GO:0043656,GO:0043657,GO:0044391,GO:0051171,GO:0051252,GO:0060255,GO:0080090,GO:0090729,GO:0097659,GO:0140110,GO:1903506,GO:1990904,GO:2000112,GO:2001141	Shell
OG0014251|WAI3384_12276	GO:0003677,GO:0003723,GO:0005198,GO:0005634,GO:0005840,GO:0009536,GO:0009889,GO:0010468,GO:0016070,GO:0019222,GO:0031323,GO:0031326,GO:0031974,GO:0032774,GO:0034062,GO:0043228,GO:0043232,GO:0043233,GO:0043603,GO:0043604,GO:0044391,GO:0051171,GO:0060255,GO:0070013,GO:0071840,GO:0080090,GO:0097659,GO:0097747,GO:0140110,GO:1990904	Shell
OG0014255|WAI2411_11533	GO:0004888,GO:0004930,GO:0005215,GO:0005216,GO:0005244,GO:0005262,GO:0005267,GO:0005634,GO:0005739,GO:0005740,GO:0005886,GO:0005887,GO:0006464,GO:0006810,GO:0006811,GO:0007154,GO:0007165,GO:0007275,GO:0008104,GO:0008324,GO:0009893,GO:0010033,GO:0010646,GO:0012505,GO:0015031,GO:0015075,GO:0015079,GO:0015085,GO:0015318,GO:0015833,GO:0016021,GO:0016043,GO:0017016,GO:0019222,GO:0022832,GO:0022836,GO:0022843,GO:0022857,GO:0022890,GO:0023051,GO:0023052,GO:0031090,GO:0031224,GO:0031226,GO:0031267,GO:0031323,GO:0031966,GO:0031967,GO:0031981,GO:0032501,GO:0032502,GO:0032879,GO:0033036,GO:0033646,GO:0033647,GO:0033648,GO:0035556,GO:0036211,GO:0038023,GO:0042221,GO:0042886,GO:0043412,GO:0043656,GO:0045184,GO:0046873,GO:0048518,GO:0048519,GO:0048522,GO:0048523,GO:0048583,GO:0048856,GO:0051171,GO:0051179,GO:0051234,GO:0051641,GO:0051716,GO:0060089,GO:0060255,GO:0061695,GO:0065008,GO:0071702,GO:0071705,GO:0071840,GO:0071944,GO:0080090,GO:1902494,GO:1990234	Shell
OG0014256|WAI3398_01471	GO:0003677,GO:0003700,GO:0005634,GO:0005840,GO:0006351,GO:0006355,GO:0009889,GO:0010468,GO:0010556,GO:0016070,GO:0019219,GO:0019222,GO:0019438,GO:0031323,GO:0031326,GO:0032501,GO:0032502,GO:0032774,GO:0034654,GO:0043228,GO:0043232,GO:0043565,GO:0046983,GO:0048856,GO:0051171,GO:0051252,GO:0060255,GO:0080090,GO:0097659,GO:0140110,GO:1903506,GO:2000112,GO:2001141	Shell
OG0014263|WAI2411_12543	GO:0000228,GO:0000785,GO:0005576,GO:0005634,GO:0005654,GO:0005694,GO:0005739,GO:0005794,GO:0005829,GO:0005856,GO:0012505,GO:0016043,GO:0016070,GO:0031090,GO:0031967,GO:0031974,GO:0031975,GO:0031981,GO:0042995,GO:0043228,GO:0043232,GO:0043233,GO:0051179,GO:0070013,GO:0071840,GO:0071944,GO:0098588,GO:0098805,GO:1902494,GO:1990234	Shell
OG0014267|WAI2411_13323	GO:0004888,GO:0004930,GO:0005215,GO:0005216,GO:0005244,GO:0005261,GO:0005262,GO:0005267,GO:0005739,GO:0005740,GO:0005886,GO:0005887,GO:0006810,GO:0007154,GO:0008324,GO:0008509,GO:0015075,GO:0015077,GO:0015078,GO:0015079,GO:0015085,GO:0015103,GO:0015267,GO:0015276,GO:0015291,GO:0015318,GO:0015399,GO:0016021,GO:0019829,GO:0022803,GO:0022804,GO:0022832,GO:0022834,GO:0022836,GO:0022843,GO:0022853,GO:0022857,GO:0022890,GO:0031090,GO:0031224,GO:0031226,GO:0031966,GO:0031967,GO:0031975,GO:0038023,GO:0042887,GO:0046873,GO:0051179,GO:0051234,GO:0051716,GO:0055085,GO:0060089,GO:0071702,GO:0071944,GO:0098796,GO:1902494	Shell
OG0014268|WAI2411_13490	GO:0005886,GO:0006950,GO:0016021,GO:0031090,GO:0031224,GO:0051716,GO:0071944,GO:0098796	Shell
OG0014269|WAI2432_12500	GO:0003723,GO:0005634,GO:0005759,GO:0005829,GO:0005840,GO:0031974,GO:0031981,GO:0043228,GO:0043232,GO:0043233,GO:0070013,GO:1990904	Shell
OG0014272|WAI2431_00655	GO:0005215,GO:0005524,GO:0006810,GO:0015399,GO:0016462,GO:0016817,GO:0016818,GO:0016887,GO:0017076,GO:0017111,GO:0022804,GO:0022857,GO:0030554,GO:0032553,GO:0032555,GO:0032559,GO:0035639,GO:0042626,GO:0051179,GO:0051234,GO:0055085,GO:0097367	Shell
OG0014273|WAI3295_05348	GO:0005739,GO:0005794,GO:0005886,GO:0005887,GO:0006810,GO:0012505,GO:0016021,GO:0018995,GO:0031090,GO:0031224,GO:0031226,GO:0031966,GO:0031967,GO:0031975,GO:0032501,GO:0033643,GO:0033646,GO:0043656,GO:0043657,GO:0051179,GO:0051234,GO:0051716,GO:0071702,GO:0071944,GO:0098588,GO:0098796,GO:0098805	Shell
OG0014275|WAI2431_00964	GO:0005576,GO:0005840,GO:0006810,GO:0016043,GO:0019012,GO:0019028,GO:0033646,GO:0042597,GO:0043228,GO:0043232,GO:0043656,GO:0044419,GO:0044423,GO:0051179,GO:0051234,GO:0071840	Shell
OG0014277|WAI2431_01346	GO:0005634,GO:0005829,GO:0005840,GO:0006355,GO:0007154,GO:0007165,GO:0009889,GO:0010468,GO:0010556,GO:0016070,GO:0019219,GO:0019222,GO:0019438,GO:0023052,GO:0031323,GO:0031326,GO:0031974,GO:0031981,GO:0032501,GO:0032774,GO:0034654,GO:0043228,GO:0043232,GO:0043233,GO:0048518,GO:0048522,GO:0051171,GO:0051252,GO:0051716,GO:0060255,GO:0070013,GO:0071840,GO:0080090,GO:0097659,GO:1903506,GO:2000112,GO:2001141	Shell
OG0014278|WAI2431_01352	GO:0003954,GO:0005215,GO:0005886,GO:0006810,GO:0006811,GO:0008137,GO:0008324,GO:0015075,GO:0015077,GO:0015318,GO:0016021,GO:0016655,GO:0022857,GO:0022890,GO:0031224,GO:0050136,GO:0051179,GO:0051234,GO:0055085,GO:0071944,GO:0098796	Shell
OG0014282|WAI2431_01531	GO:0005524,GO:0006464,GO:0006793,GO:0006796,GO:0007154,GO:0007165,GO:0016772,GO:0016773,GO:0017076,GO:0023052,GO:0030554,GO:0032553,GO:0032555,GO:0032559,GO:0035639,GO:0036211,GO:0043412,GO:0051716,GO:0097367,GO:0140096	Shell
OG0014286|WAI2431_02809	GO:0004812,GO:0005524,GO:0006082,GO:0006399,GO:0006412,GO:0006418,GO:0006518,GO:0006520,GO:0016070,GO:0016874,GO:0016875,GO:0017076,GO:0019752,GO:0030554,GO:0032553,GO:0032555,GO:0032559,GO:0034660,GO:0035639,GO:0043038,GO:0043039,GO:0043043,GO:0043436,GO:0043603,GO:0043604,GO:0097367,GO:0140098,GO:0140101	Shell
OG0014287|Yt-6_04325	GO:0001882,GO:0001883,GO:0003677,GO:0005525,GO:0005840,GO:0006412,GO:0006518,GO:0016043,GO:0016070,GO:0016462,GO:0016817,GO:0016818,GO:0017076,GO:0017111,GO:0019001,GO:0019222,GO:0031323,GO:0032549,GO:0032550,GO:0032553,GO:0032555,GO:0032561,GO:0035639,GO:0043043,GO:0043228,GO:0043232,GO:0043603,GO:0043604,GO:0071840,GO:0080090,GO:0097367	Shell
OG0014288|WAI2431_02999	GO:0003677,GO:0005576,GO:0005618,GO:0005634,GO:0016043,GO:0018995,GO:0019012,GO:0019028,GO:0030312,GO:0032502,GO:0033643,GO:0033646,GO:0042597,GO:0043228,GO:0043232,GO:0043656,GO:0043657,GO:0044423,GO:0051716,GO:0071840	Shell
OG0014292|WAI2431_03079	GO:0003677,GO:0005634,GO:0005654,GO:0006351,GO:0009889,GO:0010468,GO:0010556,GO:0016043,GO:0016070,GO:0019219,GO:0019222,GO:0031323,GO:0031326,GO:0031974,GO:0031981,GO:0032774,GO:0043233,GO:0051171,GO:0051179,GO:0051252,GO:0060255,GO:0070013,GO:0071840,GO:0080090,GO:0097659,GO:0098772,GO:2000112	Shell
OG0014294|WAI2431_03339	GO:0005215,GO:0005886,GO:0005887,GO:0006810,GO:0015075,GO:0015318,GO:0016021,GO:0022857,GO:0031090,GO:0031224,GO:0031226,GO:0046873,GO:0051179,GO:0051234,GO:0071944,GO:0098796,GO:0098798	Shell
OG0014297|WAI2431_03724	GO:0005886,GO:0006810,GO:0016021,GO:0031224,GO:0051179,GO:0051234,GO:0071944	Shell
OG0014299|WAI2431_03891	GO:0005576,GO:0005840,GO:0016070,GO:0019012,GO:0019028,GO:0019030,GO:0019222,GO:0019438,GO:0031323,GO:0034654,GO:0042597,GO:0043228,GO:0043232,GO:0044423,GO:0051171,GO:0060255,GO:0071840,GO:0080090	Shell
OG0014301|WAI2431_04524	GO:0005215,GO:0005886,GO:0006793,GO:0006796,GO:0006810,GO:0016021,GO:0031224,GO:0051179,GO:0051234,GO:0071944	Shell
OG0014303|WAI2431_04914	GO:0005524,GO:0005829,GO:0006810,GO:0006996,GO:0016043,GO:0016462,GO:0016817,GO:0016818,GO:0017076,GO:0017111,GO:0030554,GO:0032553,GO:0032555,GO:0032559,GO:0035639,GO:0043228,GO:0043232,GO:0051179,GO:0051234,GO:0071840,GO:0097367	Shell
OG0014304|WAI2431_05073	GO:0005576,GO:0030288,GO:0030312,GO:0030313,GO:0042597	Shell
OG0014309|WAI3295_04760	GO:0005634,GO:0005829,GO:0006996,GO:0010468,GO:0016043,GO:0016070,GO:0019222,GO:0031323,GO:0031974,GO:0031981,GO:0043228,GO:0043232,GO:0043233,GO:0051171,GO:0060255,GO:0070013,GO:0071840,GO:0080090,GO:1990904	Shell
OG0014311|WAI2432_02565	GO:0000313,GO:0000315,GO:0003677,GO:0003735,GO:0005198,GO:0005739,GO:0005759,GO:0005761,GO:0005762,GO:0005840,GO:0006351,GO:0006810,GO:0009507,GO:0009536,GO:0009889,GO:0010468,GO:0010556,GO:0015934,GO:0016043,GO:0016070,GO:0018995,GO:0019012,GO:0019028,GO:0019030,GO:0019219,GO:0019222,GO:0019438,GO:0030430,GO:0031323,GO:0031326,GO:0031966,GO:0031967,GO:0031974,GO:0032774,GO:0033643,GO:0033646,GO:0033647,GO:0033648,GO:0034654,GO:0042025,GO:0043228,GO:0043232,GO:0043233,GO:0043656,GO:0043657,GO:0044085,GO:0044391,GO:0044423,GO:0051171,GO:0051179,GO:0051234,GO:0051252,GO:0060255,GO:0070013,GO:0071840,GO:0080090,GO:0097659,GO:0098798,GO:1990904,GO:2000112	Shell
OG0014313|WAI2432_02676	GO:0005524,GO:0006996,GO:0016043,GO:0016462,GO:0016817,GO:0016818,GO:0016887,GO:0017076,GO:0017111,GO:0030554,GO:0032553,GO:0032555,GO:0032559,GO:0035639,GO:0051179,GO:0071840,GO:0097367	Shell
OG0014314|WAI3382_01561	GO:0000313,GO:0003677,GO:0003723,GO:0005198,GO:0005634,GO:0005739,GO:0005759,GO:0005761,GO:0005829,GO:0005840,GO:0006518,GO:0031974,GO:0031981,GO:0043228,GO:0043232,GO:0043233,GO:0043603,GO:0044391,GO:0070013,GO:1990904	Shell
OG0014315|WAI2431_06648	GO:0005634,GO:0005829,GO:0043228,GO:0043232	Shell
OG0014317|WAI3285_02446	GO:0000313,GO:0005634,GO:0005654,GO:0005730,GO:0005739,GO:0005759,GO:0005761,GO:0005762,GO:0005829,GO:0012505,GO:0019222,GO:0031090,GO:0031967,GO:0031974,GO:0031981,GO:0033646,GO:0033647,GO:0033648,GO:0042025,GO:0043228,GO:0043232,GO:0043233,GO:0043656,GO:0051179,GO:0070013,GO:0071840,GO:0098798,GO:1990904	Shell
OG0014318|WAI2431_06834	GO:0005576,GO:0005634,GO:0031974,GO:0042597,GO:0043228,GO:0043232,GO:0043233,GO:0070013,GO:1990904	Shell
OG0014323|WAI2431_07549	GO:0000313,GO:0000315,GO:0005576,GO:0005615,GO:0005634,GO:0005654,GO:0005739,GO:0005740,GO:0005743,GO:0005759,GO:0005761,GO:0005762,GO:0005886,GO:0007154,GO:0007275,GO:0009986,GO:0012505,GO:0016021,GO:0016043,GO:0018995,GO:0019012,GO:0019028,GO:0019030,GO:0031012,GO:0031090,GO:0031224,GO:0031966,GO:0031967,GO:0031974,GO:0031975,GO:0031981,GO:0032501,GO:0032502,GO:0033643,GO:0033646,GO:0033647,GO:0033648,GO:0042025,GO:0042597,GO:0043233,GO:0043656,GO:0043657,GO:0044423,GO:0048518,GO:0048522,GO:0048856,GO:0051716,GO:0055036,GO:0070013,GO:0071840,GO:0071944,GO:0098798	Shell
OG0014327|WAI2431_07659	GO:0004553,GO:0005576,GO:0019012,GO:0042597,GO:0044423	Shell
OG0014330|WAI2431_07906	GO:0005215,GO:0005886,GO:0016021,GO:0022857,GO:0031224,GO:0071944	Shell
OG0014331|WAI2431_08012	GO:0003677,GO:0003700,GO:0003723,GO:0003735,GO:0005198,GO:0005634,GO:0005730,GO:0005829,GO:0005840,GO:0006351,GO:0006355,GO:0006357,GO:0006366,GO:0006412,GO:0006518,GO:0006996,GO:0007154,GO:0007275,GO:0009889,GO:0009893,GO:0010468,GO:0010556,GO:0010604,GO:0010628,GO:0015934,GO:0016043,GO:0016070,GO:0019219,GO:0019222,GO:0019438,GO:0031323,GO:0031325,GO:0031326,GO:0031974,GO:0031981,GO:0032501,GO:0032502,GO:0032774,GO:0034654,GO:0043043,GO:0043228,GO:0043232,GO:0043233,GO:0043603,GO:0043604,GO:0044085,GO:0044391,GO:0048518,GO:0048522,GO:0048856,GO:0051171,GO:0051173,GO:0051252,GO:0051716,GO:0060255,GO:0070013,GO:0071840,GO:0080090,GO:0097659,GO:0140110,GO:1903506,GO:1990904,GO:2000112,GO:2001141	Shell
OG0014334|WAI2431_08383	GO:0005215,GO:0005739,GO:0005886,GO:0006810,GO:0009536,GO:0015075,GO:0015318,GO:0016021,GO:0022857,GO:0031224,GO:0031975,GO:0051179,GO:0051234,GO:0071840,GO:0071944	Shell
OG0014337|WAI3295_01435	GO:0000313,GO:0005576,GO:0005634,GO:0005759,GO:0005761,GO:0018995,GO:0019012,GO:0019028,GO:0031974,GO:0031981,GO:0033643,GO:0033646,GO:0033647,GO:0033648,GO:0042025,GO:0043228,GO:0043232,GO:0043233,GO:0043656,GO:0043657,GO:0044423,GO:0051716,GO:0070013,GO:0071840	Shell
OG0014338|WAI2431_09346	GO:0005576,GO:0005739,GO:0005740,GO:0005743,GO:0005886,GO:0006355,GO:0006810,GO:0007154,GO:0008289,GO:0009507,GO:0009521,GO:0009522,GO:0009536,GO:0009579,GO:0009889,GO:0009897,GO:0009986,GO:0010468,GO:0010556,GO:0016021,GO:0016043,GO:0016070,GO:0018995,GO:0019012,GO:0019028,GO:0019030,GO:0019031,GO:0019219,GO:0019222,GO:0019438,GO:0019814,GO:0019866,GO:0020002,GO:0023052,GO:0030234,GO:0030430,GO:0031090,GO:0031224,GO:0031323,GO:0031326,GO:0031966,GO:0031967,GO:0031975,GO:0031984,GO:0032774,GO:0033218,GO:0033643,GO:0033644,GO:0033646,GO:0033647,GO:0033648,GO:0034357,GO:0034654,GO:0036338,GO:0042025,GO:0042571,GO:0042651,GO:0043656,GO:0043657,GO:0044419,GO:0044423,GO:0048518,GO:0048519,GO:0048523,GO:0051171,GO:0051179,GO:0051234,GO:0051252,GO:0051716,GO:0055036,GO:0060255,GO:0070469,GO:0071840,GO:0071944,GO:0080090,GO:0097659,GO:0098772,GO:0098796,GO:1903506,GO:2000112,GO:2001141	Shell
OG0014341|WAI2432_10898	GO:0006082,GO:0006520,GO:0009056,GO:0016614,GO:0016616,GO:0019752,GO:0032553,GO:0043436,GO:0097367,GO:1901605	Shell
OG0014343|WAI3384_13729	GO:0003677,GO:0006259,GO:0006281,GO:0006950,GO:0006974,GO:0033554,GO:0043228,GO:0043232,GO:0051716,GO:0071840	Shell
OG0014344|WAI2431_10102	GO:0003677,GO:0003723,GO:0005198,GO:0005634,GO:0005654,GO:0005730,GO:0005829,GO:0005840,GO:0006351,GO:0006355,GO:0006357,GO:0006366,GO:0006412,GO:0006518,GO:0006996,GO:0007275,GO:0009889,GO:0009893,GO:0010468,GO:0010556,GO:0015934,GO:0016043,GO:0016070,GO:0019219,GO:0019222,GO:0031323,GO:0031326,GO:0031974,GO:0031981,GO:0032501,GO:0032502,GO:0032774,GO:0034654,GO:0043043,GO:0043228,GO:0043232,GO:0043233,GO:0043603,GO:0043604,GO:0044085,GO:0044391,GO:0048518,GO:0048519,GO:0048522,GO:0048523,GO:0048856,GO:0051171,GO:0051252,GO:0051716,GO:0060255,GO:0070013,GO:0071840,GO:0080090,GO:0097659,GO:1903506,GO:1990904,GO:2000112,GO:2001141	Shell
OG0014350|WAI2431_11406	GO:0005198,GO:0005829,GO:0005840,GO:0043228,GO:0043232,GO:0071840	Shell
OG0014352|WAI2432_08701	GO:0000139,GO:0004888,GO:0004930,GO:0005215,GO:0005216,GO:0005230,GO:0005244,GO:0005261,GO:0005262,GO:0005267,GO:0005740,GO:0005794,GO:0005886,GO:0005887,GO:0006810,GO:0006811,GO:0006812,GO:0007154,GO:0007165,GO:0007186,GO:0008104,GO:0008324,GO:0009507,GO:0009521,GO:0009536,GO:0009579,GO:0012505,GO:0015031,GO:0015075,GO:0015077,GO:0015079,GO:0015085,GO:0015267,GO:0015276,GO:0015291,GO:0015318,GO:0015399,GO:0015833,GO:0016021,GO:0016324,GO:0022803,GO:0022804,GO:0022832,GO:0022834,GO:0022836,GO:0022843,GO:0022853,GO:0022857,GO:0022890,GO:0023052,GO:0030594,GO:0031090,GO:0031224,GO:0031226,GO:0031966,GO:0031967,GO:0031975,GO:0031984,GO:0032501,GO:0033036,GO:0034220,GO:0034357,GO:0034702,GO:0038023,GO:0042175,GO:0042651,GO:0042886,GO:0042887,GO:0043235,GO:0045177,GO:0045184,GO:0046873,GO:0051179,GO:0051234,GO:0051716,GO:0055085,GO:0060089,GO:0070469,GO:0071702,GO:0071705,GO:0071944,GO:0098588,GO:0098590,GO:0098796,GO:0098797,GO:0098805,GO:0099094,GO:1902495,GO:1904680,GO:1990351	Shell
OG0014354|WAI3384_12020	GO:0000228,GO:0000313,GO:0000314,GO:0000315,GO:0000785,GO:0000790,GO:0003677,GO:0005198,GO:0005576,GO:0005615,GO:0005634,GO:0005654,GO:0005667,GO:0005694,GO:0005730,GO:0005739,GO:0005740,GO:0005743,GO:0005759,GO:0005761,GO:0005762,GO:0005763,GO:0005829,GO:0005840,GO:0006351,GO:0006355,GO:0006357,GO:0006366,GO:0006996,GO:0007154,GO:0007165,GO:0007275,GO:0009889,GO:0009893,GO:0010468,GO:0010556,GO:0010604,GO:0012505,GO:0015934,GO:0016043,GO:0016070,GO:0018995,GO:0019012,GO:0019013,GO:0019028,GO:0019030,GO:0019219,GO:0019222,GO:0019866,GO:0022607,GO:0023052,GO:0030430,GO:0030545,GO:0030546,GO:0031012,GO:0031090,GO:0031323,GO:0031326,GO:0031966,GO:0031967,GO:0031974,GO:0031975,GO:0031981,GO:0032501,GO:0032502,GO:0032774,GO:0033643,GO:0033646,GO:0033647,GO:0033648,GO:0042025,GO:0042597,GO:0043228,GO:0043232,GO:0043233,GO:0043656,GO:0043657,GO:0044391,GO:0044423,GO:0048018,GO:0048518,GO:0048519,GO:0048522,GO:0048523,GO:0048856,GO:0051171,GO:0051179,GO:0051252,GO:0051716,GO:0060255,GO:0070013,GO:0071840,GO:0080090,GO:0097659,GO:0098772,GO:0098798,GO:0140110,GO:1903506,GO:1990904,GO:2000112,GO:2001141	Shell
OG0014356|WAI3285_03028	GO:0005215,GO:0005886,GO:0006810,GO:0015075,GO:0015318,GO:0016021,GO:0022857,GO:0031224,GO:0051179,GO:0051234,GO:0071944	Shell
OG0014360|WAI3384_12531	GO:0003723,GO:0003735,GO:0005198,GO:0005576,GO:0005634,GO:0005840,GO:0006412,GO:0006950,GO:0016043,GO:0016070,GO:0019222,GO:0031323,GO:0031974,GO:0031981,GO:0043228,GO:0043232,GO:0043233,GO:0044391,GO:0051171,GO:0051716,GO:0060255,GO:0070013,GO:0071840,GO:0080090,GO:1990904	Shell
OG0014369|WAI2432_01019	GO:0005215,GO:0005319,GO:0005524,GO:0005886,GO:0006810,GO:0015399,GO:0016462,GO:0016817,GO:0016818,GO:0016887,GO:0017076,GO:0017111,GO:0022804,GO:0022857,GO:0030554,GO:0032553,GO:0032555,GO:0032559,GO:0035639,GO:0042626,GO:0051179,GO:0051234,GO:0055085,GO:0071702,GO:0071944,GO:0097367	Shell
OG0014380|WAI3384_02952	GO:0004129,GO:0004888,GO:0004930,GO:0005215,GO:0005230,GO:0005262,GO:0005886,GO:0006810,GO:0008324,GO:0015002,GO:0015075,GO:0015085,GO:0015267,GO:0015276,GO:0015318,GO:0016021,GO:0016675,GO:0016676,GO:0022803,GO:0022834,GO:0022836,GO:0022857,GO:0022890,GO:0030594,GO:0031224,GO:0038023,GO:0051179,GO:0051234,GO:0055085,GO:0060089,GO:0071944	Shell
OG0014381|WAI3285_06074	GO:0005198,GO:0005840,GO:0043228,GO:0043232	Shell
OG0014383|WAI2432_05904	GO:0003723,GO:0005634,GO:0005829,GO:0031974,GO:0031981,GO:0043228,GO:0043232,GO:0043233,GO:0051716,GO:0070013	Shell
OG0014384|WAI2432_06474	GO:0005840,GO:0006412,GO:0006518,GO:0016070,GO:0019222,GO:0031323,GO:0033647,GO:0043043,GO:0043228,GO:0043232,GO:0043603,GO:0043604,GO:0043656,GO:0044391,GO:0051171,GO:0060255,GO:0071840,GO:0080090,GO:1990904	Shell
OG0014385|WAI2432_06691	GO:0003677,GO:0005634,GO:0006810,GO:0006996,GO:0016043,GO:0016070,GO:0019222,GO:0019438,GO:0034654,GO:0043228,GO:0043232,GO:0044085,GO:0051179,GO:0051234,GO:0060255,GO:0071840	Shell
OG0014386|WAI2432_06757	GO:0005576,GO:0005615,GO:0005634,GO:0019012,GO:0019028,GO:0030288,GO:0030313,GO:0042597,GO:0044423	Shell
OG0014393|WAI2432_08429	GO:0005215,GO:0005216,GO:0005886,GO:0006810,GO:0008324,GO:0015075,GO:0015085,GO:0015318,GO:0016021,GO:0022836,GO:0022857,GO:0022890,GO:0031090,GO:0031224,GO:0031967,GO:0038023,GO:0046873,GO:0051179,GO:0051234,GO:0051716,GO:0055085,GO:0060089,GO:0071944	Shell
OG0014401|WAI2432_11740	GO:0000313,GO:0000315,GO:0000976,GO:0000977,GO:0000981,GO:0001067,GO:0003677,GO:0003700,GO:0003735,GO:0005198,GO:0005634,GO:0005681,GO:0005761,GO:0005840,GO:0006351,GO:0006355,GO:0006357,GO:0006366,GO:0006412,GO:0006518,GO:0007154,GO:0007275,GO:0009889,GO:0009891,GO:0009892,GO:0009893,GO:0010468,GO:0010556,GO:0010557,GO:0010604,GO:0010628,GO:0016043,GO:0016070,GO:0019219,GO:0019222,GO:0019438,GO:0031323,GO:0031324,GO:0031325,GO:0031326,GO:0031328,GO:0031974,GO:0031981,GO:0032501,GO:0032502,GO:0032774,GO:0034654,GO:0043043,GO:0043228,GO:0043232,GO:0043233,GO:0043565,GO:0043603,GO:0043604,GO:0044391,GO:0045893,GO:0045935,GO:0048518,GO:0048519,GO:0048522,GO:0048523,GO:0048856,GO:0051171,GO:0051173,GO:0051252,GO:0051254,GO:0051716,GO:0060255,GO:0070013,GO:0071840,GO:0080090,GO:0097659,GO:0098798,GO:0140110,GO:1902680,GO:1903506,GO:1903508,GO:1990904,GO:2000112,GO:2001141	Shell
OG0014404|WAI2432_12174	GO:0000228,GO:0000313,GO:0000315,GO:0000785,GO:0003677,GO:0003700,GO:0003723,GO:0003735,GO:0005198,GO:0005634,GO:0005654,GO:0005681,GO:0005694,GO:0005730,GO:0005739,GO:0005759,GO:0005761,GO:0005762,GO:0005763,GO:0005840,GO:0006412,GO:0006518,GO:0006996,GO:0010468,GO:0015934,GO:0016043,GO:0016070,GO:0018995,GO:0019012,GO:0019028,GO:0019222,GO:0030684,GO:0031323,GO:0031974,GO:0031981,GO:0032774,GO:0033643,GO:0033646,GO:0033647,GO:0033648,GO:0042025,GO:0043043,GO:0043228,GO:0043232,GO:0043233,GO:0043603,GO:0043604,GO:0043656,GO:0043657,GO:0044085,GO:0044391,GO:0044423,GO:0051171,GO:0060255,GO:0070013,GO:0071013,GO:0071840,GO:0080090,GO:0098798,GO:0140110,GO:1990904	Shell
OG0014406|WAI3295_07783	GO:0003677,GO:0003700,GO:0005102,GO:0005576,GO:0005634,GO:0005840,GO:0006351,GO:0006355,GO:0007154,GO:0007165,GO:0007275,GO:0008270,GO:0009889,GO:0009892,GO:0009893,GO:0010468,GO:0010556,GO:0010604,GO:0010605,GO:0016043,GO:0016070,GO:0018995,GO:0019012,GO:0019219,GO:0019222,GO:0019438,GO:0023052,GO:0030154,GO:0031323,GO:0031325,GO:0031326,GO:0031974,GO:0031981,GO:0032501,GO:0032502,GO:0032774,GO:0033643,GO:0033646,GO:0033647,GO:0033648,GO:0034654,GO:0042025,GO:0043228,GO:0043232,GO:0043233,GO:0043656,GO:0043657,GO:0044423,GO:0046914,GO:0048518,GO:0048519,GO:0048522,GO:0048523,GO:0048731,GO:0048856,GO:0048869,GO:0051171,GO:0051173,GO:0051252,GO:0051716,GO:0060255,GO:0070013,GO:0071840,GO:0080090,GO:0097659,GO:0140110,GO:1903506,GO:2000112,GO:2001141	Shell
OG0014407|WAI2432_13096	GO:0003723,GO:0003735,GO:0005198,GO:0005840,GO:0006412,GO:0006518,GO:0019843,GO:0043043,GO:0043228,GO:0043232,GO:0043603,GO:0043604	Shell
OG0014409|WAI2432_13520	GO:0005524,GO:0006082,GO:0006206,GO:0006207,GO:0006220,GO:0006221,GO:0006520,GO:0006525,GO:0006526,GO:0006541,GO:0006753,GO:0006793,GO:0006796,GO:0008652,GO:0009064,GO:0009084,GO:0009112,GO:0009117,GO:0009123,GO:0009124,GO:0009156,GO:0009161,GO:0009165,GO:0009218,GO:0009220,GO:0009259,GO:0009260,GO:0016053,GO:0016874,GO:0016879,GO:0016884,GO:0017076,GO:0019438,GO:0019637,GO:0019693,GO:0019752,GO:0019856,GO:0030554,GO:0032553,GO:0032555,GO:0032559,GO:0034654,GO:0035639,GO:0043436,GO:0044205,GO:0044283,GO:0046112,GO:0046390,GO:0046394,GO:0055086,GO:0072527,GO:0072528,GO:0090407,GO:0097367,GO:1901135,GO:1901137,GO:1901293,GO:1901605,GO:1901607	Shell
OG0014413|WAI3384_03670	GO:0003677,GO:0003723,GO:0005634,GO:0005694,GO:0005829,GO:0006351,GO:0008270,GO:0010468,GO:0016043,GO:0016070,GO:0019222,GO:0019438,GO:0031974,GO:0031981,GO:0032774,GO:0034654,GO:0043228,GO:0043232,GO:0043233,GO:0060255,GO:0070013,GO:0071840,GO:0097659,GO:0140098	Shell
OG0014416|WAI3285_01404	GO:0000313,GO:0000315,GO:0000976,GO:0000977,GO:0000981,GO:0001067,GO:0003677,GO:0003690,GO:0003700,GO:0003735,GO:0005198,GO:0005634,GO:0005759,GO:0005761,GO:0005762,GO:0005840,GO:0006351,GO:0006355,GO:0006412,GO:0006518,GO:0009889,GO:0010468,GO:0010556,GO:0015934,GO:0016043,GO:0016070,GO:0019219,GO:0019222,GO:0019438,GO:0031323,GO:0031326,GO:0031974,GO:0031981,GO:0032774,GO:0034654,GO:0043043,GO:0043228,GO:0043232,GO:0043233,GO:0043565,GO:0043603,GO:0043604,GO:0044391,GO:0051171,GO:0051252,GO:0060255,GO:0070013,GO:0071840,GO:0080090,GO:0097659,GO:0098798,GO:0140110,GO:1903506,GO:1990837,GO:1990904,GO:2000112,GO:2001141	Shell
OG0014419|WAI3285_03572	GO:0005215,GO:0005576,GO:0005886,GO:0006810,GO:0009055,GO:0009521,GO:0009579,GO:0016021,GO:0018995,GO:0019012,GO:0019028,GO:0022857,GO:0031224,GO:0033643,GO:0033646,GO:0034357,GO:0042651,GO:0043656,GO:0043657,GO:0044423,GO:0051179,GO:0051234,GO:0055085,GO:0071944,GO:0098796,GO:0140096	Shell
OG0014421|WAI3285_04635	GO:0000313,GO:0003677,GO:0005198,GO:0005576,GO:0005634,GO:0005739,GO:0005740,GO:0005759,GO:0005761,GO:0005829,GO:0005840,GO:0006351,GO:0009889,GO:0010468,GO:0010556,GO:0016043,GO:0016070,GO:0019012,GO:0019028,GO:0019219,GO:0019222,GO:0031090,GO:0031323,GO:0031326,GO:0031966,GO:0031967,GO:0031974,GO:0031975,GO:0031981,GO:0032774,GO:0033646,GO:0033647,GO:0033648,GO:0043228,GO:0043232,GO:0043233,GO:0043656,GO:0044085,GO:0044391,GO:0044423,GO:0048518,GO:0048522,GO:0051171,GO:0051716,GO:0060255,GO:0070013,GO:0071840,GO:0080090,GO:0097659,GO:0098798,GO:0140110,GO:1990904,GO:2000112	Shell
OG0014422|WAI3285_04696	GO:0003723,GO:0004518,GO:0005634,GO:0005840,GO:0016043,GO:0016070,GO:0016788,GO:0019222,GO:0043228,GO:0043232,GO:0060255,GO:0071840,GO:0140098	Shell
OG0014425|WAI3285_06912	GO:0000313,GO:0000315,GO:0005576,GO:0005759,GO:0005761,GO:0005762,GO:0005840,GO:0009507,GO:0009521,GO:0009522,GO:0009536,GO:0009538,GO:0009579,GO:0015934,GO:0019012,GO:0019028,GO:0030288,GO:0034357,GO:0042597,GO:0042651,GO:0044391,GO:0098798	Shell
OG0014426|WAI3285_08731	GO:0005634,GO:0005783,GO:0005794,GO:0005886,GO:0006464,GO:0006810,GO:0007154,GO:0007165,GO:0008104,GO:0012505,GO:0016021,GO:0016043,GO:0019222,GO:0023052,GO:0031090,GO:0031224,GO:0031323,GO:0031966,GO:0031967,GO:0031974,GO:0031975,GO:0031981,GO:0032501,GO:0033036,GO:0036211,GO:0038023,GO:0043233,GO:0048518,GO:0048519,GO:0048523,GO:0051171,GO:0051179,GO:0051234,GO:0051716,GO:0060089,GO:0060255,GO:0070013,GO:0071702,GO:0071705,GO:0071840,GO:0071944,GO:0080090,GO:0098588,GO:0098796,GO:0098798,GO:0098805	Cloud
OG0014433|WAI3285_12126	GO:0003723,GO:0003735,GO:0005198,GO:0005634,GO:0005840,GO:0006351,GO:0006355,GO:0006412,GO:0006518,GO:0009507,GO:0009536,GO:0009889,GO:0010468,GO:0010556,GO:0016070,GO:0019219,GO:0019222,GO:0031323,GO:0031326,GO:0032774,GO:0043043,GO:0043228,GO:0043232,GO:0043603,GO:0043604,GO:0044391,GO:0051171,GO:0051252,GO:0060255,GO:0080090,GO:0097659,GO:1903506,GO:1990904,GO:2000112,GO:2001141	Shell
OG0014434|WAI3295_04085	GO:0005634,GO:0005840,GO:0016070,GO:0031974,GO:0043228,GO:0043232,GO:0043233,GO:0070013,GO:0140098,GO:1990904	Shell
OG0014456|BRIP10943a_03864	GO:0005886,GO:0016021,GO:0031224,GO:0071944	Shell
OG0014459|ND90Pr_03166	GO:0005634,GO:0005829,GO:0007154,GO:0007165,GO:0016043,GO:0016070,GO:0019222,GO:0023052,GO:0031323,GO:0043228,GO:0043232,GO:0051171,GO:0051179,GO:0051234,GO:0051716,GO:0060255,GO:0071840,GO:0080090	Shell
OG0014461|BRIP27492a_01601	GO:0000228,GO:0000313,GO:0000314,GO:0000315,GO:0005576,GO:0005615,GO:0005634,GO:0005654,GO:0005694,GO:0005739,GO:0005740,GO:0005743,GO:0005759,GO:0005761,GO:0005762,GO:0005763,GO:0005829,GO:0006351,GO:0006355,GO:0007154,GO:0007165,GO:0007275,GO:0009889,GO:0010468,GO:0010556,GO:0012505,GO:0016043,GO:0016070,GO:0018995,GO:0019012,GO:0019028,GO:0019030,GO:0019031,GO:0019219,GO:0019222,GO:0019866,GO:0020002,GO:0023052,GO:0030430,GO:0031090,GO:0031323,GO:0031326,GO:0031966,GO:0031967,GO:0031974,GO:0031975,GO:0031981,GO:0032501,GO:0032502,GO:0032774,GO:0033643,GO:0033644,GO:0033646,GO:0033647,GO:0033648,GO:0036338,GO:0042025,GO:0043228,GO:0043232,GO:0043233,GO:0043656,GO:0043657,GO:0044423,GO:0048518,GO:0048519,GO:0048522,GO:0048523,GO:0048583,GO:0048856,GO:0051171,GO:0051252,GO:0051716,GO:0055036,GO:0060255,GO:0070013,GO:0071840,GO:0080090,GO:0097659,GO:0098798,GO:1903506,GO:2000112,GO:2001141	Shell
OG0014462|BRIP27492a_02435	GO:0005576,GO:0009521,GO:0009522,GO:0042597	Shell
OG0014465|BRIP27492a_04028	GO:0004497,GO:0005506,GO:0006082,GO:0009056,GO:0016705,GO:0019752,GO:0020037,GO:0043436,GO:0046906,GO:0046914	Shell
OG0014470|BRIP27492a_04673	GO:0016043,GO:0032502,GO:0043228,GO:0043232,GO:0048856,GO:0071840	Shell
OG0014473|BRIP27492a_06125	GO:0004672,GO:0004674,GO:0005524,GO:0006464,GO:0006468,GO:0006793,GO:0006796,GO:0016301,GO:0016310,GO:0016772,GO:0016773,GO:0017076,GO:0030554,GO:0032553,GO:0032555,GO:0032559,GO:0035639,GO:0036211,GO:0043412,GO:0097367,GO:0140096	Shell
OG0014477|BRIP27492a_06724	GO:0000313,GO:0000315,GO:0003723,GO:0005198,GO:0005634,GO:0005759,GO:0005761,GO:0005762,GO:0005840,GO:0009889,GO:0010468,GO:0010556,GO:0015934,GO:0016070,GO:0018995,GO:0019222,GO:0019438,GO:0031323,GO:0031326,GO:0031974,GO:0032501,GO:0032774,GO:0033643,GO:0033646,GO:0033647,GO:0033648,GO:0042025,GO:0043228,GO:0043232,GO:0043233,GO:0043656,GO:0043657,GO:0044391,GO:0048518,GO:0051171,GO:0060255,GO:0070013,GO:0071840,GO:0080090,GO:0097659,GO:1990904,GO:2000112	Shell
OG0014482|BRIP27492a_07674	GO:0003677,GO:0005198,GO:0005576,GO:0005615,GO:0005634,GO:0016043,GO:0018995,GO:0019012,GO:0019028,GO:0019030,GO:0019031,GO:0019222,GO:0020002,GO:0030430,GO:0031323,GO:0033643,GO:0033644,GO:0033646,GO:0033647,GO:0033648,GO:0036338,GO:0042025,GO:0043228,GO:0043232,GO:0043656,GO:0043657,GO:0044419,GO:0044423,GO:0051171,GO:0051179,GO:0055036,GO:0060255,GO:0071840,GO:0080090	Shell
OG0014483|BRIP27492a_07845	GO:0000228,GO:0000313,GO:0000314,GO:0000315,GO:0003677,GO:0004518,GO:0005102,GO:0005634,GO:0005654,GO:0005730,GO:0005739,GO:0005740,GO:0005743,GO:0005759,GO:0005761,GO:0005762,GO:0005763,GO:0005840,GO:0006351,GO:0006355,GO:0006464,GO:0006950,GO:0007154,GO:0007165,GO:0007275,GO:0009889,GO:0009893,GO:0010468,GO:0010556,GO:0010604,GO:0015934,GO:0016043,GO:0016070,GO:0019219,GO:0019222,GO:0019866,GO:0023052,GO:0030154,GO:0031090,GO:0031323,GO:0031325,GO:0031326,GO:0031966,GO:0031967,GO:0031974,GO:0031981,GO:0032501,GO:0032502,GO:0032774,GO:0036211,GO:0042221,GO:0043228,GO:0043232,GO:0043233,GO:0043412,GO:0044391,GO:0048518,GO:0048519,GO:0048522,GO:0048523,GO:0048583,GO:0048731,GO:0048856,GO:0048869,GO:0051171,GO:0051173,GO:0051179,GO:0051252,GO:0051716,GO:0060255,GO:0070013,GO:0071840,GO:0080090,GO:0097659,GO:0098772,GO:0098798,GO:1903506,GO:1990904,GO:2000112,GO:2001141	Shell
OG0014484|BRIP27492a_08231	GO:0005198,GO:0005840,GO:0032501,GO:0032502,GO:0043228,GO:0043232,GO:0048856	Shell
OG0014485|BRIP27492a_08284	GO:0005215,GO:0005886,GO:0006810,GO:0016021,GO:0022857,GO:0031224,GO:0032553,GO:0051179,GO:0051234,GO:0055085,GO:0071944,GO:0097367	Shell
OG0014488|BRIP27492a_08494	GO:0004497,GO:0005506,GO:0005634,GO:0012505,GO:0016705,GO:0016709,GO:0020037,GO:0046906,GO:0046914	Shell
OG0014492|BRIP27492a_10541	GO:0005886,GO:0016021,GO:0031224,GO:0051179,GO:0071944	Shell
OG0014496|BRIP27492a_10547	GO:0005576,GO:0005615,GO:0005618,GO:0016043,GO:0018995,GO:0019012,GO:0019028,GO:0019031,GO:0033643,GO:0033644,GO:0033646,GO:0033647,GO:0033648,GO:0036338,GO:0043656,GO:0043657,GO:0044423,GO:0051179,GO:0055036,GO:0071944	Shell
OG0014497|BRIP27492a_11355	GO:0004888,GO:0004930,GO:0005215,GO:0005886,GO:0006810,GO:0007154,GO:0007165,GO:0015318,GO:0016021,GO:0022857,GO:0023052,GO:0031090,GO:0031224,GO:0031226,GO:0032501,GO:0038023,GO:0051179,GO:0051234,GO:0051716,GO:0060089,GO:0071944	Shell
OG0014498|BRIP27492a_11356	GO:0003723,GO:0005198,GO:0005840,GO:0006412,GO:0006518,GO:0006996,GO:0016043,GO:0016070,GO:0043043,GO:0043228,GO:0043232,GO:0043603,GO:0043604,GO:0044085,GO:0071840	Shell
OG0014508|BS52_02362	GO:0003677,GO:0003723,GO:0003735,GO:0005198,GO:0005840,GO:0043228,GO:0043232,GO:0071840	Shell
OG0014512|BS52_03116	GO:0005198,GO:0005634,GO:0005829,GO:0005840,GO:0006351,GO:0006355,GO:0006996,GO:0007154,GO:0007165,GO:0007275,GO:0009889,GO:0009893,GO:0010468,GO:0010556,GO:0010604,GO:0016043,GO:0016070,GO:0018995,GO:0019219,GO:0019222,GO:0019438,GO:0023052,GO:0031323,GO:0031325,GO:0031326,GO:0031974,GO:0031981,GO:0032501,GO:0032502,GO:0032774,GO:0033643,GO:0033646,GO:0033647,GO:0033648,GO:0034654,GO:0043228,GO:0043232,GO:0043233,GO:0043656,GO:0043657,GO:0048518,GO:0048519,GO:0048522,GO:0048523,GO:0048731,GO:0048856,GO:0048869,GO:0051171,GO:0051173,GO:0051252,GO:0051716,GO:0060255,GO:0070013,GO:0071840,GO:0080090,GO:0097659,GO:1903506,GO:2000112,GO:2001141	Shell
OG0014519|BS52_04375	GO:0005886,GO:0006810,GO:0016021,GO:0031224,GO:0051179,GO:0051234,GO:0055085,GO:0071944	Shell
OG0014533|BS52_11141	GO:0005840,GO:0043228,GO:0043232	Shell
OG0014536|D2_01196	GO:0001882,GO:0001883,GO:0003723,GO:0003746,GO:0003924,GO:0005525,GO:0006412,GO:0006414,GO:0006518,GO:0008135,GO:0016462,GO:0016817,GO:0016818,GO:0017076,GO:0017111,GO:0019001,GO:0032549,GO:0032550,GO:0032553,GO:0032555,GO:0032561,GO:0035639,GO:0043043,GO:0043603,GO:0043604,GO:0045182,GO:0090079,GO:0097367	Cloud
OG0014537|D2_11698	GO:0001882,GO:0001883,GO:0003723,GO:0003746,GO:0003924,GO:0005525,GO:0006412,GO:0006414,GO:0006518,GO:0008135,GO:0016462,GO:0016817,GO:0016818,GO:0017076,GO:0017111,GO:0019001,GO:0032549,GO:0032550,GO:0032553,GO:0032555,GO:0032561,GO:0035639,GO:0043043,GO:0043603,GO:0043604,GO:0045182,GO:0090079,GO:0097367	Cloud
OG0014539|D2_01522	GO:0003755,GO:0005576,GO:0005840,GO:0006464,GO:0016853,GO:0016859,GO:0033218,GO:0036211,GO:0043228,GO:0043232,GO:0043412,GO:0071944,GO:0140096	Cloud
OG0014543|D2_07896	GO:0003677,GO:0003723,GO:0005634,GO:0005829,GO:0005840,GO:0017076,GO:0031974,GO:0031981,GO:0032553,GO:0032555,GO:0035639,GO:0043228,GO:0043232,GO:0043233,GO:0070013,GO:0071840,GO:0097367,GO:1990904	Shell
OG0014547|SI_00332	GO:0001882,GO:0001883,GO:0003924,GO:0005524,GO:0005525,GO:0016462,GO:0016817,GO:0016818,GO:0017076,GO:0017111,GO:0019001,GO:0030554,GO:0032549,GO:0032550,GO:0032553,GO:0032555,GO:0032559,GO:0032561,GO:0035639,GO:0097367	Shell
OG0014550|Yt-6_04291	GO:0005524,GO:0005886,GO:0006753,GO:0006793,GO:0006796,GO:0009117,GO:0009123,GO:0009165,GO:0016301,GO:0016310,GO:0016772,GO:0016776,GO:0017076,GO:0019205,GO:0019438,GO:0019637,GO:0030554,GO:0032553,GO:0032555,GO:0032559,GO:0034654,GO:0035639,GO:0050145,GO:0055086,GO:0071944,GO:0090407,GO:0097367,GO:1901293	Shell
OG0014555|LK93_04373	GO:0000313,GO:0000315,GO:0003723,GO:0005198,GO:0005634,GO:0005761,GO:0005762,GO:0005840,GO:0006412,GO:0006518,GO:0016070,GO:0019222,GO:0031323,GO:0043043,GO:0043228,GO:0043232,GO:0043603,GO:0043604,GO:0051171,GO:0060255,GO:0080090	Shell
OG0014561|LK93_12987	GO:0003723,GO:0005634,GO:0005840,GO:0043228,GO:0043232,GO:0140098	Shell
OG0014564|LK93_13064	GO:0003677,GO:0003700,GO:0005634,GO:0005654,GO:0005840,GO:0006351,GO:0006355,GO:0009889,GO:0010468,GO:0010556,GO:0016070,GO:0018995,GO:0019219,GO:0019222,GO:0019438,GO:0031323,GO:0031326,GO:0031974,GO:0031981,GO:0032774,GO:0033643,GO:0033646,GO:0033647,GO:0033648,GO:0034654,GO:0043228,GO:0043232,GO:0043233,GO:0043656,GO:0043657,GO:0051171,GO:0051252,GO:0060255,GO:0070013,GO:0071840,GO:0080090,GO:0097659,GO:0140110,GO:1903506,GO:1990234,GO:2000112,GO:2001141	Shell
OG0014570|ND90Pr_02328	GO:0005576,GO:0005886,GO:0016021,GO:0031224,GO:0071944,GO:0098796	Shell
OG0014573|SI_09301	GO:0000313,GO:0003723,GO:0003735,GO:0005198,GO:0005634,GO:0005761,GO:0005829,GO:0005840,GO:0006412,GO:0006518,GO:0015934,GO:0015935,GO:0016070,GO:0019222,GO:0019843,GO:0022626,GO:0031323,GO:0031974,GO:0043043,GO:0043228,GO:0043232,GO:0043233,GO:0043603,GO:0043604,GO:0044391,GO:0051171,GO:0060255,GO:0070013,GO:0080090,GO:1990904	Shell
OG0014578|ND90Pr_07463	GO:0005576,GO:0005615,GO:0005634,GO:0006950,GO:0007154,GO:0007165,GO:0007275,GO:0009507,GO:0009536,GO:0016043,GO:0019012,GO:0019028,GO:0019222,GO:0023052,GO:0031323,GO:0031974,GO:0032501,GO:0032502,GO:0043228,GO:0043232,GO:0043233,GO:0044419,GO:0044423,GO:0048518,GO:0048519,GO:0048522,GO:0048856,GO:0051171,GO:0051179,GO:0051716,GO:0060255,GO:0070013,GO:0071840,GO:0080090	Shell
OG0014587|ND90Pr_12548	GO:0005886,GO:0006810,GO:0016021,GO:0031224,GO:0051179,GO:0051234,GO:0071944	Shell
OG0014592|ND93-1_01211	GO:0005840,GO:0009521,GO:0043228,GO:0043232	Shell
OG0014593|ND93-1_01997	GO:0005886,GO:0006091,GO:0009055,GO:0015979,GO:0016021,GO:0016168,GO:0022900,GO:0031224,GO:0071944	Shell
OG0014611|SI_11536	GO:0006082,GO:0008483,GO:0016769,GO:0019752,GO:0019842,GO:0030170,GO:0043436,GO:0044283,GO:0070279	Shell
OG0014612|SI_11537	GO:0003677,GO:0005634,GO:0005840,GO:0006412,GO:0006518,GO:0016070,GO:0019222,GO:0031323,GO:0043043,GO:0043228,GO:0043232,GO:0043604,GO:0060255,GO:0071840,GO:0140110	Shell
OG0014613|SI_12060	GO:0005840,GO:0016070,GO:0019222,GO:0019438,GO:0031323,GO:0043228,GO:0043232,GO:0071840	Shell
OG0014625|Shoemaker_06757	GO:0006082,GO:0006520,GO:0009056,GO:0019752,GO:0043436,GO:0050660,GO:0071949,GO:1901575	Shell
OG0014627|Shoemaker_09104	GO:0005215,GO:0005886,GO:0006793,GO:0006796,GO:0006810,GO:0006811,GO:0008324,GO:0015075,GO:0015318,GO:0016021,GO:0022857,GO:0031224,GO:0051179,GO:0051234,GO:0055085,GO:0071944	Shell
OG0014628|Shoemaker_09109	GO:0016043,GO:0019222,GO:0031323,GO:0043228,GO:0043232,GO:0051179,GO:0071840,GO:0071944	Shell
OG0014633|WAI3398_09514	GO:0005634,GO:0005739,GO:0005759,GO:0005840,GO:0006810,GO:0009507,GO:0009536,GO:0016043,GO:0018995,GO:0019012,GO:0019028,GO:0031090,GO:0031974,GO:0031981,GO:0033036,GO:0033643,GO:0033646,GO:0033647,GO:0033648,GO:0042025,GO:0043228,GO:0043232,GO:0043233,GO:0043656,GO:0043657,GO:0044423,GO:0051179,GO:0051234,GO:0070013,GO:0071840	Shell
OG0014635|WAI2411_00302	GO:0005634,GO:0005840,GO:0043228,GO:0043232,GO:0071840	Shell
OG0014637|WAI2411_00610	GO:0000139,GO:0000151,GO:0000228,GO:0000323,GO:0005634,GO:0005654,GO:0005768,GO:0005783,GO:0005789,GO:0005794,GO:0005886,GO:0005887,GO:0006810,GO:0007154,GO:0007165,GO:0009889,GO:0010468,GO:0010556,GO:0012505,GO:0012506,GO:0016021,GO:0016043,GO:0016070,GO:0016324,GO:0018995,GO:0019219,GO:0019222,GO:0019898,GO:0023052,GO:0030054,GO:0030659,GO:0031090,GO:0031224,GO:0031226,GO:0031323,GO:0031326,GO:0031410,GO:0031461,GO:0031966,GO:0031967,GO:0031981,GO:0031982,GO:0032501,GO:0032502,GO:0033643,GO:0033646,GO:0033647,GO:0033648,GO:0034702,GO:0036477,GO:0042025,GO:0042175,GO:0042995,GO:0043005,GO:0043235,GO:0043656,GO:0043657,GO:0048471,GO:0048518,GO:0048522,GO:0051171,GO:0051179,GO:0051234,GO:0051716,GO:0060255,GO:0071840,GO:0071944,GO:0080090,GO:0097659,GO:0097708,GO:0098588,GO:0098590,GO:0098796,GO:0098797,GO:0098802,GO:0098805,GO:0120025,GO:1990234	Shell
OG0014638|WAI2411_00665	GO:0003677,GO:0003723,GO:0005634,GO:0005654,GO:0005694,GO:0005739,GO:0005829,GO:0005840,GO:0006351,GO:0006355,GO:0006412,GO:0006518,GO:0006996,GO:0009889,GO:0010468,GO:0010556,GO:0016043,GO:0016070,GO:0019219,GO:0019222,GO:0019438,GO:0031323,GO:0031326,GO:0031974,GO:0031981,GO:0032501,GO:0032502,GO:0032774,GO:0034654,GO:0043043,GO:0043228,GO:0043232,GO:0043233,GO:0043603,GO:0043604,GO:0044085,GO:0048518,GO:0048519,GO:0048522,GO:0048523,GO:0048856,GO:0051171,GO:0051252,GO:0051716,GO:0060255,GO:0061695,GO:0070013,GO:0071840,GO:0080090,GO:0097659,GO:1903506,GO:1990904,GO:2000112,GO:2001141	Shell
OG0014643|WAI2411_01576	GO:0004497,GO:0005506,GO:0016705,GO:0016709,GO:0020037,GO:0046906,GO:0046914	Shell
OG0014644|WAI2411_01630	GO:0005576,GO:0005886,GO:0007154,GO:0007165,GO:0012505,GO:0016021,GO:0016043,GO:0019222,GO:0023052,GO:0030054,GO:0031090,GO:0031224,GO:0032501,GO:0042995,GO:0043412,GO:0051716,GO:0071840,GO:0071944,GO:0098590,GO:0120025	Shell
OG0014647|WAI2411_02120	GO:0000313,GO:0000315,GO:0003723,GO:0003735,GO:0005198,GO:0005634,GO:0005730,GO:0005739,GO:0005759,GO:0005761,GO:0005762,GO:0005763,GO:0005829,GO:0005840,GO:0006412,GO:0006518,GO:0010468,GO:0015934,GO:0015935,GO:0016043,GO:0016070,GO:0019222,GO:0022626,GO:0031323,GO:0031974,GO:0031981,GO:0043043,GO:0043228,GO:0043232,GO:0043233,GO:0043603,GO:0043604,GO:0044391,GO:0051171,GO:0060255,GO:0070013,GO:0071840,GO:0080090,GO:0098798,GO:1990904	Shell
OG0014659|WAI3285_05140	GO:0005524,GO:0017076,GO:0030554,GO:0032553,GO:0032555,GO:0032559,GO:0035639,GO:0097367	Shell
OG0014671|WAI3382_13406	GO:0005576,GO:0005759,GO:0016043,GO:0019012,GO:0019028,GO:0030288,GO:0031974,GO:0042597,GO:0043233,GO:0044423,GO:0070013,GO:0071840	Shell
OG0014672|WAI3384_00250	GO:0003677,GO:0003723,GO:0003735,GO:0005198,GO:0005840,GO:0006412,GO:0006518,GO:0016070,GO:0019222,GO:0031323,GO:0043043,GO:0043228,GO:0043232,GO:0043604,GO:0044391,GO:0051171,GO:0060255,GO:0071840,GO:0080090,GO:1990904	Shell
OG0014677|WAI3382_01439	GO:0005215,GO:0005886,GO:0006810,GO:0008324,GO:0015075,GO:0015318,GO:0016021,GO:0022857,GO:0022890,GO:0031224,GO:0046873,GO:0051179,GO:0051234,GO:0071944	Shell
OG0014679|WAI2411_06956	GO:0005634,GO:0005759,GO:0005829,GO:0005840,GO:0006412,GO:0006518,GO:0016043,GO:0016070,GO:0019012,GO:0019028,GO:0031974,GO:0031981,GO:0042597,GO:0043043,GO:0043228,GO:0043232,GO:0043233,GO:0043603,GO:0043604,GO:0070013,GO:0071840,GO:1990904	Shell
OG0014682|WAI2411_07882	GO:0003954,GO:0004888,GO:0004930,GO:0005215,GO:0005216,GO:0005244,GO:0005261,GO:0005262,GO:0005267,GO:0005886,GO:0005887,GO:0006810,GO:0006811,GO:0008137,GO:0008324,GO:0008509,GO:0009055,GO:0015075,GO:0015077,GO:0015078,GO:0015079,GO:0015085,GO:0015103,GO:0015267,GO:0015276,GO:0015291,GO:0015318,GO:0015399,GO:0016021,GO:0016651,GO:0016655,GO:0016675,GO:0022803,GO:0022804,GO:0022832,GO:0022834,GO:0022836,GO:0022853,GO:0022857,GO:0022890,GO:0031224,GO:0031226,GO:0034220,GO:0038023,GO:0046873,GO:0050136,GO:0051179,GO:0051234,GO:0055085,GO:0060089,GO:0071944,GO:0098796,GO:0099094	Shell
OG0014684|WAI2411_08310	GO:0005634,GO:0005840,GO:0005886,GO:0016021,GO:0019222,GO:0031224,GO:0043228,GO:0043232,GO:0060255,GO:0071944	Shell
OG0014687|WAI2432_01958	GO:0003774,GO:0003779,GO:0005524,GO:0008092,GO:0016462,GO:0016817,GO:0016818,GO:0016887,GO:0017076,GO:0017111,GO:0030554,GO:0032553,GO:0032555,GO:0032559,GO:0035639,GO:0043228,GO:0043232,GO:0097367	Shell
OG0014690|WAI2411_08867	GO:0004129,GO:0005215,GO:0005216,GO:0005740,GO:0005886,GO:0006810,GO:0007154,GO:0008320,GO:0008324,GO:0009055,GO:0015002,GO:0015075,GO:0015077,GO:0015078,GO:0015318,GO:0016021,GO:0016043,GO:0016676,GO:0019222,GO:0022804,GO:0022857,GO:0022884,GO:0022890,GO:0031090,GO:0031224,GO:0031323,GO:0031966,GO:0031967,GO:0042887,GO:0051179,GO:0051234,GO:0051716,GO:0071840,GO:0071944,GO:0098796,GO:0140104,GO:0140318,GO:1902494,GO:1904680	Shell
OG0014693|WAI2411_08990	GO:0000313,GO:0000315,GO:0003723,GO:0003735,GO:0005198,GO:0005634,GO:0005739,GO:0005759,GO:0005761,GO:0005762,GO:0005840,GO:0006996,GO:0009536,GO:0009889,GO:0010468,GO:0010556,GO:0015934,GO:0016043,GO:0016070,GO:0019028,GO:0019222,GO:0031323,GO:0031326,GO:0031974,GO:0031975,GO:0031981,GO:0043228,GO:0043232,GO:0043233,GO:0044085,GO:0044391,GO:0048518,GO:0051171,GO:0051179,GO:0051234,GO:0051716,GO:0060255,GO:0070013,GO:0071840,GO:0080090,GO:0098798,GO:1990904,GO:2000112	Shell
OG0014695|WAI2411_09176	GO:0000313,GO:0003677,GO:0005634,GO:0005840,GO:0005886,GO:0006351,GO:0006355,GO:0009889,GO:0009893,GO:0010468,GO:0010556,GO:0010604,GO:0016021,GO:0016070,GO:0019219,GO:0019222,GO:0019438,GO:0031224,GO:0031323,GO:0031326,GO:0031974,GO:0031981,GO:0032501,GO:0032502,GO:0032774,GO:0034654,GO:0043228,GO:0043232,GO:0043233,GO:0048518,GO:0048519,GO:0048522,GO:0048523,GO:0048856,GO:0051171,GO:0051252,GO:0051716,GO:0060255,GO:0070013,GO:0071944,GO:0080090,GO:0097659,GO:1903506,GO:1990904,GO:2000112,GO:2001141	Shell
OG0014706|WAI2411_11269	GO:0003677,GO:0003723,GO:0003735,GO:0005198,GO:0005634,GO:0005840,GO:0006412,GO:0006518,GO:0009507,GO:0009536,GO:0019438,GO:0019843,GO:0034654,GO:0043043,GO:0043228,GO:0043232,GO:0043603,GO:0043604,GO:1990904	Shell
OG0014707|WAI2411_11399	GO:0000228,GO:0000313,GO:0005576,GO:0005615,GO:0005634,GO:0005654,GO:0005694,GO:0005730,GO:0005739,GO:0005759,GO:0005761,GO:0005829,GO:0006351,GO:0006810,GO:0006950,GO:0006996,GO:0007154,GO:0007165,GO:0007275,GO:0009889,GO:0009892,GO:0010468,GO:0010556,GO:0012505,GO:0016043,GO:0016070,GO:0018995,GO:0019012,GO:0019028,GO:0019219,GO:0019222,GO:0022607,GO:0023052,GO:0030154,GO:0031090,GO:0031323,GO:0031326,GO:0031974,GO:0031975,GO:0031981,GO:0032501,GO:0032502,GO:0032774,GO:0033036,GO:0033643,GO:0033646,GO:0033647,GO:0033648,GO:0042025,GO:0042597,GO:0043228,GO:0043232,GO:0043233,GO:0043656,GO:0043657,GO:0044085,GO:0044423,GO:0048518,GO:0048519,GO:0048522,GO:0048523,GO:0048583,GO:0048731,GO:0048856,GO:0048869,GO:0051171,GO:0051179,GO:0051234,GO:0051252,GO:0051716,GO:0060255,GO:0065009,GO:0070013,GO:0071840,GO:0080090,GO:0097659,GO:0098798,GO:2000112	Shell
OG0014709|WAI2411_11678	GO:0001882,GO:0001883,GO:0003924,GO:0005525,GO:0005886,GO:0006810,GO:0006996,GO:0016043,GO:0016462,GO:0016817,GO:0016818,GO:0017076,GO:0017111,GO:0019001,GO:0022607,GO:0032549,GO:0032550,GO:0032553,GO:0032555,GO:0032561,GO:0033036,GO:0035639,GO:0044085,GO:0051179,GO:0051234,GO:0071840,GO:0071944,GO:0097367	Shell
OG0014711|WAI2411_12002	GO:0005576,GO:0005615,GO:0005634,GO:0005773,GO:0006810,GO:0006950,GO:0007154,GO:0007165,GO:0012505,GO:0016043,GO:0019012,GO:0019028,GO:0019222,GO:0023052,GO:0031090,GO:0031224,GO:0031323,GO:0031974,GO:0032501,GO:0032502,GO:0033036,GO:0042597,GO:0043233,GO:0048518,GO:0048519,GO:0048522,GO:0048523,GO:0048856,GO:0051171,GO:0051179,GO:0051234,GO:0051716,GO:0060255,GO:0065009,GO:0070013,GO:0071840,GO:0071944,GO:0080090	Shell
OG0014719|WAI2411_13469	GO:0005634,GO:0005739,GO:0005740,GO:0005743,GO:0005789,GO:0005886,GO:0012505,GO:0016021,GO:0019222,GO:0019438,GO:0019866,GO:0031090,GO:0031224,GO:0031323,GO:0031966,GO:0031967,GO:0031975,GO:0033646,GO:0034654,GO:0042175,GO:0043656,GO:0051179,GO:0060255,GO:0061695,GO:0070469,GO:0071840,GO:0071944,GO:0080090,GO:0098796,GO:0098798,GO:0098803,GO:1902494,GO:1990234	Shell
OG0014721|WAI2411_13683	GO:0005576,GO:0005615,GO:0019012,GO:0019028,GO:0030313,GO:0042597,GO:0044423,GO:0071944	Shell
OG0014722|WAI2411_13706	GO:0006325,GO:0006351,GO:0006355,GO:0006996,GO:0008168,GO:0008170,GO:0008276,GO:0008757,GO:0009889,GO:0010468,GO:0010556,GO:0016043,GO:0016070,GO:0016278,GO:0016279,GO:0016741,GO:0018024,GO:0019219,GO:0019222,GO:0019438,GO:0031323,GO:0031326,GO:0032774,GO:0034654,GO:0042054,GO:0051171,GO:0051252,GO:0051276,GO:0060255,GO:0071840,GO:0080090,GO:0097659,GO:0140096,GO:1903506,GO:2000112,GO:2001141	Shell
OG0014725|WAI3382_13433	GO:0005576,GO:0005615,GO:0005634,GO:0005654,GO:0005739,GO:0005829,GO:0005886,GO:0007154,GO:0007165,GO:0009507,GO:0009536,GO:0012505,GO:0016021,GO:0018995,GO:0019012,GO:0019028,GO:0019222,GO:0023052,GO:0030054,GO:0030430,GO:0031090,GO:0031224,GO:0031226,GO:0031323,GO:0031974,GO:0031981,GO:0032501,GO:0033643,GO:0033646,GO:0033647,GO:0033648,GO:0042025,GO:0043233,GO:0043412,GO:0043656,GO:0043657,GO:0044423,GO:0048518,GO:0051171,GO:0051716,GO:0055036,GO:0060255,GO:0061695,GO:0070013,GO:0071944,GO:0080090	Shell
OG0014727|WAI2431_00297	GO:0003677,GO:0003723,GO:0005634,GO:0005829,GO:0005840,GO:0016043,GO:0016070,GO:0019222,GO:0031323,GO:0031974,GO:0031981,GO:0043228,GO:0043232,GO:0043233,GO:0051171,GO:0060255,GO:0070013,GO:0071840,GO:0080090,GO:1990904	Shell
OG0014731|WAI2432_12249	GO:0005576,GO:0005615,GO:0019012,GO:0019028,GO:0030312,GO:0031975,GO:0033646,GO:0033647,GO:0033648,GO:0042597,GO:0044423,GO:0071944	Shell
OG0014746|WAI2431_02840	GO:0000139,GO:0000323,GO:0002376,GO:0004888,GO:0004930,GO:0005215,GO:0005216,GO:0005261,GO:0005739,GO:0005740,GO:0005768,GO:0005773,GO:0005774,GO:0005783,GO:0005789,GO:0005794,GO:0005886,GO:0005887,GO:0006464,GO:0006810,GO:0006950,GO:0007154,GO:0007165,GO:0007166,GO:0008104,GO:0008324,GO:0008509,GO:0009507,GO:0009521,GO:0009536,GO:0009579,GO:0009893,GO:0009897,GO:0010468,GO:0010604,GO:0010646,GO:0012505,GO:0012506,GO:0015075,GO:0015077,GO:0015078,GO:0015079,GO:0015103,GO:0015267,GO:0015291,GO:0015318,GO:0016021,GO:0016043,GO:0016324,GO:0019222,GO:0022803,GO:0022804,GO:0022836,GO:0022853,GO:0022857,GO:0022890,GO:0023051,GO:0023052,GO:0030054,GO:0030659,GO:0030660,GO:0030662,GO:0031090,GO:0031224,GO:0031226,GO:0031300,GO:0031301,GO:0031323,GO:0031410,GO:0031966,GO:0031967,GO:0031975,GO:0031982,GO:0031984,GO:0032501,GO:0032502,GO:0033036,GO:0034702,GO:0036211,GO:0036477,GO:0038023,GO:0042175,GO:0042221,GO:0042995,GO:0043235,GO:0043412,GO:0045177,GO:0046873,GO:0048518,GO:0048519,GO:0048522,GO:0048523,GO:0048583,GO:0048856,GO:0051171,GO:0051179,GO:0051234,GO:0051716,GO:0060089,GO:0060255,GO:0065009,GO:0071702,GO:0071705,GO:0071840,GO:0071944,GO:0080090,GO:0097708,GO:0098588,GO:0098590,GO:0098796,GO:0098797,GO:0098802,GO:0098805,GO:0120025,GO:1990351	Shell
OG0014749|WAI2431_03072	GO:0003723,GO:0005840,GO:0006412,GO:0006518,GO:0016043,GO:0043043,GO:0043228,GO:0043232,GO:0043603,GO:0043604,GO:0051179,GO:0071840,GO:1990904	Shell
OG0014752|WAI2431_03209	GO:0000162,GO:0006082,GO:0006520,GO:0006568,GO:0006576,GO:0006586,GO:0008652,GO:0009072,GO:0009073,GO:0009308,GO:0009309,GO:0016053,GO:0016829,GO:0016835,GO:0016836,GO:0019438,GO:0019752,GO:0042401,GO:0042430,GO:0042435,GO:0043436,GO:0044106,GO:0044283,GO:0046219,GO:0046394,GO:1901605,GO:1901607	Shell
OG0014754|WAI2431_03299	GO:0005215,GO:0005524,GO:0005886,GO:0006810,GO:0006811,GO:0006812,GO:0015318,GO:0015399,GO:0016021,GO:0016462,GO:0016817,GO:0016818,GO:0016887,GO:0017076,GO:0017111,GO:0022804,GO:0022857,GO:0030554,GO:0031224,GO:0032553,GO:0032555,GO:0032559,GO:0034220,GO:0035639,GO:0042626,GO:0051179,GO:0051234,GO:0055085,GO:0071944,GO:0097367	Shell
OG0014758|WAI3295_11572	GO:0000313,GO:0000315,GO:0003735,GO:0005198,GO:0005761,GO:0005762,GO:0005840,GO:0006412,GO:0006518,GO:0015934,GO:0043043,GO:0043228,GO:0043232,GO:0043603,GO:0043604,GO:0044391,GO:1990904	Shell
OG0014762|WAI2431_04432	GO:0005886,GO:0016021,GO:0031224,GO:0031226,GO:0051179,GO:0071944,GO:0098796	Shell
OG0014764|WAI2431_04570	GO:0005840,GO:0006412,GO:0006518,GO:0042597,GO:0043043,GO:0043228,GO:0043232,GO:0043603,GO:0043604,GO:1990904	Shell
OG0014778|WAI3285_06972	GO:0006082,GO:0016614,GO:0016616,GO:0019752,GO:0043436,GO:0050661,GO:0051287	Shell
OG0014784|WAI2431_05763	GO:0005215,GO:0005216,GO:0005886,GO:0005887,GO:0006810,GO:0006811,GO:0006812,GO:0008324,GO:0008509,GO:0015075,GO:0015077,GO:0015078,GO:0015079,GO:0015267,GO:0015291,GO:0015318,GO:0015399,GO:0016021,GO:0022803,GO:0022804,GO:0022857,GO:0022890,GO:0031224,GO:0031226,GO:0034220,GO:0042887,GO:0046873,GO:0051179,GO:0051234,GO:0055085,GO:0071944	Shell
OG0014789|WAI2431_06333	GO:0000313,GO:0003677,GO:0003723,GO:0005634,GO:0005761,GO:0005829,GO:0005840,GO:0006351,GO:0006355,GO:0009889,GO:0010468,GO:0010556,GO:0015935,GO:0016070,GO:0018995,GO:0019219,GO:0019222,GO:0019438,GO:0031323,GO:0031326,GO:0031974,GO:0031981,GO:0032502,GO:0032774,GO:0033643,GO:0033646,GO:0033647,GO:0033648,GO:0034654,GO:0042025,GO:0043228,GO:0043232,GO:0043233,GO:0043656,GO:0043657,GO:0044391,GO:0048518,GO:0051171,GO:0051252,GO:0060255,GO:0070013,GO:0071840,GO:0080090,GO:0097659,GO:0140110,GO:1903506,GO:1990904,GO:2000112,GO:2001141	Shell
OG0014793|WAI2431_06497	GO:0005886,GO:0006810,GO:0016021,GO:0031090,GO:0031224,GO:0051179,GO:0051234,GO:0071944,GO:0098796	Shell
OG0014795|WAI2431_06641	GO:0000228,GO:0003677,GO:0005576,GO:0005634,GO:0005654,GO:0005694,GO:0005829,GO:0005840,GO:0006351,GO:0006355,GO:0009889,GO:0010468,GO:0010556,GO:0016070,GO:0018995,GO:0019219,GO:0019222,GO:0019438,GO:0031323,GO:0031326,GO:0031974,GO:0031981,GO:0032501,GO:0032774,GO:0033643,GO:0033646,GO:0033647,GO:0033648,GO:0034654,GO:0042025,GO:0043228,GO:0043232,GO:0043233,GO:0043656,GO:0043657,GO:0048518,GO:0051171,GO:0051252,GO:0051716,GO:0060255,GO:0070013,GO:0080090,GO:0097659,GO:1903506,GO:2000112,GO:2001141	Shell
OG0014804|WAI2431_07499	GO:0000228,GO:0000313,GO:0000315,GO:0003723,GO:0003735,GO:0005198,GO:0005634,GO:0005654,GO:0005681,GO:0005684,GO:0005694,GO:0005730,GO:0005739,GO:0005759,GO:0005761,GO:0005762,GO:0005829,GO:0005840,GO:0006351,GO:0006355,GO:0006412,GO:0006518,GO:0006996,GO:0009889,GO:0010468,GO:0010556,GO:0015934,GO:0016043,GO:0016070,GO:0019219,GO:0019222,GO:0030684,GO:0031323,GO:0031326,GO:0031967,GO:0031974,GO:0031981,GO:0032501,GO:0032774,GO:0034654,GO:0043043,GO:0043228,GO:0043232,GO:0043233,GO:0043603,GO:0043604,GO:0043933,GO:0044085,GO:0044391,GO:0048518,GO:0048519,GO:0048522,GO:0051171,GO:0051179,GO:0051252,GO:0060255,GO:0070013,GO:0071840,GO:0080090,GO:0097659,GO:0098798,GO:1903506,GO:1990904,GO:2000112,GO:2001141	Shell
OG0014805|WAI2431_07734	GO:0005215,GO:0005886,GO:0005887,GO:0006810,GO:0015075,GO:0015318,GO:0016021,GO:0022857,GO:0031224,GO:0031226,GO:0051179,GO:0051234,GO:0071944	Shell
OG0014814|WAI2431_08439	GO:0005886,GO:0016021,GO:0019222,GO:0031090,GO:0031224,GO:0031323,GO:0051716,GO:0060255,GO:0071944	Shell
OG0014816|WAI2431_08576	GO:0005215,GO:0005886,GO:0006810,GO:0008324,GO:0015075,GO:0015077,GO:0015267,GO:0015318,GO:0016021,GO:0022803,GO:0022857,GO:0022890,GO:0031224,GO:0051179,GO:0051234,GO:0071944,GO:0098796	Shell
OG0014817|WAI2432_07001	GO:0003677,GO:0005102,GO:0005125,GO:0005126,GO:0005576,GO:0005615,GO:0005634,GO:0005829,GO:0006810,GO:0006996,GO:0007154,GO:0007165,GO:0009889,GO:0010468,GO:0010556,GO:0016043,GO:0016070,GO:0018995,GO:0019012,GO:0019028,GO:0019031,GO:0019219,GO:0019222,GO:0019814,GO:0020002,GO:0023052,GO:0030430,GO:0030545,GO:0030546,GO:0031323,GO:0031326,GO:0031974,GO:0031981,GO:0032501,GO:0032502,GO:0033643,GO:0033644,GO:0033646,GO:0033647,GO:0033648,GO:0036338,GO:0042025,GO:0043228,GO:0043232,GO:0043233,GO:0043656,GO:0043657,GO:0044423,GO:0048018,GO:0048518,GO:0048519,GO:0048522,GO:0048523,GO:0048583,GO:0048856,GO:0051171,GO:0051179,GO:0051234,GO:0051252,GO:0051716,GO:0055036,GO:0060255,GO:0065009,GO:0070013,GO:0071840,GO:0072562,GO:0080090,GO:0098772,GO:2000112	Shell
OG0014821|WAI2431_08998	GO:0000313,GO:0000314,GO:0000315,GO:0004518,GO:0005576,GO:0005615,GO:0005634,GO:0005654,GO:0005730,GO:0005759,GO:0005761,GO:0005762,GO:0005763,GO:0005840,GO:0006351,GO:0006355,GO:0009889,GO:0010468,GO:0010556,GO:0015934,GO:0016043,GO:0016070,GO:0018995,GO:0019012,GO:0019028,GO:0019219,GO:0019222,GO:0031323,GO:0031326,GO:0031974,GO:0031981,GO:0032502,GO:0032774,GO:0033643,GO:0033646,GO:0033647,GO:0033648,GO:0034654,GO:0042025,GO:0043228,GO:0043232,GO:0043233,GO:0043656,GO:0043657,GO:0044391,GO:0044423,GO:0048856,GO:0051171,GO:0051252,GO:0060255,GO:0070013,GO:0071840,GO:0080090,GO:0097659,GO:0098798,GO:1903506,GO:1990904,GO:2000112,GO:2001141	Shell
OG0014822|WAI2431_09059	GO:0000977,GO:0000981,GO:0003677,GO:0003700,GO:0003723,GO:0003735,GO:0005198,GO:0005576,GO:0005634,GO:0005840,GO:0006351,GO:0006355,GO:0006412,GO:0006518,GO:0006996,GO:0007154,GO:0009889,GO:0010468,GO:0010556,GO:0016043,GO:0016070,GO:0018995,GO:0019012,GO:0019028,GO:0019219,GO:0019222,GO:0031323,GO:0031326,GO:0032502,GO:0032774,GO:0033643,GO:0033646,GO:0033647,GO:0033648,GO:0034654,GO:0042025,GO:0043043,GO:0043228,GO:0043232,GO:0043412,GO:0043565,GO:0043603,GO:0043604,GO:0043656,GO:0043657,GO:0044085,GO:0044423,GO:0048518,GO:0048519,GO:0048522,GO:0051171,GO:0051252,GO:0051716,GO:0060255,GO:0071840,GO:0080090,GO:0097659,GO:0140110,GO:1903506,GO:2000112,GO:2001141	Shell
OG0014823|WAI3398_01949	GO:0005576,GO:0005615,GO:0005634,GO:0005759,GO:0016043,GO:0019222,GO:0031974,GO:0031981,GO:0042597,GO:0043228,GO:0043232,GO:0043233,GO:0060255,GO:0070013	Shell
OG0014824|WAI3398_02132	GO:0005215,GO:0005524,GO:0005886,GO:0006810,GO:0016021,GO:0016462,GO:0016817,GO:0016818,GO:0016887,GO:0017076,GO:0017111,GO:0022857,GO:0030554,GO:0031224,GO:0032553,GO:0032555,GO:0032559,GO:0035639,GO:0051179,GO:0051234,GO:0071944,GO:0097367	Shell
OG0014827|WAI3398_06105	GO:0000313,GO:0003723,GO:0005634,GO:0005761,GO:0005840,GO:0006412,GO:0006518,GO:0016070,GO:0031974,GO:0031981,GO:0043043,GO:0043228,GO:0043232,GO:0043233,GO:0043603,GO:0043604,GO:0070013,GO:0071840,GO:0140098,GO:1990904	Shell
OG0014832|WAI2431_10131	GO:0000313,GO:0000314,GO:0000315,GO:0005102,GO:0005198,GO:0005576,GO:0005634,GO:0005739,GO:0005759,GO:0005761,GO:0005762,GO:0005763,GO:0005840,GO:0006351,GO:0006355,GO:0007154,GO:0007165,GO:0008083,GO:0009507,GO:0009536,GO:0009889,GO:0009893,GO:0010468,GO:0010556,GO:0015934,GO:0016043,GO:0016070,GO:0018995,GO:0019012,GO:0019028,GO:0019219,GO:0019222,GO:0019438,GO:0023052,GO:0030430,GO:0030545,GO:0030546,GO:0031323,GO:0031326,GO:0031974,GO:0031981,GO:0032501,GO:0032502,GO:0032774,GO:0033643,GO:0033646,GO:0033647,GO:0033648,GO:0034654,GO:0042025,GO:0043228,GO:0043232,GO:0043233,GO:0043656,GO:0043657,GO:0044391,GO:0044423,GO:0048018,GO:0048518,GO:0048519,GO:0048522,GO:0048523,GO:0048856,GO:0051171,GO:0051252,GO:0051716,GO:0060255,GO:0070013,GO:0071840,GO:0080090,GO:0097659,GO:0098772,GO:0098798,GO:1903506,GO:1990904,GO:2000112,GO:2001141	Shell
OG0014836|WAI2431_10644	GO:0000313,GO:0000315,GO:0003677,GO:0003723,GO:0003735,GO:0005198,GO:0005634,GO:0005739,GO:0005759,GO:0005761,GO:0005762,GO:0005840,GO:0006412,GO:0006518,GO:0015934,GO:0016070,GO:0031974,GO:0031981,GO:0043043,GO:0043228,GO:0043232,GO:0043233,GO:0043603,GO:0043604,GO:0044391,GO:0070013,GO:0098798,GO:1990904	Shell
OG0014838|WAI2431_10802	GO:0003723,GO:0003735,GO:0005198,GO:0005634,GO:0005730,GO:0005829,GO:0005840,GO:0006412,GO:0006518,GO:0006996,GO:0016043,GO:0030684,GO:0031974,GO:0031981,GO:0043043,GO:0043228,GO:0043232,GO:0043233,GO:0043603,GO:0043604,GO:0044085,GO:0044391,GO:0070013,GO:0071840,GO:1990904	Shell
OG0014844|WAI2431_11045	GO:0005524,GO:0016877,GO:0017076,GO:0030554,GO:0032553,GO:0032555,GO:0032559,GO:0035639,GO:0097367	Shell
OG0014851|WAI3398_09522	GO:0003723,GO:0043228,GO:0043232	Shell
OG0014860|WAI3382_06703	GO:0000313,GO:0005634,GO:0005654,GO:0005759,GO:0005761,GO:0005829,GO:0016070,GO:0019222,GO:0031974,GO:0031981,GO:0043228,GO:0043232,GO:0043233,GO:0060255,GO:0070013,GO:1990904	Shell
OG0014870|WAI3285_03101	GO:0005215,GO:0005886,GO:0016021,GO:0022857,GO:0031224,GO:0071944	Shell
OG0014871|WAI2431_12971	GO:0005215,GO:0005886,GO:0006810,GO:0007154,GO:0009055,GO:0016021,GO:0022857,GO:0023052,GO:0031224,GO:0051179,GO:0051234,GO:0055085,GO:0071944	Shell
OG0014872|WAI2431_12986	GO:0000228,GO:0000313,GO:0000314,GO:0000315,GO:0000785,GO:0000790,GO:0003723,GO:0005198,GO:0005615,GO:0005634,GO:0005654,GO:0005694,GO:0005730,GO:0005739,GO:0005759,GO:0005761,GO:0005762,GO:0005763,GO:0005829,GO:0005840,GO:0006351,GO:0006355,GO:0006357,GO:0006366,GO:0006950,GO:0006996,GO:0007154,GO:0007165,GO:0007166,GO:0007275,GO:0009536,GO:0009889,GO:0009891,GO:0009892,GO:0009893,GO:0010468,GO:0010556,GO:0010557,GO:0010604,GO:0010605,GO:0010628,GO:0010629,GO:0015934,GO:0016043,GO:0016070,GO:0018995,GO:0019012,GO:0019028,GO:0019219,GO:0019222,GO:0019438,GO:0023052,GO:0030154,GO:0031323,GO:0031324,GO:0031325,GO:0031326,GO:0031328,GO:0031974,GO:0031981,GO:0032501,GO:0032502,GO:0032774,GO:0033643,GO:0033646,GO:0033647,GO:0033648,GO:0034654,GO:0042025,GO:0043228,GO:0043232,GO:0043233,GO:0043604,GO:0043656,GO:0043657,GO:0044391,GO:0044423,GO:0045893,GO:0045935,GO:0045944,GO:0048513,GO:0048518,GO:0048519,GO:0048522,GO:0048523,GO:0048583,GO:0048731,GO:0048856,GO:0048869,GO:0051171,GO:0051172,GO:0051173,GO:0051252,GO:0051254,GO:0051716,GO:0060255,GO:0070013,GO:0071840,GO:0080090,GO:0097659,GO:0098798,GO:1902680,GO:1903506,GO:1903508,GO:1990904,GO:2000112,GO:2001141	Shell
OG0014873|WAI2431_13125	GO:0005576,GO:0005615,GO:0005634,GO:0005730,GO:0005759,GO:0005829,GO:0006996,GO:0012505,GO:0016043,GO:0016070,GO:0019222,GO:0031090,GO:0031323,GO:0031974,GO:0031981,GO:0043228,GO:0043232,GO:0043233,GO:0044085,GO:0060255,GO:0070013,GO:0071840,GO:0071944	Shell
OG0014875|WAI3382_13176	GO:0006412,GO:0006518,GO:0016043,GO:0043043,GO:0043228,GO:0043232,GO:0071840	Shell
OG0014879|WAI2431_13943	GO:0005576,GO:0009279,GO:0030312,GO:0030313,GO:0042597	Shell
OG0014880|WAI2431_13983	GO:0005576,GO:0005634,GO:0005694,GO:0005730,GO:0005829,GO:0010468,GO:0016043,GO:0016070,GO:0019222,GO:0019438,GO:0031323,GO:0031974,GO:0031981,GO:0042597,GO:0043228,GO:0043232,GO:0043233,GO:0051171,GO:0051179,GO:0060255,GO:0070013,GO:0071840,GO:0080090,GO:1990904	Shell
OG0014885|WAI3384_07229	GO:0005576,GO:0005615,GO:0005794,GO:0005886,GO:0006810,GO:0007154,GO:0007165,GO:0009897,GO:0012505,GO:0016021,GO:0018995,GO:0019012,GO:0023052,GO:0031090,GO:0031224,GO:0031226,GO:0032501,GO:0033643,GO:0033644,GO:0033646,GO:0033647,GO:0033648,GO:0043235,GO:0043656,GO:0043657,GO:0051179,GO:0051234,GO:0051716,GO:0055036,GO:0071944,GO:0098552,GO:0098588,GO:0098796	Shell
OG0014886|WAI3384_07336	GO:0000313,GO:0000315,GO:0005634,GO:0005739,GO:0005759,GO:0005761,GO:0005762,GO:0005840,GO:0019222,GO:0019438,GO:0031323,GO:0031974,GO:0031981,GO:0042597,GO:0043228,GO:0043232,GO:0043233,GO:0044391,GO:0051171,GO:0060255,GO:0070013,GO:0080090,GO:0098798,GO:1990904	Shell
OG0014887|WAI3382_00912	GO:0005634,GO:0005840,GO:0043228,GO:0043232,GO:0097367,GO:0140098,GO:1990904	Shell
OG0014899|WAI2432_01844	GO:0000313,GO:0000314,GO:0000315,GO:0003677,GO:0003723,GO:0003735,GO:0005198,GO:0005634,GO:0005759,GO:0005761,GO:0005762,GO:0005840,GO:0006351,GO:0006355,GO:0006412,GO:0006518,GO:0006996,GO:0009507,GO:0009536,GO:0009889,GO:0010468,GO:0010556,GO:0015934,GO:0015935,GO:0016043,GO:0016070,GO:0019219,GO:0019222,GO:0019438,GO:0019843,GO:0022625,GO:0022626,GO:0031323,GO:0031326,GO:0031974,GO:0032502,GO:0032774,GO:0034654,GO:0043043,GO:0043228,GO:0043232,GO:0043233,GO:0043603,GO:0043604,GO:0044085,GO:0044391,GO:0048518,GO:0048519,GO:0048522,GO:0048523,GO:0051171,GO:0051252,GO:0060255,GO:0070013,GO:0071840,GO:0080090,GO:0097659,GO:0098798,GO:1903506,GO:1990904,GO:2000112,GO:2001141	Shell
OG0014900|WAI2432_02004	GO:0003677,GO:0003700,GO:0005198,GO:0005634,GO:0005654,GO:0006351,GO:0006355,GO:0006412,GO:0006518,GO:0006996,GO:0007154,GO:0007165,GO:0007275,GO:0009889,GO:0010468,GO:0010556,GO:0016043,GO:0016070,GO:0019219,GO:0019222,GO:0022607,GO:0023052,GO:0031323,GO:0031326,GO:0031974,GO:0031981,GO:0032501,GO:0032502,GO:0032774,GO:0043043,GO:0043228,GO:0043232,GO:0043233,GO:0043603,GO:0043604,GO:0043933,GO:0044085,GO:0048518,GO:0048519,GO:0048522,GO:0048523,GO:0048856,GO:0051171,GO:0051252,GO:0051716,GO:0060255,GO:0070013,GO:0071840,GO:0080090,GO:0097659,GO:0140110,GO:1903506,GO:2000112,GO:2001141	Shell
OG0014902|WAI3285_01717	GO:0000228,GO:0002376,GO:0005576,GO:0005615,GO:0005634,GO:0005654,GO:0005730,GO:0005739,GO:0005740,GO:0005759,GO:0005794,GO:0005829,GO:0006351,GO:0006355,GO:0006464,GO:0006810,GO:0006950,GO:0006996,GO:0007154,GO:0007165,GO:0007166,GO:0007275,GO:0008104,GO:0009605,GO:0009889,GO:0009892,GO:0009893,GO:0009966,GO:0010033,GO:0010468,GO:0010556,GO:0010604,GO:0010605,GO:0010628,GO:0010646,GO:0012505,GO:0016043,GO:0016070,GO:0018995,GO:0019012,GO:0019028,GO:0019219,GO:0019222,GO:0023051,GO:0023052,GO:0030154,GO:0031090,GO:0031323,GO:0031325,GO:0031326,GO:0031967,GO:0031974,GO:0031975,GO:0031981,GO:0032268,GO:0032501,GO:0032502,GO:0032774,GO:0033036,GO:0033643,GO:0033646,GO:0033647,GO:0033648,GO:0036211,GO:0042025,GO:0042221,GO:0043228,GO:0043232,GO:0043233,GO:0043412,GO:0043656,GO:0043657,GO:0044423,GO:0048513,GO:0048518,GO:0048519,GO:0048522,GO:0048523,GO:0048583,GO:0048731,GO:0048856,GO:0048869,GO:0051171,GO:0051173,GO:0051179,GO:0051234,GO:0051239,GO:0051246,GO:0051252,GO:0051716,GO:0060255,GO:0065009,GO:0070013,GO:0070887,GO:0071702,GO:0071840,GO:0071944,GO:0080090,GO:0097659,GO:0098798,GO:1903506,GO:2000112,GO:2001141	Shell
OG0014904|WAI2432_02441	GO:0003677,GO:0003700,GO:0003712,GO:0003713,GO:0003714,GO:0005840,GO:0008134,GO:0043228,GO:0043232,GO:0043565,GO:0071840,GO:0140110	Shell
OG0014910|WAI2432_03470	GO:0003677,GO:0005634,GO:0005730,GO:0005829,GO:0005840,GO:0016070,GO:0019222,GO:0031323,GO:0031974,GO:0031981,GO:0043228,GO:0043232,GO:0043233,GO:0051171,GO:0060255,GO:0070013,GO:0080090,GO:1990904	Shell
OG0014915|WAI2432_03961	GO:0000313,GO:0000315,GO:0005576,GO:0005615,GO:0005634,GO:0005654,GO:0005739,GO:0005759,GO:0005761,GO:0005762,GO:0006810,GO:0009522,GO:0009536,GO:0009579,GO:0018995,GO:0019012,GO:0019028,GO:0019222,GO:0031323,GO:0031974,GO:0031975,GO:0031981,GO:0033643,GO:0033646,GO:0033647,GO:0033648,GO:0034357,GO:0042025,GO:0042597,GO:0042651,GO:0043228,GO:0043232,GO:0043233,GO:0043656,GO:0043657,GO:0044423,GO:0051179,GO:0051234,GO:0070013,GO:0098798	Shell
OG0014925|WAI2432_05636	GO:0003954,GO:0004129,GO:0004888,GO:0004930,GO:0005215,GO:0005216,GO:0005230,GO:0005244,GO:0005261,GO:0005262,GO:0005740,GO:0005886,GO:0005887,GO:0006091,GO:0006810,GO:0006811,GO:0006812,GO:0006820,GO:0007154,GO:0007165,GO:0007186,GO:0008137,GO:0008324,GO:0008509,GO:0009055,GO:0009579,GO:0015002,GO:0015075,GO:0015077,GO:0015078,GO:0015079,GO:0015085,GO:0015103,GO:0015267,GO:0015276,GO:0015291,GO:0015318,GO:0015399,GO:0015672,GO:0015979,GO:0016021,GO:0016168,GO:0016655,GO:0016675,GO:0016676,GO:0019684,GO:0022803,GO:0022804,GO:0022832,GO:0022834,GO:0022836,GO:0022853,GO:0022857,GO:0022890,GO:0022900,GO:0023052,GO:0030594,GO:0031090,GO:0031224,GO:0031226,GO:0031966,GO:0031967,GO:0031975,GO:0032501,GO:0034220,GO:0034357,GO:0038023,GO:0042651,GO:0042887,GO:0046873,GO:0050136,GO:0051179,GO:0051234,GO:0051716,GO:0055085,GO:0060089,GO:0065008,GO:0070469,GO:0071702,GO:0071705,GO:0071944,GO:0098655,GO:0098660,GO:0098662,GO:0098796,GO:0099094,GO:1904680	Shell
OG0014942|WAI2432_07356	GO:0005886,GO:0006810,GO:0016021,GO:0031224,GO:0051179,GO:0051234,GO:0071944,GO:0098796	Shell
OG0014945|WAI2432_07546	GO:0005739,GO:0005886,GO:0006793,GO:0006796,GO:0006810,GO:0016021,GO:0031090,GO:0031224,GO:0051179,GO:0051234,GO:0071944	Cloud
OG0014946|WAI2432_08142	GO:0005215,GO:0005886,GO:0009579,GO:0016021,GO:0022857,GO:0031224,GO:0034357,GO:0071944	Cloud
OG0014949|WAI2432_07904	GO:0005576,GO:0005634,GO:0005759,GO:0005840,GO:0016070,GO:0019219,GO:0019222,GO:0031323,GO:0031974,GO:0043228,GO:0043232,GO:0043233,GO:0051171,GO:0060255,GO:0070013,GO:0071840,GO:0080090	Shell
OG0014950|WAI2432_07985	GO:0003723,GO:0003735,GO:0005198,GO:0005634,GO:0005840,GO:0006412,GO:0006518,GO:0015934,GO:0016043,GO:0019222,GO:0019843,GO:0031323,GO:0031974,GO:0043043,GO:0043228,GO:0043232,GO:0043233,GO:0043603,GO:0043604,GO:0044085,GO:0044391,GO:0048519,GO:0051171,GO:0051179,GO:0051716,GO:0060255,GO:0070013,GO:0071840,GO:0080090,GO:1990904	Shell
OG0014954|WAI2432_08110	GO:0005634,GO:0005829,GO:0005840,GO:0016043,GO:0016070,GO:0019222,GO:0019438,GO:0031323,GO:0031974,GO:0034654,GO:0043228,GO:0043232,GO:0043233,GO:0051171,GO:0051179,GO:0060255,GO:0070013,GO:0071840,GO:0080090	Shell
OG0014967|WAI2432_09768	GO:0000313,GO:0003677,GO:0005634,GO:0005654,GO:0005694,GO:0005761,GO:0005794,GO:0005829,GO:0005840,GO:0006351,GO:0006355,GO:0009889,GO:0010468,GO:0010556,GO:0012505,GO:0016043,GO:0016070,GO:0019219,GO:0019222,GO:0019438,GO:0031090,GO:0031323,GO:0031326,GO:0031974,GO:0031981,GO:0032774,GO:0034654,GO:0043228,GO:0043232,GO:0043233,GO:0048518,GO:0048522,GO:0051171,GO:0051252,GO:0060255,GO:0070013,GO:0071840,GO:0080090,GO:0097659,GO:0098588,GO:1903506,GO:1990904,GO:2000112,GO:2001141	Shell
OG0014969|WAI2432_09888	GO:0000313,GO:0005198,GO:0005634,GO:0005761,GO:0005829,GO:0005840,GO:0006351,GO:0006355,GO:0006412,GO:0006518,GO:0006996,GO:0007275,GO:0009889,GO:0010468,GO:0010556,GO:0015934,GO:0016043,GO:0016070,GO:0019219,GO:0019222,GO:0031323,GO:0031326,GO:0031974,GO:0032501,GO:0032502,GO:0032774,GO:0043043,GO:0043228,GO:0043232,GO:0043233,GO:0043603,GO:0043604,GO:0044085,GO:0044391,GO:0048518,GO:0048519,GO:0048522,GO:0048856,GO:0051171,GO:0051179,GO:0051252,GO:0051716,GO:0060255,GO:0070013,GO:0071840,GO:0080090,GO:0097659,GO:1903506,GO:1990904,GO:2000112,GO:2001141	Shell
OG0014974|WAI3285_01004	GO:0000228,GO:0000313,GO:0000315,GO:0005634,GO:0005654,GO:0005681,GO:0005761,GO:0005762,GO:0031974,GO:0031981,GO:0043228,GO:0043232,GO:0043233,GO:0070013,GO:0071840,GO:1990904	Shell
OG0014975|WAI2432_11160	GO:0003677,GO:0005840,GO:0006412,GO:0006518,GO:0016043,GO:0016070,GO:0022607,GO:0043043,GO:0043228,GO:0043232,GO:0043603,GO:0043604,GO:0044085,GO:0071840	Shell
OG0014976|WAI2432_11194	GO:0005634,GO:0005840,GO:0016043,GO:0019222,GO:0031323,GO:0031974,GO:0031981,GO:0043228,GO:0043232,GO:0043233,GO:0070013,GO:0071840	Shell
OG0014984|WAI2432_12119	GO:0005215,GO:0005524,GO:0006810,GO:0008324,GO:0015075,GO:0015077,GO:0015079,GO:0015318,GO:0015399,GO:0017076,GO:0019752,GO:0019829,GO:0022804,GO:0022853,GO:0022857,GO:0022890,GO:0030554,GO:0032553,GO:0032555,GO:0032559,GO:0035639,GO:0042625,GO:0042626,GO:0046873,GO:0051179,GO:0051234,GO:0097367	Shell
OG0014988|WAI2432_13012	GO:0003723,GO:0003735,GO:0005198,GO:0005634,GO:0005840,GO:0006396,GO:0006412,GO:0006518,GO:0016070,GO:0034470,GO:0034660,GO:0043043,GO:0043228,GO:0043232,GO:0043603,GO:0043604,GO:0044085,GO:0071840	Shell
OG0014992|WAI2432_13286	GO:0004888,GO:0004930,GO:0005215,GO:0005216,GO:0005244,GO:0005262,GO:0005267,GO:0005886,GO:0006810,GO:0008137,GO:0008324,GO:0015075,GO:0015079,GO:0015085,GO:0015267,GO:0015276,GO:0015291,GO:0015318,GO:0016021,GO:0022803,GO:0022832,GO:0022834,GO:0022836,GO:0022843,GO:0022857,GO:0022890,GO:0031224,GO:0038023,GO:0046873,GO:0051179,GO:0051234,GO:0060089,GO:0071944,GO:0099094	Shell
OG0014993|WAI2432_13327	GO:0003677,GO:0005634,GO:0005654,GO:0005829,GO:0006351,GO:0006355,GO:0006357,GO:0006366,GO:0006810,GO:0006950,GO:0006996,GO:0007154,GO:0007165,GO:0007275,GO:0008104,GO:0009889,GO:0009892,GO:0009893,GO:0010468,GO:0010556,GO:0010604,GO:0010605,GO:0010628,GO:0016043,GO:0016070,GO:0019219,GO:0019222,GO:0019438,GO:0022607,GO:0023052,GO:0031323,GO:0031324,GO:0031325,GO:0031326,GO:0031974,GO:0031981,GO:0032501,GO:0032502,GO:0032774,GO:0033036,GO:0034654,GO:0043228,GO:0043232,GO:0043233,GO:0044085,GO:0048518,GO:0048519,GO:0048522,GO:0048523,GO:0048583,GO:0048856,GO:0051171,GO:0051172,GO:0051173,GO:0051179,GO:0051234,GO:0051246,GO:0051252,GO:0051716,GO:0060255,GO:0065009,GO:0070013,GO:0071840,GO:0080090,GO:0097659,GO:0140110,GO:1903506,GO:2000112,GO:2001141	Shell
OG0014994|WAI2432_13439	GO:0003723,GO:0005198,GO:0005634,GO:0005694,GO:0005829,GO:0006396,GO:0006412,GO:0006518,GO:0006810,GO:0006996,GO:0008104,GO:0010468,GO:0016043,GO:0016070,GO:0019222,GO:0022607,GO:0022613,GO:0031323,GO:0031974,GO:0031981,GO:0033036,GO:0043043,GO:0043228,GO:0043232,GO:0043233,GO:0043933,GO:0044085,GO:0051171,GO:0051179,GO:0051234,GO:0051716,GO:0060255,GO:0070013,GO:0071840,GO:0080090,GO:1990904	Shell
OG0014995|WAI2432_14117	GO:0000313,GO:0003723,GO:0003735,GO:0005198,GO:0005761,GO:0005840,GO:0006412,GO:0006518,GO:0016043,GO:0016070,GO:0018995,GO:0019012,GO:0019028,GO:0030430,GO:0033643,GO:0033646,GO:0033647,GO:0033648,GO:0042025,GO:0043043,GO:0043228,GO:0043232,GO:0043603,GO:0043604,GO:0043656,GO:0043657,GO:0044391,GO:0044423,GO:0071840,GO:1990904	Shell
OG0015004|WAI3285_01800	GO:0005576,GO:0005739,GO:0005794,GO:0005886,GO:0009536,GO:0009897,GO:0012505,GO:0016021,GO:0016043,GO:0018995,GO:0019012,GO:0019222,GO:0030430,GO:0031090,GO:0031224,GO:0031323,GO:0031966,GO:0031967,GO:0031975,GO:0033643,GO:0033646,GO:0033647,GO:0033648,GO:0043656,GO:0043657,GO:0051171,GO:0051179,GO:0060255,GO:0071840,GO:0071944,GO:0080090,GO:0098552,GO:0098796	Shell
OG0015005|WAI3285_01925	GO:0004672,GO:0005524,GO:0006464,GO:0006468,GO:0006793,GO:0006796,GO:0016301,GO:0016310,GO:0016772,GO:0016773,GO:0017076,GO:0030554,GO:0032553,GO:0032555,GO:0032559,GO:0035639,GO:0036211,GO:0043412,GO:0051716,GO:0097367,GO:0140096	Shell
OG0015006|WAI3285_02197	GO:0003677,GO:0005524,GO:0006793,GO:0006796,GO:0017076,GO:0019438,GO:0030554,GO:0032553,GO:0032555,GO:0032559,GO:0034654,GO:0035639,GO:0071840,GO:0097367	Shell
OG0015008|WAI3285_02293	GO:0005840,GO:0016043,GO:0043228,GO:0043232,GO:0044391,GO:0071840,GO:1990904	Shell
OG0015009|WAI3285_02548	GO:0005198,GO:0005576,GO:0005615,GO:0005634,GO:0005829,GO:0005840,GO:0005886,GO:0006810,GO:0006950,GO:0006996,GO:0007154,GO:0007275,GO:0008104,GO:0009605,GO:0010468,GO:0016043,GO:0016070,GO:0019222,GO:0030154,GO:0030312,GO:0031323,GO:0031974,GO:0031975,GO:0031981,GO:0032501,GO:0032502,GO:0033036,GO:0043228,GO:0043232,GO:0043233,GO:0044085,GO:0044419,GO:0048518,GO:0048519,GO:0048522,GO:0048523,GO:0048731,GO:0048856,GO:0048869,GO:0051171,GO:0051179,GO:0051234,GO:0051716,GO:0060255,GO:0070013,GO:0071840,GO:0071944,GO:0080090,GO:1990904	Shell
OG0015011|WAI3285_03364	GO:0001882,GO:0001883,GO:0003924,GO:0005525,GO:0016462,GO:0016817,GO:0016818,GO:0017076,GO:0017111,GO:0019001,GO:0032549,GO:0032550,GO:0032553,GO:0032555,GO:0032561,GO:0035639,GO:0097367	Shell
OG0015015|WAI3285_04145	GO:0005576,GO:0005615,GO:0005634,GO:0005654,GO:0005759,GO:0005886,GO:0012505,GO:0016043,GO:0019012,GO:0019028,GO:0019222,GO:0031090,GO:0031323,GO:0031974,GO:0031981,GO:0042597,GO:0042995,GO:0043228,GO:0043232,GO:0043233,GO:0044423,GO:0051171,GO:0051179,GO:0051716,GO:0060255,GO:0070013,GO:0071840,GO:0071944,GO:0080090	Shell
OG0015018|WAI3382_01375	GO:0005215,GO:0005886,GO:0006810,GO:0016021,GO:0016675,GO:0022857,GO:0031224,GO:0051179,GO:0051234,GO:0071944	Shell
OG0015020|WAI3285_04782	GO:0005215,GO:0005524,GO:0005886,GO:0006810,GO:0006811,GO:0008324,GO:0015075,GO:0015077,GO:0015079,GO:0015318,GO:0015399,GO:0016021,GO:0017076,GO:0019829,GO:0022804,GO:0022853,GO:0022857,GO:0022890,GO:0030554,GO:0031224,GO:0032553,GO:0032555,GO:0032559,GO:0034220,GO:0035639,GO:0042625,GO:0042626,GO:0046873,GO:0051179,GO:0051234,GO:0055085,GO:0071944,GO:0097367	Shell
OG0015025|WAI3285_05630	GO:0003723,GO:0003735,GO:0005198,GO:0005840,GO:0006412,GO:0006518,GO:0015934,GO:0016043,GO:0042597,GO:0043043,GO:0043228,GO:0043232,GO:0043603,GO:0043604,GO:0044391,GO:0071840,GO:1990904	Shell
OG0015026|WAI3285_06006	GO:0003677,GO:0003735,GO:0005198,GO:0005634,GO:0005840,GO:0006351,GO:0009889,GO:0010468,GO:0010556,GO:0016021,GO:0016043,GO:0016070,GO:0019219,GO:0019222,GO:0019438,GO:0031224,GO:0031323,GO:0031326,GO:0032774,GO:0034654,GO:0043228,GO:0043232,GO:0044085,GO:0051171,GO:0051179,GO:0051252,GO:0060255,GO:0071840,GO:0080090,GO:0097659,GO:0098798,GO:0140110,GO:2000112,GO:2001141	Shell
OG0015027|WAI3285_06018	GO:0005634,GO:0005840,GO:0006351,GO:0006355,GO:0006464,GO:0007154,GO:0007165,GO:0007275,GO:0009889,GO:0009893,GO:0010468,GO:0010556,GO:0010604,GO:0016070,GO:0018995,GO:0019219,GO:0019222,GO:0019438,GO:0023052,GO:0031323,GO:0031325,GO:0031326,GO:0032501,GO:0032502,GO:0032774,GO:0033643,GO:0033646,GO:0033647,GO:0033648,GO:0034654,GO:0036211,GO:0042025,GO:0043228,GO:0043232,GO:0043412,GO:0043656,GO:0043657,GO:0048518,GO:0048519,GO:0048522,GO:0048523,GO:0048731,GO:0048856,GO:0051171,GO:0051173,GO:0051252,GO:0051716,GO:0060255,GO:0080090,GO:0097659,GO:1903506,GO:2000112,GO:2001141	Shell
OG0015028|WAI3384_00718	GO:0005215,GO:0005886,GO:0006810,GO:0015075,GO:0015318,GO:0016021,GO:0022857,GO:0031224,GO:0051179,GO:0051234,GO:0071944	Shell
OG0015032|WAI3285_06427	GO:0005783,GO:0005789,GO:0005886,GO:0006810,GO:0006811,GO:0007154,GO:0007165,GO:0007186,GO:0009507,GO:0009521,GO:0009522,GO:0009534,GO:0009535,GO:0009536,GO:0009579,GO:0012505,GO:0016021,GO:0016043,GO:0019222,GO:0023052,GO:0031090,GO:0031224,GO:0031323,GO:0031976,GO:0031984,GO:0032501,GO:0032502,GO:0033036,GO:0034357,GO:0042175,GO:0042651,GO:0048518,GO:0048522,GO:0051179,GO:0051234,GO:0051716,GO:0055035,GO:0055085,GO:0071702,GO:0071705,GO:0071944,GO:0098796	Shell
OG0015039|WAI3285_06545	GO:0003677,GO:0003700,GO:0005634,GO:0005654,GO:0005694,GO:0005730,GO:0005829,GO:0005840,GO:0008270,GO:0016070,GO:0019222,GO:0031323,GO:0031974,GO:0031981,GO:0043228,GO:0043232,GO:0043233,GO:0043412,GO:0043565,GO:0046914,GO:0048519,GO:0051171,GO:0051716,GO:0060255,GO:0070013,GO:0071840,GO:0080090,GO:0140110,GO:1990904	Shell
OG0015045|WAI3285_06936	GO:0005576,GO:0005615,GO:0005634,GO:0005759,GO:0006950,GO:0016043,GO:0019222,GO:0030288,GO:0031974,GO:0031975,GO:0031981,GO:0042597,GO:0043228,GO:0043232,GO:0043233,GO:0051716,GO:0060255,GO:0070013,GO:0071840	Shell
OG0015046|WAI3285_07474	GO:0004497,GO:0005506,GO:0016705,GO:0020037,GO:0046906,GO:0046914	Shell
OG0015048|WAI3285_07680	GO:0000228,GO:0003677,GO:0005576,GO:0005615,GO:0005634,GO:0005654,GO:0005730,GO:0005794,GO:0005829,GO:0009897,GO:0010468,GO:0012505,GO:0016043,GO:0016070,GO:0018995,GO:0019012,GO:0019222,GO:0030430,GO:0031090,GO:0031323,GO:0031974,GO:0031981,GO:0031982,GO:0033643,GO:0033646,GO:0033647,GO:0033648,GO:0042025,GO:0043228,GO:0043232,GO:0043233,GO:0043412,GO:0043656,GO:0043657,GO:0044423,GO:0051171,GO:0051716,GO:0060255,GO:0061695,GO:0070013,GO:0071840,GO:0080090,GO:0098552,GO:0098588,GO:0098805,GO:1902494,GO:1990234	Shell
OG0015049|WAI3285_07809	GO:0005524,GO:0016462,GO:0016817,GO:0016818,GO:0016887,GO:0017076,GO:0017111,GO:0030554,GO:0032553,GO:0032555,GO:0032559,GO:0035639,GO:0043228,GO:0043232,GO:0097367	Shell
OG0015050|WAI3295_02317	GO:0005886,GO:0016021,GO:0031224,GO:0071944	Shell
OG0015051|WAI3285_07962	GO:0005215,GO:0005886,GO:0006810,GO:0016021,GO:0022857,GO:0031090,GO:0031224,GO:0051179,GO:0051234,GO:0071944,GO:0098796	Shell
OG0015054|WAI3382_10104	GO:0003723,GO:0003735,GO:0005198,GO:0005829,GO:0005840,GO:0006412,GO:0006518,GO:0015934,GO:0016043,GO:0016070,GO:0019222,GO:0019843,GO:0022626,GO:0031323,GO:0043043,GO:0043228,GO:0043232,GO:0043603,GO:0043604,GO:0044085,GO:0044391,GO:0051171,GO:0060255,GO:0071840,GO:0080090,GO:1990904	Shell
OG0015057|WAI3285_09245	GO:0005840,GO:0016043,GO:0043228,GO:0043232,GO:0043603,GO:0071840	Shell
OG0015060|WAI3384_09033	GO:0003677,GO:0005634,GO:0005840,GO:0016070,GO:0019028,GO:0042597,GO:0043228,GO:0043232,GO:0071840	Shell
OG0015067|WAI3285_12134	GO:0000228,GO:0000313,GO:0000315,GO:0000981,GO:0003677,GO:0003700,GO:0003723,GO:0003735,GO:0005198,GO:0005634,GO:0005654,GO:0005694,GO:0005759,GO:0005761,GO:0005762,GO:0005840,GO:0006351,GO:0006355,GO:0006412,GO:0006518,GO:0009889,GO:0010468,GO:0010556,GO:0016043,GO:0016070,GO:0019219,GO:0019222,GO:0019438,GO:0031323,GO:0031326,GO:0031974,GO:0031981,GO:0032501,GO:0032774,GO:0033646,GO:0034654,GO:0043043,GO:0043228,GO:0043232,GO:0043233,GO:0043603,GO:0043604,GO:0043656,GO:0048518,GO:0048519,GO:0048522,GO:0051171,GO:0051252,GO:0060255,GO:0070013,GO:0071840,GO:0080090,GO:0097659,GO:0098798,GO:0140110,GO:1903506,GO:2000112,GO:2001141	Shell
OG0015070|WAI3285_13174	GO:0005740,GO:0005886,GO:0006810,GO:0007154,GO:0016021,GO:0018995,GO:0031090,GO:0031224,GO:0031966,GO:0033643,GO:0033646,GO:0033647,GO:0033648,GO:0043656,GO:0043657,GO:0051179,GO:0051234,GO:0070469,GO:0071944,GO:0098796	Shell
OG0015072|WAI3285_13486	GO:0003677,GO:0005634,GO:0005840,GO:0006351,GO:0006355,GO:0006464,GO:0006996,GO:0007154,GO:0007165,GO:0009889,GO:0010468,GO:0010556,GO:0016043,GO:0016070,GO:0019219,GO:0019222,GO:0019438,GO:0022607,GO:0023052,GO:0031323,GO:0031326,GO:0031981,GO:0032774,GO:0034654,GO:0036211,GO:0043228,GO:0043232,GO:0043412,GO:0044085,GO:0048518,GO:0048519,GO:0048522,GO:0048523,GO:0051171,GO:0051179,GO:0051234,GO:0051252,GO:0051716,GO:0060255,GO:0071840,GO:0080090,GO:0097659,GO:0140110,GO:1903506,GO:2000112,GO:2001141	Shell
OG0015078|WAI3295_00928	GO:0003677,GO:0003723,GO:0003735,GO:0005198,GO:0005634,GO:0005840,GO:0016070,GO:0019222,GO:0019438,GO:0031323,GO:0034654,GO:0043228,GO:0043232,GO:0051171,GO:0060255,GO:0071840,GO:0080090	Shell
OG0015079|WAI3295_01103	GO:0005576,GO:0005634,GO:0005759,GO:0005840,GO:0016043,GO:0019012,GO:0019028,GO:0019222,GO:0031974,GO:0032501,GO:0042597,GO:0043228,GO:0043232,GO:0043233,GO:0044423,GO:0070013,GO:0071840,GO:1990904	Shell
OG0015082|WAI3295_02767	GO:0003723,GO:0005634,GO:0005829,GO:0019222,GO:0031974,GO:0031981,GO:0043228,GO:0043232,GO:0043233,GO:0043603,GO:0043604,GO:0051716,GO:0060255,GO:0070013,GO:0071840	Shell
OG0015083|WAI3295_03202	GO:0000228,GO:0000313,GO:0000314,GO:0000315,GO:0000785,GO:0000790,GO:0003677,GO:0003723,GO:0003735,GO:0005198,GO:0005634,GO:0005654,GO:0005694,GO:0005730,GO:0005739,GO:0005743,GO:0005759,GO:0005761,GO:0005762,GO:0005763,GO:0005829,GO:0005840,GO:0006351,GO:0006355,GO:0006357,GO:0006366,GO:0006396,GO:0006412,GO:0006518,GO:0007275,GO:0009889,GO:0009893,GO:0010468,GO:0010556,GO:0010604,GO:0015934,GO:0015935,GO:0016070,GO:0019219,GO:0019222,GO:0019438,GO:0022626,GO:0031323,GO:0031325,GO:0031326,GO:0031974,GO:0031981,GO:0032501,GO:0032502,GO:0032774,GO:0033646,GO:0033647,GO:0033648,GO:0034654,GO:0042025,GO:0043043,GO:0043228,GO:0043232,GO:0043233,GO:0043603,GO:0043604,GO:0043656,GO:0044391,GO:0048518,GO:0048519,GO:0048522,GO:0048856,GO:0051171,GO:0051173,GO:0051252,GO:0051716,GO:0060255,GO:0070013,GO:0071840,GO:0080090,GO:0097659,GO:0098798,GO:0140110,GO:1903506,GO:1990904,GO:2000112,GO:2001141	Shell
OG0015091|WAI3295_06091	GO:0004888,GO:0004930,GO:0005215,GO:0005886,GO:0006810,GO:0009055,GO:0015075,GO:0015318,GO:0016021,GO:0016168,GO:0022857,GO:0031224,GO:0038023,GO:0046906,GO:0051179,GO:0051234,GO:0060089,GO:0071944	Shell
OG0015095|WAI3295_06833	GO:0005215,GO:0005886,GO:0005887,GO:0006810,GO:0015075,GO:0015318,GO:0016021,GO:0022857,GO:0031224,GO:0031226,GO:0051179,GO:0051234,GO:0071944	Shell
OG0015097|WAI3295_07386	GO:0004129,GO:0005215,GO:0005261,GO:0005267,GO:0005740,GO:0005886,GO:0006810,GO:0008320,GO:0008324,GO:0009507,GO:0009521,GO:0009536,GO:0009579,GO:0015002,GO:0015075,GO:0015077,GO:0015078,GO:0015318,GO:0016021,GO:0016675,GO:0016676,GO:0019222,GO:0019438,GO:0022857,GO:0022884,GO:0022890,GO:0031090,GO:0031224,GO:0031323,GO:0031966,GO:0031967,GO:0031975,GO:0031984,GO:0034357,GO:0042651,GO:0042887,GO:0051179,GO:0051234,GO:0070469,GO:0071840,GO:0071944,GO:0098796,GO:0140104,GO:1904680	Shell
OG0015105|WAI3384_03121	GO:0005886,GO:0006810,GO:0007154,GO:0007165,GO:0015085,GO:0016021,GO:0016043,GO:0019222,GO:0023052,GO:0031090,GO:0031224,GO:0031323,GO:0031966,GO:0031967,GO:0032501,GO:0032502,GO:0048518,GO:0048519,GO:0048522,GO:0048523,GO:0048856,GO:0051171,GO:0051179,GO:0051234,GO:0051716,GO:0060255,GO:0071840,GO:0071944,GO:0080090,GO:0098796	Shell
OG0015107|WAI3295_13313	GO:0000313,GO:0000315,GO:0005198,GO:0005634,GO:0005759,GO:0005761,GO:0005840,GO:0015934,GO:0016043,GO:0016070,GO:0019012,GO:0019028,GO:0019222,GO:0031974,GO:0031981,GO:0033646,GO:0033647,GO:0033648,GO:0043228,GO:0043232,GO:0043233,GO:0043656,GO:0044391,GO:0044423,GO:0051179,GO:0060255,GO:0070013,GO:0071840,GO:0098798,GO:1990904	Shell
OG0015119|WAI3384_09266	GO:0005634,GO:0005886,GO:0012505,GO:0016021,GO:0031090,GO:0031224,GO:0051179,GO:0071944	Shell
OG0015123|WAI3382_07887	GO:0000313,GO:0000315,GO:0005198,GO:0005576,GO:0005743,GO:0005759,GO:0005761,GO:0005762,GO:0005840,GO:0009522,GO:0015934,GO:0018995,GO:0019012,GO:0019028,GO:0019030,GO:0031975,GO:0033643,GO:0033646,GO:0033647,GO:0033648,GO:0042025,GO:0042597,GO:0043656,GO:0043657,GO:0044423,GO:0098798	Shell
OG0015127|WAI3384_08524	GO:0000287,GO:0003677,GO:0004518,GO:0004519,GO:0004520,GO:0004536,GO:0006259,GO:0006281,GO:0006950,GO:0006974,GO:0008094,GO:0016043,GO:0016788,GO:0016798,GO:0016888,GO:0016893,GO:0033554,GO:0051716,GO:0071840,GO:0140097	Shell
OG0015136|WAI3398_13424	GO:0005524,GO:0005634,GO:0006412,GO:0006518,GO:0017076,GO:0030554,GO:0032553,GO:0032555,GO:0032559,GO:0035639,GO:0043043,GO:0043228,GO:0043232,GO:0043603,GO:0043604,GO:0097367	Shell
OG0015138|WAI3384_07815	GO:0005840,GO:0006518,GO:0043228,GO:0043232	Shell
OG0015143|WAI3384_11086	GO:0003677,GO:0003723,GO:0005634,GO:0005739,GO:0005759,GO:0005829,GO:0005840,GO:0015934,GO:0016070,GO:0019222,GO:0019438,GO:0031323,GO:0031974,GO:0031981,GO:0043228,GO:0043232,GO:0043233,GO:0044391,GO:0051171,GO:0060255,GO:0070013,GO:0071840,GO:0080090,GO:0098798,GO:1990904	Shell
OG0015145|WAI3398_06093	GO:0006082,GO:0008168,GO:0016741,GO:0019752,GO:0043436	Shell
OG0015157|Yt-6_04509	GO:0005215,GO:0005886,GO:0005887,GO:0006810,GO:0006811,GO:0015075,GO:0016021,GO:0022857,GO:0031090,GO:0031224,GO:0031226,GO:0051179,GO:0051234,GO:0055085,GO:0071944	Cloud
OG0015159|Yt-6_04574	GO:0004930,GO:0005215,GO:0005886,GO:0005887,GO:0006810,GO:0007154,GO:0015075,GO:0015291,GO:0015318,GO:0016021,GO:0022857,GO:0031224,GO:0031226,GO:0046873,GO:0051179,GO:0051234,GO:0051716,GO:0060089,GO:0071944	Cloud
OG0015160|Yt-6_04455	GO:0000139,GO:0000151,GO:0000228,GO:0000775,GO:0005576,GO:0005634,GO:0005635,GO:0005643,GO:0005654,GO:0005694,GO:0005730,GO:0005794,GO:0005798,GO:0005815,GO:0005819,GO:0005829,GO:0005856,GO:0005874,GO:0005875,GO:0006464,GO:0006810,GO:0006928,GO:0006996,GO:0007010,GO:0007049,GO:0007154,GO:0007165,GO:0007275,GO:0008104,GO:0009966,GO:0010468,GO:0010646,GO:0012505,GO:0012506,GO:0015031,GO:0015630,GO:0015833,GO:0016043,GO:0016070,GO:0016192,GO:0019222,GO:0022607,GO:0023051,GO:0023052,GO:0030117,GO:0030133,GO:0030135,GO:0030659,GO:0030660,GO:0030662,GO:0030684,GO:0030686,GO:0030880,GO:0031090,GO:0031323,GO:0031410,GO:0031461,GO:0031974,GO:0031981,GO:0031982,GO:0032501,GO:0032502,GO:0033036,GO:0034708,GO:0036211,GO:0042886,GO:0042995,GO:0043228,GO:0043232,GO:0043233,GO:0043412,GO:0044085,GO:0045184,GO:0048475,GO:0048518,GO:0048519,GO:0048522,GO:0048523,GO:0048583,GO:0048856,GO:0051171,GO:0051179,GO:0051234,GO:0051641,GO:0051649,GO:0051716,GO:0060255,GO:0061695,GO:0070013,GO:0071702,GO:0071705,GO:0071840,GO:0080090,GO:0097708,GO:0098588,GO:0098687,GO:0098805,GO:0099080,GO:0099081,GO:0099512,GO:0099513,GO:0120025,GO:1902494,GO:1990234	Cloud
OG0015163|Yt-6_04590	GO:0005215,GO:0005216,GO:0005886,GO:0006810,GO:0008324,GO:0015075,GO:0015077,GO:0015078,GO:0015267,GO:0015318,GO:0015399,GO:0016021,GO:0022803,GO:0022804,GO:0022857,GO:0022890,GO:0031224,GO:0051179,GO:0051234,GO:0071944	Cloud
OG0015165|BRIP10943a_11047	GO:0003677,GO:0003723,GO:0003899,GO:0006351,GO:0009507,GO:0009535,GO:0009536,GO:0009579,GO:0009889,GO:0010468,GO:0016021,GO:0016070,GO:0018995,GO:0019012,GO:0019219,GO:0019222,GO:0019438,GO:0031224,GO:0031323,GO:0031326,GO:0032774,GO:0033643,GO:0033644,GO:0033646,GO:0034062,GO:0034357,GO:0034654,GO:0042651,GO:0043656,GO:0043657,GO:0051171,GO:0060255,GO:0080090,GO:0090729,GO:0097659,GO:0097747,GO:0140098	Cloud
OG0015170|BRIP27492a_03142	GO:0002376,GO:0004888,GO:0004930,GO:0005102,GO:0005634,GO:0005739,GO:0005794,GO:0005886,GO:0006810,GO:0007154,GO:0007165,GO:0012505,GO:0016021,GO:0016043,GO:0019222,GO:0023052,GO:0030054,GO:0031090,GO:0031224,GO:0031323,GO:0031410,GO:0031967,GO:0031981,GO:0031982,GO:0032501,GO:0032502,GO:0033036,GO:0038023,GO:0042995,GO:0043412,GO:0048518,GO:0048519,GO:0048522,GO:0048583,GO:0051171,GO:0051179,GO:0051234,GO:0051716,GO:0060089,GO:0060255,GO:0071840,GO:0071944,GO:0080090,GO:0097708,GO:0098588,GO:0120025	Cloud
OG0015172|BRIP27492a_03259	GO:0000228,GO:0000313,GO:0000314,GO:0000315,GO:0000785,GO:0000790,GO:0003677,GO:0003700,GO:0003735,GO:0005198,GO:0005576,GO:0005634,GO:0005654,GO:0005694,GO:0005730,GO:0005739,GO:0005740,GO:0005743,GO:0005759,GO:0005761,GO:0005762,GO:0005763,GO:0005840,GO:0006351,GO:0006355,GO:0009889,GO:0010468,GO:0010556,GO:0015934,GO:0016043,GO:0016070,GO:0018995,GO:0019219,GO:0019222,GO:0019438,GO:0031323,GO:0031326,GO:0031967,GO:0031974,GO:0031981,GO:0032501,GO:0032502,GO:0032774,GO:0033643,GO:0034654,GO:0043228,GO:0043232,GO:0043233,GO:0043657,GO:0044391,GO:0048518,GO:0048519,GO:0048522,GO:0048856,GO:0051171,GO:0051252,GO:0051716,GO:0060255,GO:0070013,GO:0071840,GO:0080090,GO:0097659,GO:0098798,GO:0140110,GO:1903506,GO:1990904,GO:2000112,GO:2001141	Cloud
OG0015174|BRIP27492a_04391	GO:0005576,GO:0005615,GO:0005634,GO:0006351,GO:0006355,GO:0006950,GO:0009889,GO:0009892,GO:0010468,GO:0010556,GO:0010605,GO:0016043,GO:0016070,GO:0018995,GO:0019012,GO:0019028,GO:0019031,GO:0019219,GO:0019222,GO:0019438,GO:0031323,GO:0031324,GO:0031326,GO:0032774,GO:0033643,GO:0033644,GO:0033646,GO:0033647,GO:0033648,GO:0034654,GO:0036338,GO:0042025,GO:0043656,GO:0043657,GO:0044423,GO:0048519,GO:0048523,GO:0051171,GO:0051172,GO:0051252,GO:0051716,GO:0055036,GO:0060255,GO:0071840,GO:0080090,GO:0097659,GO:1903506,GO:2000112,GO:2001141	Cloud
OG0015176|BRIP27492a_05245	GO:0003677,GO:0003700,GO:0005634,GO:0005654,GO:0005694,GO:0006351,GO:0006355,GO:0006366,GO:0008270,GO:0009889,GO:0009893,GO:0010468,GO:0010556,GO:0016043,GO:0016070,GO:0019219,GO:0019222,GO:0019438,GO:0031323,GO:0031325,GO:0031326,GO:0031974,GO:0031981,GO:0032501,GO:0032502,GO:0032774,GO:0034654,GO:0043228,GO:0043232,GO:0043233,GO:0043565,GO:0046914,GO:0048518,GO:0048519,GO:0048522,GO:0048523,GO:0048856,GO:0051171,GO:0051252,GO:0051716,GO:0060255,GO:0070013,GO:0071840,GO:0080090,GO:0097659,GO:0140110,GO:1902494,GO:1903506,GO:2000112,GO:2001141	Cloud
OG0015181|BRIP27492a_09291	GO:0003677,GO:0007154,GO:0009889,GO:0010468,GO:0010556,GO:0016070,GO:0019219,GO:0019222,GO:0023052,GO:0031323,GO:0031326,GO:0043228,GO:0043232,GO:0051171,GO:0051252,GO:0051716,GO:0060255,GO:0080090,GO:2000112	Cloud
OG0015183|BRIP27492a_11202	GO:0005198,GO:0005840,GO:0016070,GO:0019438,GO:0043228,GO:0043232	Cloud
OG0015186|BS112_00166	GO:0005102,GO:0005576,GO:0005615,GO:0005634,GO:0005794,GO:0005829,GO:0007154,GO:0007165,GO:0010468,GO:0012505,GO:0016043,GO:0016070,GO:0018995,GO:0019222,GO:0023052,GO:0031323,GO:0031974,GO:0031981,GO:0032501,GO:0033643,GO:0033646,GO:0033647,GO:0033648,GO:0034654,GO:0043228,GO:0043232,GO:0043233,GO:0043656,GO:0043657,GO:0048518,GO:0051171,GO:0051716,GO:0060255,GO:0070013,GO:0071840,GO:0080090,GO:0098772	Cloud
OG0015190|BS112_04184	GO:0002376,GO:0005102,GO:0005576,GO:0006950,GO:0007154,GO:0007165,GO:0016043,GO:0018995,GO:0019012,GO:0019031,GO:0019222,GO:0020002,GO:0023052,GO:0030430,GO:0031323,GO:0032501,GO:0033643,GO:0033644,GO:0033646,GO:0033647,GO:0033648,GO:0036338,GO:0042025,GO:0043656,GO:0043657,GO:0044419,GO:0044423,GO:0048518,GO:0048519,GO:0051171,GO:0051716,GO:0055036,GO:0060255,GO:0080090	Cloud
OG0015192|BS112_09492	GO:0003954,GO:0005215,GO:0005739,GO:0005740,GO:0005743,GO:0005886,GO:0006351,GO:0006810,GO:0009507,GO:0009521,GO:0009522,GO:0009534,GO:0009535,GO:0009536,GO:0009579,GO:0009889,GO:0010468,GO:0010556,GO:0015075,GO:0015318,GO:0016021,GO:0016043,GO:0016070,GO:0019219,GO:0019222,GO:0019438,GO:0019866,GO:0022857,GO:0022884,GO:0031090,GO:0031224,GO:0031323,GO:0031326,GO:0031966,GO:0031967,GO:0031975,GO:0031976,GO:0031984,GO:0032774,GO:0034357,GO:0034654,GO:0042651,GO:0042887,GO:0050136,GO:0051171,GO:0051179,GO:0051234,GO:0051252,GO:0055035,GO:0060255,GO:0070069,GO:0070469,GO:0071840,GO:0071944,GO:0080090,GO:0097659,GO:0098796,GO:0098803,GO:1904680,GO:2000112	Cloud
OG0015194|BS52_00618	GO:0005634,GO:0005829,GO:0019222,GO:0031974,GO:0043228,GO:0043232,GO:0043233,GO:0043656,GO:0070013	Cloud
OG0015196|BS52_02525	GO:0003677,GO:0005856,GO:0006996,GO:0016043,GO:0016070,GO:0019222,GO:0031323,GO:0043228,GO:0043232,GO:0044085,GO:0051171,GO:0051716,GO:0060255,GO:0071840,GO:0080090	Cloud
OG0015197|BS52_02939	GO:0005975,GO:0009289,GO:0009522,GO:0015288,GO:0016410,GO:0016746,GO:0016747,GO:0019637,GO:0022829,GO:0030312,GO:0046930	Cloud
OG0015202|BS52_06433	GO:0005886,GO:0006810,GO:0016021,GO:0031224,GO:0051179,GO:0051234,GO:0071944,GO:0098796	Cloud
OG0015205|BS52_08780	GO:0003723,GO:0003735,GO:0005198,GO:0005840,GO:0006412,GO:0006518,GO:0010468,GO:0016043,GO:0016070,GO:0018995,GO:0019222,GO:0019843,GO:0031323,GO:0032774,GO:0033643,GO:0043043,GO:0043228,GO:0043232,GO:0043603,GO:0043604,GO:0043657,GO:0051171,GO:0060255,GO:0071840,GO:0080090,GO:0097659	Cloud
OG0015206|BS52_08932	GO:0005634,GO:0005840,GO:0016070,GO:0019438,GO:0034654,GO:0043228,GO:0043232	Cloud
OG0015209|BS52_09590	GO:0003677,GO:0003724,GO:0004386,GO:0005524,GO:0016043,GO:0016070,GO:0016462,GO:0016817,GO:0016818,GO:0016887,GO:0017076,GO:0017111,GO:0019222,GO:0030554,GO:0031323,GO:0032553,GO:0032555,GO:0032559,GO:0035639,GO:0043228,GO:0043232,GO:0051716,GO:0060255,GO:0071840,GO:0097367,GO:0140098	Cloud
OG0015212|BS52_11142	GO:0003677,GO:0003723,GO:0003735,GO:0005198,GO:0005634,GO:0005840,GO:0009536,GO:0016043,GO:0016070,GO:0019222,GO:0043228,GO:0043232,GO:0060255,GO:0071840,GO:0080090	Cloud
OG0015214|BS52_13170	GO:0000122,GO:0000209,GO:0000313,GO:0000387,GO:0000966,GO:0001525,GO:0001539,GO:0001654,GO:0001664,GO:0001882,GO:0001883,GO:0001932,GO:0001934,GO:0001959,GO:0002020,GO:0002221,GO:0002262,GO:0002376,GO:0002520,GO:0002521,GO:0002573,GO:0002683,GO:0003677,GO:0003697,GO:0003700,GO:0003707,GO:0003712,GO:0003713,GO:0003714,GO:0003725,GO:0003727,GO:0003735,GO:0003746,GO:0003774,GO:0003777,GO:0003796,GO:0003823,GO:0003968,GO:0004089,GO:0004129,GO:0004185,GO:0004190,GO:0004197,GO:0004308,GO:0004402,GO:0004518,GO:0004519,GO:0004520,GO:0004521,GO:0004536,GO:0004549,GO:0004550,GO:0004620,GO:0004623,GO:0004725,GO:0004866,GO:0004867,GO:0004869,GO:0004970,GO:0005088,GO:0005096,GO:0005125,GO:0005126,GO:0005179,GO:0005198,GO:0005230,GO:0005244,GO:0005249,GO:0005262,GO:0005267,GO:0005319,GO:0005496,GO:0005504,GO:0005516,GO:0005525,GO:0005539,GO:0005634,GO:0005739,GO:0005761,GO:0005829,GO:0005840,GO:0006351,GO:0006355,GO:0006357,GO:0006366,GO:0006464,GO:0006473,GO:0006793,GO:0006796,GO:0006810,GO:0006950,GO:0006996,GO:0007050,GO:0007154,GO:0007165,GO:0007166,GO:0007178,GO:0007259,GO:0007275,GO:0007281,GO:0007423,GO:0007517,GO:0008009,GO:0008017,GO:0008047,GO:0008066,GO:0008080,GO:0008083,GO:0008104,GO:0008137,GO:0008138,GO:0008198,GO:0008201,GO:0008242,GO:0008283,GO:0008285,GO:0008800,GO:0009507,GO:0009536,GO:0009889,GO:0009890,GO:0009891,GO:0009892,GO:0009893,GO:0009895,GO:0009966,GO:0009967,GO:0009968,GO:0010001,GO:0010181,GO:0010257,GO:0010468,GO:0010556,GO:0010557,GO:0010558,GO:0010562,GO:0010604,GO:0010605,GO:0010628,GO:0010629,GO:0010646,GO:0010647,GO:0010648,GO:0010941,GO:0014706,GO:0015002,GO:0015035,GO:0015079,GO:0015085,GO:0015103,GO:0015276,GO:0015929,GO:0016043,GO:0016055,GO:0016070,GO:0016151,GO:0016247,GO:0016278,GO:0016279,GO:0016567,GO:0016646,GO:0016675,GO:0016676,GO:0016725,GO:0016743,GO:0016763,GO:0016776,GO:0016790,GO:0016811,GO:0016846,GO:0016857,GO:0016881,GO:0016888,GO:0016891,GO:0016893,GO:0016894,GO:0016997,GO:0017048,GO:0017056,GO:0017069,GO:0017076,GO:0017137,GO:0018024,GO:0018393,GO:0018394,GO:0018995,GO:0019001,GO:0019205,GO:0019208,GO:0019219,GO:0019220,GO:0019221,GO:0019222,GO:0019438,GO:0019730,GO:0019783,GO:0019840,GO:0019843,GO:0019865,GO:0019888,GO:0019900,GO:0019901,GO:0019902,GO:0019904,GO:0022607,GO:0022824,GO:0022832,GO:0022834,GO:0022835,GO:0022836,GO:0022843,GO:0023051,GO:0023052,GO:0023056,GO:0023057,GO:0030097,GO:0030098,GO:0030099,GO:0030111,GO:0030154,GO:0030178,GO:0030183,GO:0030217,GO:0030414,GO:0030430,GO:0030545,GO:0030546,GO:0030554,GO:0030593,GO:0030594,GO:0030595,GO:0030597,GO:0030598,GO:0030674,GO:0030695,GO:0030900,GO:0031323,GO:0031324,GO:0031325,GO:0031326,GO:0031327,GO:0031328,GO:0031330,GO:0031341,GO:0031369,GO:0031396,GO:0031399,GO:0031401,GO:0031625,GO:0031967,GO:0031974,GO:0031981,GO:0032182,GO:0032268,GO:0032269,GO:0032501,GO:0032502,GO:0032549,GO:0032550,GO:0032553,GO:0032555,GO:0032561,GO:0032774,GO:0032872,GO:0032886,GO:0032943,GO:0032981,GO:0033002,GO:0033036,GO:0033108,GO:0033643,GO:0033646,GO:0033647,GO:0033648,GO:0034212,GO:0034340,GO:0034471,GO:0034612,GO:0034654,GO:0034987,GO:0035091,GO:0035335,GO:0035639,GO:0036211,GO:0036361,GO:0036459,GO:0042025,GO:0042054,GO:0042110,GO:0042127,GO:0042221,GO:0042325,GO:0042327,GO:0042379,GO:0042562,GO:0043009,GO:0043010,GO:0043066,GO:0043069,GO:0043085,GO:0043178,GO:0043228,GO:0043232,GO:0043233,GO:0043281,GO:0043405,GO:0043410,GO:0043412,GO:0043462,GO:0043487,GO:0043488,GO:0043656,GO:0043657,GO:0043903,GO:0044085,GO:0044093,GO:0044325,GO:0044344,GO:0044389,GO:0044391,GO:0045296,GO:0045596,GO:0045637,GO:0045892,GO:0045893,GO:0045934,GO:0045935,GO:0045937,GO:0045944,GO:0046425,GO:0046651,GO:0046789,GO:0046812,GO:0046982,GO:0047429,GO:0048018,GO:0048029,GO:0048513,GO:0048518,GO:0048519,GO:0048522,GO:0048523,GO:0048534,GO:0048583,GO:0048598,GO:0048731,GO:0048856,GO:0048869,GO:0048872,GO:0048880,GO:0050145,GO:0050673,GO:0050678,GO:0050730,GO:0050731,GO:0050790,GO:0050792,GO:0050830,GO:0050866,GO:0051087,GO:0051093,GO:0051098,GO:0051100,GO:0051101,GO:0051171,GO:0051172,GO:0051173,GO:0051174,GO:0051179,GO:0051234,GO:0051246,GO:0051247,GO:0051248,GO:0051252,GO:0051253,GO:0051254,GO:0051302,GO:0051336,GO:0051345,GO:0051348,GO:0051427,GO:0051607,GO:0051716,GO:0051920,GO:0060070,GO:0060090,GO:0060255,GO:0060326,GO:0060537,GO:0060589,GO:0060759,GO:0060828,GO:0060968,GO:0061013,GO:0061061,GO:0061134,GO:0061135,GO:0061629,GO:0061630,GO:0061659,GO:0061733,GO:0061783,GO:0062013,GO:0065009,GO:0070001,GO:0070013,GO:0070063,GO:0070180,GO:0070302,GO:0070403,GO:0070492,GO:0070507,GO:0070661,GO:0070848,GO:0070851,GO:0071347,GO:0071356,GO:0071363,GO:0071621,GO:0071774,GO:0071840,GO:0071900,GO:0071902,GO:0072001,GO:0072331,GO:0072341,GO:0080090,GO:0097191,GO:0097367,GO:0097529,GO:0097530,GO:0097659,GO:0097696,GO:0098772,GO:0098781,GO:0098798,GO:0099094,GO:0099106,GO:0101005,GO:0140104,GO:0140110,GO:0140297,GO:0150063,GO:0198738,GO:1901214,GO:1901796,GO:1902105,GO:1902275,GO:1902679,GO:1902680,GO:1903320,GO:1903506,GO:1903507,GO:1903508,GO:1903706,GO:1903708,GO:1904062,GO:1904892,GO:1990266,GO:1990904,GO:2000027,GO:2000112,GO:2000113,GO:2001141,GO:2001233,GO:2001234,GO:2001242,GO:2001251	Cloud
OG0015217|D2_05878	GO:0005975,GO:0009289,GO:0009522,GO:0015288,GO:0016410,GO:0016746,GO:0016747,GO:0019637,GO:0022829,GO:0030312,GO:0046930	Cloud
OG0015218|D2_11700	GO:0005634,GO:0005654,GO:0005739,GO:0005740,GO:0005829,GO:0006091,GO:0012505,GO:0031090,GO:0031966,GO:0031967,GO:0031974,GO:0031981,GO:0043233,GO:0051536,GO:0051539,GO:0051540,GO:0070013	Cloud
OG0015220|D2_12083	GO:0004129,GO:0005215,GO:0005886,GO:0006091,GO:0006810,GO:0008324,GO:0009055,GO:0015002,GO:0015075,GO:0015077,GO:0015078,GO:0015318,GO:0016021,GO:0016168,GO:0016675,GO:0016676,GO:0022857,GO:0022890,GO:0022900,GO:0031090,GO:0031224,GO:0051179,GO:0051234,GO:0071944,GO:0098796	Cloud
OG0015229|LK93_04524	GO:0003954,GO:0004129,GO:0004888,GO:0004930,GO:0005215,GO:0005216,GO:0005230,GO:0005244,GO:0005261,GO:0005262,GO:0005267,GO:0005740,GO:0005886,GO:0005887,GO:0006810,GO:0006811,GO:0006812,GO:0007154,GO:0007165,GO:0008137,GO:0008320,GO:0008324,GO:0008509,GO:0009507,GO:0009536,GO:0009579,GO:0015002,GO:0015075,GO:0015077,GO:0015078,GO:0015079,GO:0015085,GO:0015103,GO:0015252,GO:0015267,GO:0015276,GO:0015291,GO:0015318,GO:0015399,GO:0015672,GO:0016021,GO:0016469,GO:0016651,GO:0016655,GO:0016676,GO:0016776,GO:0019829,GO:0022803,GO:0022804,GO:0022824,GO:0022832,GO:0022834,GO:0022835,GO:0022836,GO:0022843,GO:0022853,GO:0022857,GO:0022884,GO:0022890,GO:0023052,GO:0030594,GO:0031090,GO:0031224,GO:0031226,GO:0031966,GO:0031967,GO:0033036,GO:0033177,GO:0034220,GO:0034357,GO:0038023,GO:0042625,GO:0042626,GO:0042651,GO:0042886,GO:0042887,GO:0045259,GO:0045263,GO:0046873,GO:0046933,GO:0050136,GO:0051179,GO:0051234,GO:0051716,GO:0055085,GO:0060089,GO:0071702,GO:0071705,GO:0071944,GO:0098655,GO:0098660,GO:0098662,GO:0098796,GO:0098797,GO:0099094,GO:0140104,GO:0140318,GO:1902600,GO:1904680,GO:1990351	Cloud
OG0015235|LK93_10475	GO:0000313,GO:0000314,GO:0000315,GO:0003677,GO:0003723,GO:0003735,GO:0005198,GO:0005634,GO:0005654,GO:0005739,GO:0005759,GO:0005761,GO:0005762,GO:0005763,GO:0005840,GO:0006351,GO:0006355,GO:0007154,GO:0009889,GO:0010468,GO:0010556,GO:0015934,GO:0016043,GO:0016070,GO:0018995,GO:0019012,GO:0019028,GO:0019030,GO:0019219,GO:0019222,GO:0023052,GO:0030430,GO:0031323,GO:0031326,GO:0031974,GO:0031981,GO:0032501,GO:0032774,GO:0033643,GO:0033646,GO:0033647,GO:0033648,GO:0042025,GO:0043228,GO:0043232,GO:0043233,GO:0043656,GO:0043657,GO:0044391,GO:0044423,GO:0048518,GO:0048519,GO:0048522,GO:0048523,GO:0051171,GO:0051252,GO:0051716,GO:0060255,GO:0070013,GO:0071840,GO:0080090,GO:0097659,GO:0098798,GO:0140110,GO:1903506,GO:1990904,GO:2000112,GO:2001141	Cloud
OG0015236|ND90Pr_00002	GO:0000228,GO:0000793,GO:0003677,GO:0003700,GO:0005634,GO:0005654,GO:0005694,GO:0005739,GO:0005740,GO:0005829,GO:0005886,GO:0006351,GO:0006355,GO:0006464,GO:0006810,GO:0006996,GO:0007154,GO:0007165,GO:0007275,GO:0009507,GO:0009536,GO:0009889,GO:0009893,GO:0010468,GO:0010556,GO:0010604,GO:0010628,GO:0012505,GO:0015630,GO:0016043,GO:0016070,GO:0019219,GO:0019222,GO:0019438,GO:0022607,GO:0023052,GO:0031090,GO:0031323,GO:0031325,GO:0031326,GO:0031966,GO:0031967,GO:0031974,GO:0031975,GO:0031981,GO:0032501,GO:0032502,GO:0032774,GO:0034654,GO:0036211,GO:0043228,GO:0043232,GO:0043233,GO:0043412,GO:0044085,GO:0048518,GO:0048519,GO:0048522,GO:0048523,GO:0048583,GO:0048856,GO:0051171,GO:0051173,GO:0051179,GO:0051234,GO:0051252,GO:0051716,GO:0060255,GO:0061695,GO:0070013,GO:0071840,GO:0080090,GO:0097659,GO:0098588,GO:0140110,GO:1902494,GO:1903506,GO:1990234,GO:2000112,GO:2001141	Cloud
OG0015237|ND90Pr_00521	GO:0003677,GO:0005634,GO:0005840,GO:0009507,GO:0009536,GO:0031981,GO:0043228,GO:0043232,GO:0043603,GO:0043604,GO:0071840	Cloud
OG0015240|ND90Pr_00874	GO:0000313,GO:0005576,GO:0005615,GO:0005618,GO:0005759,GO:0005762,GO:0006810,GO:0009289,GO:0009521,GO:0009522,GO:0009579,GO:0016798,GO:0018995,GO:0019012,GO:0019013,GO:0019028,GO:0019030,GO:0020002,GO:0030247,GO:0030288,GO:0030312,GO:0030430,GO:0033643,GO:0033644,GO:0033646,GO:0033647,GO:0033648,GO:0034357,GO:0042025,GO:0042597,GO:0042651,GO:0043656,GO:0043657,GO:0044403,GO:0044419,GO:0044423,GO:0051179,GO:0051234,GO:0051701,GO:0055036,GO:0071554,GO:0098798	Cloud
OG0015242|ND90Pr_01532	GO:0006351,GO:0006355,GO:0007154,GO:0007165,GO:0007275,GO:0009507,GO:0009536,GO:0009889,GO:0010468,GO:0010556,GO:0016043,GO:0019219,GO:0019222,GO:0023052,GO:0031323,GO:0031326,GO:0032501,GO:0032502,GO:0032774,GO:0043228,GO:0043232,GO:0044419,GO:0048518,GO:0048522,GO:0048856,GO:0051171,GO:0051252,GO:0051716,GO:0060255,GO:0071840,GO:0071944,GO:0080090,GO:0090729,GO:0097659,GO:1903506,GO:2000112,GO:2001141	Cloud
OG0015243|ND90Pr_04009	GO:0005215,GO:0005216,GO:0005261,GO:0005886,GO:0006810,GO:0007154,GO:0007165,GO:0008324,GO:0015075,GO:0015077,GO:0015267,GO:0015318,GO:0016021,GO:0016043,GO:0022803,GO:0022804,GO:0022857,GO:0022890,GO:0023052,GO:0031224,GO:0033036,GO:0043228,GO:0043232,GO:0046873,GO:0051179,GO:0051234,GO:0051716,GO:0071702,GO:0071705,GO:0071840,GO:0071944,GO:0098796	Cloud
OG0015250|ND90Pr_09785	GO:0006950,GO:0007154,GO:0008270,GO:0010468,GO:0016070,GO:0019222,GO:0031323,GO:0032501,GO:0043228,GO:0043232,GO:0046914,GO:0051171,GO:0051536,GO:0051539,GO:0051540,GO:0051716,GO:0060255,GO:0080090	Cloud
OG0015252|ND90Pr_11696	GO:0003723,GO:0003735,GO:0005198,GO:0005634,GO:0005840,GO:0006351,GO:0006412,GO:0006518,GO:0009889,GO:0010468,GO:0010556,GO:0016043,GO:0016070,GO:0019222,GO:0019438,GO:0031323,GO:0031326,GO:0032774,GO:0034654,GO:0043043,GO:0043228,GO:0043232,GO:0043603,GO:0043604,GO:0051171,GO:0060255,GO:0071840,GO:0080090,GO:0097659,GO:2000112	Cloud
OG0015259|SI_00535	GO:0005634,GO:0005840,GO:0016070,GO:0018995,GO:0031974,GO:0033643,GO:0033646,GO:0033647,GO:0033648,GO:0043228,GO:0043232,GO:0043233,GO:0043657,GO:0070013	Cloud
OG0015261|SI_00974	GO:0003723,GO:0003735,GO:0005198,GO:0005840,GO:0006412,GO:0006518,GO:0019843,GO:0043043,GO:0043228,GO:0043232,GO:0043603,GO:0043604	Cloud
OG0015263|SI_01444	GO:0000228,GO:0000785,GO:0000790,GO:0003677,GO:0003723,GO:0003735,GO:0005198,GO:0005634,GO:0005654,GO:0005681,GO:0005694,GO:0005730,GO:0005762,GO:0005829,GO:0005840,GO:0005886,GO:0006412,GO:0006518,GO:0006996,GO:0009889,GO:0010468,GO:0010556,GO:0015934,GO:0016043,GO:0016070,GO:0019222,GO:0022625,GO:0022626,GO:0031323,GO:0031326,GO:0031974,GO:0031981,GO:0043043,GO:0043228,GO:0043232,GO:0043233,GO:0043603,GO:0043604,GO:0044085,GO:0044391,GO:0051171,GO:0060255,GO:0070013,GO:0071840,GO:0071944,GO:0080090,GO:1990904,GO:2000112	Cloud
OG0015270|SI_06528	GO:0000228,GO:0003677,GO:0005634,GO:0005654,GO:0005694,GO:0006351,GO:0006355,GO:0006464,GO:0006810,GO:0006996,GO:0007049,GO:0007154,GO:0007165,GO:0007275,GO:0008104,GO:0009889,GO:0009893,GO:0010468,GO:0010556,GO:0010604,GO:0010646,GO:0012505,GO:0016043,GO:0016070,GO:0017016,GO:0019219,GO:0019222,GO:0019899,GO:0022607,GO:0023051,GO:0023052,GO:0030154,GO:0031090,GO:0031267,GO:0031323,GO:0031325,GO:0031326,GO:0031974,GO:0031975,GO:0031981,GO:0032501,GO:0032502,GO:0032774,GO:0033036,GO:0036211,GO:0043228,GO:0043232,GO:0043233,GO:0043412,GO:0044085,GO:0048518,GO:0048519,GO:0048522,GO:0048523,GO:0048583,GO:0048731,GO:0048856,GO:0048869,GO:0051128,GO:0051171,GO:0051179,GO:0051234,GO:0051252,GO:0051641,GO:0051716,GO:0060255,GO:0061695,GO:0070013,GO:0071840,GO:0080090,GO:0097659,GO:0140110,GO:1902494,GO:1903506,GO:2000112,GO:2001141	Cloud
OG0015272|SI_08619	GO:0004888,GO:0004930,GO:0005215,GO:0005886,GO:0005887,GO:0006810,GO:0006811,GO:0007154,GO:0007165,GO:0015075,GO:0015085,GO:0015318,GO:0016021,GO:0018995,GO:0022857,GO:0023052,GO:0030430,GO:0031090,GO:0031224,GO:0031226,GO:0033643,GO:0033646,GO:0034220,GO:0038023,GO:0043656,GO:0043657,GO:0051179,GO:0051234,GO:0051716,GO:0055085,GO:0060089,GO:0071944,GO:0098796	Cloud
OG0015273|SI_08620	GO:0003677,GO:0003723,GO:0003735,GO:0005198,GO:0005634,GO:0005840,GO:0016070,GO:0019222,GO:0019438,GO:0031323,GO:0043228,GO:0043232,GO:0051171,GO:0060255,GO:0080090	Cloud
OG0015275|SI_09557	GO:0005975,GO:0009289,GO:0009522,GO:0015288,GO:0016410,GO:0016746,GO:0016747,GO:0019637,GO:0022829,GO:0030312,GO:0046930	Cloud
OG0015285|Shoemaker_01460	GO:0005634,GO:0005840,GO:0016070,GO:0019222,GO:0031323,GO:0032501,GO:0043228,GO:0043232,GO:0051171,GO:0060255,GO:0080090	Cloud
OG0015286|Shoemaker_01469	GO:0005886,GO:0006810,GO:0016021,GO:0031224,GO:0051179,GO:0051234,GO:0055085,GO:0071944,GO:0098796	Cloud
OG0015290|Shoemaker_02345	GO:0005215,GO:0005216,GO:0005261,GO:0005886,GO:0006810,GO:0008320,GO:0008324,GO:0015075,GO:0015318,GO:0016021,GO:0016043,GO:0016469,GO:0019222,GO:0022857,GO:0022890,GO:0031224,GO:0031323,GO:0033177,GO:0044085,GO:0045259,GO:0045263,GO:0051171,GO:0051179,GO:0051234,GO:0051716,GO:0060255,GO:0071840,GO:0071944,GO:0080090,GO:0098796	Cloud
OG0015291|Shoemaker_02528	GO:0005840,GO:0005886,GO:0010468,GO:0016070,GO:0019222,GO:0019438,GO:0031323,GO:0034654,GO:0043228,GO:0043232,GO:0051171,GO:0060255,GO:0071944,GO:0080090	Cloud
OG0015293|Shoemaker_04582	GO:0000228,GO:0000313,GO:0000314,GO:0000315,GO:0002376,GO:0003677,GO:0005102,GO:0005576,GO:0005615,GO:0005634,GO:0005654,GO:0005730,GO:0005739,GO:0005740,GO:0005743,GO:0005759,GO:0005761,GO:0005762,GO:0005763,GO:0005794,GO:0005829,GO:0006351,GO:0006355,GO:0006357,GO:0006366,GO:0006950,GO:0006996,GO:0007154,GO:0007165,GO:0007166,GO:0007275,GO:0007399,GO:0009653,GO:0009888,GO:0009889,GO:0009891,GO:0009892,GO:0009893,GO:0009897,GO:0009966,GO:0010033,GO:0010468,GO:0010556,GO:0010557,GO:0010604,GO:0010628,GO:0010646,GO:0012505,GO:0016043,GO:0016070,GO:0018995,GO:0019012,GO:0019219,GO:0019222,GO:0019438,GO:0019866,GO:0023051,GO:0023052,GO:0030154,GO:0030430,GO:0031090,GO:0031323,GO:0031325,GO:0031326,GO:0031328,GO:0031966,GO:0031967,GO:0031974,GO:0031975,GO:0031981,GO:0032501,GO:0032502,GO:0032774,GO:0033643,GO:0033646,GO:0033647,GO:0033648,GO:0034654,GO:0042025,GO:0042221,GO:0043228,GO:0043232,GO:0043233,GO:0043235,GO:0043412,GO:0043565,GO:0043656,GO:0043657,GO:0044391,GO:0044423,GO:0045893,GO:0045935,GO:0048513,GO:0048518,GO:0048519,GO:0048522,GO:0048523,GO:0048583,GO:0048731,GO:0048856,GO:0048869,GO:0050793,GO:0051171,GO:0051173,GO:0051179,GO:0051239,GO:0051252,GO:0051254,GO:0051716,GO:0060255,GO:0070013,GO:0071310,GO:0071840,GO:0080090,GO:0097659,GO:0098552,GO:0098798,GO:0140110,GO:1902680,GO:1903506,GO:1903508,GO:1990904,GO:2000026,GO:2000112,GO:2001141	Cloud
OG0015294|Shoemaker_04667	GO:0003677,GO:0003700,GO:0005198,GO:0005634,GO:0005829,GO:0005840,GO:0006351,GO:0006355,GO:0006357,GO:0007154,GO:0007275,GO:0009507,GO:0009536,GO:0009889,GO:0009893,GO:0010468,GO:0010556,GO:0010604,GO:0016043,GO:0016070,GO:0018995,GO:0019012,GO:0019028,GO:0019219,GO:0019222,GO:0019438,GO:0023052,GO:0031323,GO:0031325,GO:0031326,GO:0031974,GO:0031981,GO:0032501,GO:0032502,GO:0032774,GO:0033643,GO:0033646,GO:0033647,GO:0033648,GO:0034654,GO:0042025,GO:0043228,GO:0043232,GO:0043233,GO:0043565,GO:0043656,GO:0043657,GO:0048518,GO:0048519,GO:0048522,GO:0048523,GO:0048856,GO:0051171,GO:0051173,GO:0051252,GO:0051716,GO:0060255,GO:0070013,GO:0071840,GO:0080090,GO:0097659,GO:0140110,GO:1903506,GO:2000112,GO:2001141	Cloud
OG0015295|Shoemaker_05269	GO:0000313,GO:0003723,GO:0005198,GO:0005615,GO:0005634,GO:0005730,GO:0005739,GO:0005759,GO:0005761,GO:0005829,GO:0005840,GO:0006996,GO:0015934,GO:0016043,GO:0016070,GO:0019222,GO:0031974,GO:0031981,GO:0043228,GO:0043232,GO:0043233,GO:0044085,GO:0044391,GO:0060255,GO:0070013,GO:0071840,GO:0098798,GO:1990904	Cloud
OG0015296|Shoemaker_05743	GO:0005576,GO:0005634,GO:0005829,GO:0006464,GO:0006950,GO:0008270,GO:0009889,GO:0010468,GO:0016043,GO:0016070,GO:0019222,GO:0031323,GO:0032501,GO:0036211,GO:0043232,GO:0043412,GO:0046914,GO:0048518,GO:0051171,GO:0051716,GO:0060255,GO:0071840,GO:0080090	Cloud
OG0015301|Shoemaker_05807	GO:0003677,GO:0003700,GO:0005576,GO:0005634,GO:0006351,GO:0006355,GO:0007154,GO:0007275,GO:0009889,GO:0009893,GO:0010468,GO:0010556,GO:0016043,GO:0016070,GO:0019219,GO:0019222,GO:0019438,GO:0023052,GO:0031323,GO:0031326,GO:0032501,GO:0032502,GO:0032774,GO:0034654,GO:0048518,GO:0048519,GO:0048522,GO:0048523,GO:0048856,GO:0051171,GO:0051252,GO:0051716,GO:0060255,GO:0071840,GO:0080090,GO:0097659,GO:0140110,GO:1903506,GO:2000112,GO:2001141	Cloud
OG0015305|Shoemaker_06753	GO:0003954,GO:0004888,GO:0004930,GO:0005215,GO:0005216,GO:0005230,GO:0005244,GO:0005261,GO:0005262,GO:0005267,GO:0005319,GO:0005886,GO:0005887,GO:0006091,GO:0006810,GO:0006811,GO:0006812,GO:0006813,GO:0007154,GO:0007165,GO:0007186,GO:0008320,GO:0008324,GO:0008509,GO:0009055,GO:0015031,GO:0015075,GO:0015077,GO:0015078,GO:0015079,GO:0015085,GO:0015103,GO:0015252,GO:0015267,GO:0015276,GO:0015291,GO:0015318,GO:0015399,GO:0015672,GO:0015833,GO:0016021,GO:0019829,GO:0022803,GO:0022804,GO:0022832,GO:0022834,GO:0022836,GO:0022843,GO:0022853,GO:0022857,GO:0022884,GO:0022890,GO:0022900,GO:0023052,GO:0030001,GO:0030594,GO:0031224,GO:0031226,GO:0033036,GO:0034220,GO:0038023,GO:0042625,GO:0042626,GO:0042886,GO:0042887,GO:0046034,GO:0046873,GO:0050136,GO:0051179,GO:0051234,GO:0051716,GO:0055085,GO:0060089,GO:0071702,GO:0071705,GO:0071805,GO:0071944,GO:0098655,GO:0098660,GO:0098662,GO:0098796,GO:0140318,GO:1902600,GO:1904680	Cloud
OG0015309|Shoemaker_09129	GO:0005634,GO:0005654,GO:0005681,GO:0005694,GO:0005730,GO:0005829,GO:0006810,GO:0006996,GO:0008104,GO:0012505,GO:0016043,GO:0016070,GO:0019222,GO:0022607,GO:0022613,GO:0031323,GO:0031974,GO:0031981,GO:0033036,GO:0043228,GO:0043232,GO:0043233,GO:0043933,GO:0044085,GO:0051171,GO:0051179,GO:0051234,GO:0051641,GO:0060255,GO:0070013,GO:0071840,GO:0080090,GO:1902494	Cloud
OG0015311|Shoemaker_09606	GO:0005840,GO:0006351,GO:0006355,GO:0007154,GO:0009889,GO:0010468,GO:0010556,GO:0016070,GO:0019219,GO:0019222,GO:0019438,GO:0023052,GO:0031323,GO:0031326,GO:0032501,GO:0032774,GO:0034654,GO:0043228,GO:0043232,GO:0051171,GO:0051252,GO:0051716,GO:0060255,GO:0071944,GO:0080090,GO:0097659,GO:1903506,GO:2000112,GO:2001141	Cloud
OG0015316|WAI2411_00208	GO:0005198,GO:0005840,GO:0016043,GO:0016070,GO:0019438,GO:0043228,GO:0043232,GO:0071840,GO:1990904	Cloud
OG0015318|WAI2411_00338	GO:0000315,GO:0005576,GO:0005615,GO:0005634,GO:0005730,GO:0005759,GO:0005762,GO:0005829,GO:0005840,GO:0006412,GO:0006518,GO:0006950,GO:0015934,GO:0016043,GO:0016070,GO:0019222,GO:0031323,GO:0031974,GO:0031981,GO:0042597,GO:0043043,GO:0043228,GO:0043232,GO:0043233,GO:0043603,GO:0043604,GO:0044085,GO:0044391,GO:0051171,GO:0051179,GO:0051716,GO:0060255,GO:0070013,GO:0071840,GO:0080090,GO:1990904	Cloud
OG0015321|WAI2411_00466	GO:0003677,GO:0005739,GO:0005740,GO:0005743,GO:0005840,GO:0006351,GO:0006355,GO:0009889,GO:0010468,GO:0010556,GO:0016070,GO:0018995,GO:0019012,GO:0019028,GO:0019030,GO:0019031,GO:0019219,GO:0019222,GO:0019438,GO:0019866,GO:0020002,GO:0030430,GO:0031323,GO:0031326,GO:0031966,GO:0032774,GO:0033643,GO:0033644,GO:0033646,GO:0033647,GO:0033648,GO:0034654,GO:0036338,GO:0042025,GO:0043656,GO:0043657,GO:0044423,GO:0051171,GO:0051252,GO:0055036,GO:0060255,GO:0070469,GO:0080090,GO:0097659,GO:0098798,GO:0098803,GO:0140110,GO:1903506,GO:2000112,GO:2001141	Cloud
OG0015326|WAI2411_00843	GO:0003723,GO:0003735,GO:0005198,GO:0005840,GO:0006412,GO:0043043,GO:0043228,GO:0043232,GO:0043604,GO:0051179,GO:0071840,GO:1990904	Cloud
OG0015329|WAI2411_00927	GO:0000313,GO:0000315,GO:0003677,GO:0003723,GO:0004518,GO:0004519,GO:0005198,GO:0005576,GO:0005634,GO:0005759,GO:0005761,GO:0005762,GO:0005840,GO:0031974,GO:0042597,GO:0043228,GO:0043232,GO:0043233,GO:0070013,GO:0098798	Cloud
OG0015330|WAI2411_00986	GO:0000313,GO:0000314,GO:0000315,GO:0003677,GO:0003735,GO:0005198,GO:0005634,GO:0005739,GO:0005740,GO:0005743,GO:0005759,GO:0005761,GO:0005762,GO:0005763,GO:0005829,GO:0005840,GO:0006351,GO:0006355,GO:0009507,GO:0009536,GO:0009889,GO:0010468,GO:0010556,GO:0015934,GO:0016043,GO:0016070,GO:0018995,GO:0019012,GO:0019028,GO:0019030,GO:0019031,GO:0019219,GO:0019222,GO:0019438,GO:0019866,GO:0020002,GO:0022626,GO:0030430,GO:0031090,GO:0031323,GO:0031326,GO:0031966,GO:0031967,GO:0031974,GO:0031975,GO:0031981,GO:0032774,GO:0033643,GO:0033644,GO:0033646,GO:0033647,GO:0033648,GO:0034654,GO:0036338,GO:0042025,GO:0043228,GO:0043232,GO:0043233,GO:0043656,GO:0043657,GO:0044391,GO:0044423,GO:0048518,GO:0048519,GO:0048522,GO:0048523,GO:0051171,GO:0051252,GO:0051716,GO:0055036,GO:0060255,GO:0070013,GO:0071840,GO:0080090,GO:0097659,GO:0098798,GO:0140110,GO:1903506,GO:1990904,GO:2000112,GO:2001141	Cloud
OG0015332|WAI2411_01196	GO:0005886,GO:0016021,GO:0031224,GO:0071944	Cloud
OG0015333|WAI2411_01226	GO:0005215,GO:0005886,GO:0006810,GO:0009055,GO:0016021,GO:0022857,GO:0031224,GO:0051179,GO:0051234,GO:0071944	Cloud
OG0015334|WAI2411_01426	GO:0003677,GO:0005634,GO:0005654,GO:0005694,GO:0005794,GO:0005829,GO:0005886,GO:0006810,GO:0006996,GO:0007154,GO:0007165,GO:0007275,GO:0009889,GO:0009893,GO:0010468,GO:0010556,GO:0010604,GO:0012505,GO:0016021,GO:0016043,GO:0016070,GO:0019219,GO:0019222,GO:0023052,GO:0030054,GO:0031090,GO:0031224,GO:0031323,GO:0031325,GO:0031326,GO:0031410,GO:0031974,GO:0031981,GO:0031982,GO:0032501,GO:0032502,GO:0042995,GO:0043228,GO:0043232,GO:0043233,GO:0043412,GO:0048518,GO:0048519,GO:0048522,GO:0048523,GO:0048583,GO:0048856,GO:0051171,GO:0051173,GO:0051179,GO:0051234,GO:0051252,GO:0051716,GO:0060255,GO:0061695,GO:0070013,GO:0071840,GO:0071944,GO:0080090,GO:0097708,GO:0098588,GO:0098772,GO:0098805,GO:0120025,GO:2000112,GO:2001141	Cloud
OG0015343|WAI2411_02107	GO:0005576,GO:0016021,GO:0018995,GO:0019012,GO:0019028,GO:0019031,GO:0020002,GO:0031224,GO:0033643,GO:0033644,GO:0033646,GO:0033647,GO:0033648,GO:0036338,GO:0043656,GO:0043657,GO:0044423,GO:0055036	Cloud
OG0015346|WAI2411_02234	GO:0003677,GO:0005634,GO:0005840,GO:0016043,GO:0016070,GO:0019222,GO:0031323,GO:0031974,GO:0043228,GO:0043232,GO:0043233,GO:0051171,GO:0060255,GO:0070013,GO:0071840,GO:0080090	Cloud
OG0015352|WAI2411_02561	GO:0005215,GO:0005886,GO:0016021,GO:0022857,GO:0031224,GO:0071944	Cloud
OG0015354|WAI2411_02715	GO:0000313,GO:0000315,GO:0003723,GO:0003735,GO:0005198,GO:0005634,GO:0005761,GO:0005762,GO:0005840,GO:0006351,GO:0006355,GO:0006412,GO:0006518,GO:0009889,GO:0010468,GO:0010556,GO:0016070,GO:0018995,GO:0019012,GO:0019219,GO:0019222,GO:0019438,GO:0031323,GO:0031326,GO:0031974,GO:0031981,GO:0032774,GO:0033643,GO:0033646,GO:0033647,GO:0033648,GO:0034654,GO:0043043,GO:0043228,GO:0043232,GO:0043233,GO:0043603,GO:0043604,GO:0043656,GO:0043657,GO:0044423,GO:0051171,GO:0051252,GO:0060255,GO:0070013,GO:0071840,GO:0080090,GO:0097659,GO:0098798,GO:1903506,GO:1990904,GO:2000112,GO:2001141	Cloud
OG0015358|WAI2411_03005	GO:0005524,GO:0016043,GO:0016462,GO:0016817,GO:0016818,GO:0016887,GO:0017076,GO:0017111,GO:0030554,GO:0032553,GO:0032555,GO:0032559,GO:0035639,GO:0051179,GO:0071840,GO:0097367	Cloud
OG0015361|WAI2411_03912	GO:0005215,GO:0005886,GO:0006810,GO:0008320,GO:0008324,GO:0015075,GO:0015077,GO:0015318,GO:0016021,GO:0022804,GO:0022857,GO:0022884,GO:0022890,GO:0031224,GO:0042887,GO:0051179,GO:0051234,GO:0055085,GO:0071944,GO:0098796,GO:1904680	Cloud
OG0015363|WAI2411_04097	GO:0005886,GO:0006810,GO:0006950,GO:0007154,GO:0007165,GO:0016021,GO:0016043,GO:0018995,GO:0019012,GO:0019028,GO:0023052,GO:0031090,GO:0031224,GO:0031975,GO:0032501,GO:0033643,GO:0033646,GO:0033647,GO:0033648,GO:0042025,GO:0043656,GO:0043657,GO:0044423,GO:0048518,GO:0051179,GO:0051234,GO:0051716,GO:0071840,GO:0071944,GO:0098796,GO:0098798	Cloud
OG0015367|WAI2411_04257	GO:0005886,GO:0006810,GO:0016021,GO:0031224,GO:0051179,GO:0051234,GO:0071840,GO:0071944	Cloud
OG0015371|WAI2411_04359	GO:0005634,GO:0005740,GO:0005886,GO:0016021,GO:0031090,GO:0031224,GO:0031966,GO:0031967,GO:0031975,GO:0071944	Cloud
OG0015372|WAI2411_04442	GO:0003677,GO:0003723,GO:0003735,GO:0005198,GO:0005634,GO:0005829,GO:0005840,GO:0006412,GO:0006518,GO:0015934,GO:0016043,GO:0016070,GO:0019843,GO:0022613,GO:0031974,GO:0031981,GO:0043043,GO:0043228,GO:0043232,GO:0043233,GO:0043603,GO:0043604,GO:0044085,GO:0044391,GO:0070013,GO:0071840,GO:1990904	Cloud
OG0015374|WAI2411_04903	GO:0005634,GO:0005886,GO:0005887,GO:0006810,GO:0007154,GO:0007165,GO:0009507,GO:0009536,GO:0012505,GO:0016021,GO:0019222,GO:0023052,GO:0031090,GO:0031224,GO:0031226,GO:0031323,GO:0031967,GO:0032501,GO:0048518,GO:0051179,GO:0051234,GO:0051716,GO:0060255,GO:0071840,GO:0071944,GO:0098772,GO:0098796	Cloud
OG0015381|WAI2411_05644	GO:0005524,GO:0005829,GO:0005886,GO:0006810,GO:0016043,GO:0016462,GO:0016817,GO:0016818,GO:0016887,GO:0017076,GO:0017111,GO:0030554,GO:0032553,GO:0032555,GO:0032559,GO:0035639,GO:0051179,GO:0051234,GO:0051716,GO:0071840,GO:0071944,GO:0097367	Cloud
OG0015382|WAI2411_05772	GO:0005634,GO:0005829,GO:0005840,GO:0006412,GO:0006518,GO:0043043,GO:0043228,GO:0043232,GO:0043603,GO:0043604	Cloud
OG0015390|WAI2411_06217	GO:0005198,GO:0005840,GO:0043228,GO:0043232	Cloud
OG0015392|WAI2411_06503	GO:0005215,GO:0005886,GO:0006810,GO:0006811,GO:0016021,GO:0022857,GO:0031224,GO:0051179,GO:0051234,GO:0055085,GO:0071944	Cloud
OG0015400|WAI2411_07435	GO:0000313,GO:0000314,GO:0000315,GO:0005102,GO:0005125,GO:0005126,GO:0005634,GO:0005739,GO:0005740,GO:0005743,GO:0005759,GO:0005761,GO:0005762,GO:0005763,GO:0005840,GO:0006810,GO:0007154,GO:0008083,GO:0009889,GO:0010468,GO:0010556,GO:0015934,GO:0016043,GO:0016070,GO:0018995,GO:0019012,GO:0019013,GO:0019028,GO:0019030,GO:0019031,GO:0019222,GO:0019866,GO:0020002,GO:0030430,GO:0030545,GO:0030546,GO:0031090,GO:0031323,GO:0031326,GO:0031966,GO:0031967,GO:0031974,GO:0031975,GO:0033643,GO:0033644,GO:0033646,GO:0033647,GO:0033648,GO:0036338,GO:0042025,GO:0043228,GO:0043232,GO:0043233,GO:0043412,GO:0043656,GO:0043657,GO:0044423,GO:0048018,GO:0048519,GO:0048523,GO:0051171,GO:0051179,GO:0051234,GO:0051246,GO:0051716,GO:0055036,GO:0060255,GO:0070013,GO:0071840,GO:0080090,GO:0098772,GO:0098798	Cloud
OG0015401|WAI2411_07463	GO:0003735,GO:0005198,GO:0005829,GO:0005840,GO:0006412,GO:0043228,GO:0043232	Cloud
OG0015402|WAI2411_07488	GO:0005634,GO:0005829,GO:0005840,GO:0016043,GO:0016070,GO:0019222,GO:0031323,GO:0031974,GO:0031981,GO:0043228,GO:0043232,GO:0043233,GO:0044391,GO:0060255,GO:0070013,GO:0071840,GO:1990904	Cloud
OG0015405|WAI2411_07742	GO:0000139,GO:0000151,GO:0005634,GO:0005654,GO:0005730,GO:0005794,GO:0005798,GO:0005829,GO:0012505,GO:0016043,GO:0031090,GO:0031461,GO:0031974,GO:0031981,GO:0043228,GO:0043232,GO:0043233,GO:0070013,GO:0071840,GO:0098588,GO:0098805,GO:1902494,GO:1990234	Cloud
OG0015406|WAI2411_07843	GO:0003723,GO:0005634,GO:0005829,GO:0005840,GO:0016043,GO:0016070,GO:0031981,GO:0043228,GO:0043232,GO:0071840,GO:1990904	Cloud
OG0015407|WAI2411_08070	GO:0002376,GO:0005576,GO:0005615,GO:0005618,GO:0005634,GO:0005739,GO:0005759,GO:0006508,GO:0006810,GO:0006928,GO:0006950,GO:0006952,GO:0007154,GO:0007155,GO:0007165,GO:0007166,GO:0007275,GO:0008104,GO:0009057,GO:0009605,GO:0010468,GO:0016043,GO:0019012,GO:0019028,GO:0019030,GO:0019222,GO:0022610,GO:0023052,GO:0030154,GO:0030312,GO:0031323,GO:0031974,GO:0031975,GO:0031981,GO:0032501,GO:0032502,GO:0033036,GO:0033646,GO:0033647,GO:0033648,GO:0040011,GO:0042221,GO:0042597,GO:0043228,GO:0043232,GO:0043233,GO:0043656,GO:0044419,GO:0044423,GO:0048518,GO:0048519,GO:0048522,GO:0048523,GO:0048583,GO:0048584,GO:0048731,GO:0048856,GO:0048869,GO:0048870,GO:0051171,GO:0051179,GO:0051234,GO:0051239,GO:0051674,GO:0051716,GO:0060255,GO:0070013,GO:0071702,GO:0071840,GO:0071944,GO:0080090	Cloud
OG0015408|WAI2411_08088	GO:0003677,GO:0003723,GO:0003735,GO:0005198,GO:0005634,GO:0005840,GO:0006412,GO:0006518,GO:0016043,GO:0016070,GO:0019222,GO:0031323,GO:0043043,GO:0043228,GO:0043232,GO:0043603,GO:0043604,GO:0051171,GO:0060255,GO:0071840,GO:0080090,GO:1990904	Cloud
OG0015409|WAI2411_08093	GO:0003677,GO:0005739,GO:0005740,GO:0005743,GO:0005886,GO:0016021,GO:0016043,GO:0019222,GO:0019866,GO:0031090,GO:0031224,GO:0031323,GO:0031966,GO:0031967,GO:0031975,GO:0051171,GO:0051179,GO:0060255,GO:0070469,GO:0071840,GO:0071944,GO:0080090,GO:0098796,GO:0098798,GO:0098803,GO:1902494	Cloud
OG0015410|WAI2411_08104	GO:0000287,GO:0006082,GO:0006520,GO:0006551,GO:0008652,GO:0009081,GO:0009082,GO:0016053,GO:0016614,GO:0016616,GO:0019752,GO:0043436,GO:0044283,GO:0046394,GO:0051287,GO:1901605,GO:1901607	Cloud
OG0015416|WAI2411_08720	GO:0005215,GO:0005739,GO:0005886,GO:0006810,GO:0006811,GO:0009507,GO:0009536,GO:0015075,GO:0015318,GO:0016021,GO:0022804,GO:0022857,GO:0031090,GO:0031224,GO:0031967,GO:0034220,GO:0051179,GO:0051234,GO:0055085,GO:0071944	Cloud
OG0015429|WAI2411_10405	GO:0003954,GO:0005886,GO:0006810,GO:0008137,GO:0016021,GO:0016655,GO:0031224,GO:0050136,GO:0051179,GO:0051234,GO:0051716,GO:0071944	Cloud
OG0015430|WAI2411_10568	GO:0000228,GO:0000313,GO:0000315,GO:0000785,GO:0005634,GO:0005654,GO:0005694,GO:0005730,GO:0005739,GO:0005759,GO:0005761,GO:0005762,GO:0005829,GO:0006351,GO:0006355,GO:0006357,GO:0006950,GO:0006996,GO:0007154,GO:0007165,GO:0007275,GO:0009889,GO:0009893,GO:0010468,GO:0010556,GO:0010604,GO:0016043,GO:0016070,GO:0019012,GO:0019028,GO:0019219,GO:0019222,GO:0019438,GO:0023052,GO:0031090,GO:0031323,GO:0031325,GO:0031326,GO:0031974,GO:0031981,GO:0032501,GO:0032502,GO:0032774,GO:0033646,GO:0033647,GO:0033648,GO:0034654,GO:0042025,GO:0043228,GO:0043232,GO:0043233,GO:0043656,GO:0044423,GO:0048518,GO:0048519,GO:0048522,GO:0048523,GO:0048583,GO:0048856,GO:0051171,GO:0051173,GO:0051179,GO:0051246,GO:0051252,GO:0051716,GO:0060255,GO:0070013,GO:0071840,GO:0080090,GO:0097659,GO:0098798,GO:1903506,GO:2000112,GO:2001141	Cloud
OG0015431|WAI2411_10596	GO:0005739,GO:0005886,GO:0005887,GO:0006810,GO:0009507,GO:0009536,GO:0012505,GO:0016021,GO:0018995,GO:0019012,GO:0019028,GO:0019030,GO:0019031,GO:0031090,GO:0031224,GO:0031226,GO:0031967,GO:0031975,GO:0033643,GO:0033646,GO:0033647,GO:0033648,GO:0036338,GO:0042025,GO:0043228,GO:0043232,GO:0043656,GO:0043657,GO:0044423,GO:0051179,GO:0051234,GO:0055036,GO:0071944,GO:0098796,GO:0098805	Cloud
OG0015440|WAI2411_11336	GO:0004497,GO:0005506,GO:0016705,GO:0020037,GO:0046906,GO:0046914	Cloud
OG0015442|WAI2411_11540	GO:0003677,GO:0003700,GO:0005198,GO:0005634,GO:0005840,GO:0006351,GO:0006355,GO:0006412,GO:0006518,GO:0009889,GO:0010468,GO:0010556,GO:0016070,GO:0019219,GO:0019222,GO:0019438,GO:0031323,GO:0031326,GO:0032774,GO:0034654,GO:0043043,GO:0043228,GO:0043232,GO:0043565,GO:0043603,GO:0043604,GO:0051171,GO:0051252,GO:0060255,GO:0071840,GO:0080090,GO:0097659,GO:0140110,GO:1903506,GO:1990904,GO:2000112,GO:2001141	Cloud
OG0015445|WAI2411_11602	GO:0005576,GO:0005634,GO:0005739,GO:0005759,GO:0005840,GO:0006412,GO:0006518,GO:0009536,GO:0019012,GO:0019028,GO:0019222,GO:0031323,GO:0031974,GO:0031975,GO:0033647,GO:0033648,GO:0043043,GO:0043228,GO:0043232,GO:0043233,GO:0043603,GO:0043604,GO:0044423,GO:0060255,GO:0070013,GO:0071840,GO:0080090,GO:0098798	Cloud
OG0015449|WAI2411_12057	GO:0005576,GO:0009055,GO:0009521,GO:0009579,GO:0016021,GO:0030288,GO:0030312,GO:0030313,GO:0031224,GO:0031975,GO:0034357,GO:0042597,GO:0042651,GO:0071944	Cloud
OG0015450|WAI2411_12066	GO:0005840,GO:0043228,GO:0043232	Cloud
OG0015451|WAI2411_12069	GO:0003677,GO:0003723,GO:0003735,GO:0005198,GO:0005634,GO:0005840,GO:0006351,GO:0006355,GO:0006412,GO:0006518,GO:0009889,GO:0010468,GO:0010556,GO:0015934,GO:0016070,GO:0019219,GO:0019222,GO:0019843,GO:0031323,GO:0031326,GO:0032774,GO:0043043,GO:0043228,GO:0043232,GO:0043603,GO:0043604,GO:0044391,GO:0051171,GO:0051252,GO:0060255,GO:0080090,GO:0097659,GO:1903506,GO:1990904,GO:2000112,GO:2001141	Cloud
OG0015454|WAI2411_12270	GO:0003723,GO:0003735,GO:0005198,GO:0005576,GO:0005634,GO:0005840,GO:0006412,GO:0006518,GO:0043043,GO:0043228,GO:0043232,GO:0043603,GO:0043604,GO:0071840,GO:1990904	Cloud
OG0015457|WAI2411_12427	GO:0003677,GO:0003723,GO:0003735,GO:0005198,GO:0005634,GO:0005840,GO:0006412,GO:0006518,GO:0009507,GO:0009536,GO:0009889,GO:0010468,GO:0010556,GO:0016043,GO:0016070,GO:0018995,GO:0019219,GO:0019222,GO:0019438,GO:0019843,GO:0031323,GO:0031326,GO:0033643,GO:0033646,GO:0033647,GO:0033648,GO:0043043,GO:0043228,GO:0043232,GO:0043603,GO:0043604,GO:0043656,GO:0043657,GO:0044085,GO:0044391,GO:0051171,GO:0060255,GO:0071840,GO:0080090,GO:0140110,GO:1990904,GO:2000112	Cloud
OG0015461|WAI2411_12663	GO:0003677,GO:0005840,GO:0016070,GO:0019222,GO:0019438,GO:0031323,GO:0032774,GO:0034654,GO:0043228,GO:0043232,GO:0051171,GO:0060255,GO:0071840,GO:0080090	Cloud
OG0015463|WAI2411_12755	GO:0003677,GO:0003700,GO:0003723,GO:0005198,GO:0005634,GO:0006351,GO:0010468,GO:0016043,GO:0016070,GO:0019219,GO:0019222,GO:0019438,GO:0031323,GO:0031974,GO:0031981,GO:0032774,GO:0043228,GO:0043232,GO:0043233,GO:0043565,GO:0051171,GO:0060255,GO:0070013,GO:0071840,GO:0080090,GO:0097659,GO:0140110	Cloud
OG0015466|WAI2411_12892	GO:0003677,GO:0005524,GO:0005634,GO:0006259,GO:0006281,GO:0006950,GO:0006974,GO:0007154,GO:0009605,GO:0009991,GO:0016462,GO:0016817,GO:0016818,GO:0016887,GO:0017076,GO:0017111,GO:0030554,GO:0031668,GO:0032553,GO:0032555,GO:0032559,GO:0033554,GO:0035639,GO:0043228,GO:0043232,GO:0051716,GO:0071496,GO:0097367	Cloud
OG0015469|WAI2411_13041	GO:0005634,GO:0005654,GO:0005829,GO:0005856,GO:0006810,GO:0006996,GO:0008104,GO:0009295,GO:0015031,GO:0015629,GO:0015630,GO:0015833,GO:0016043,GO:0016070,GO:0019222,GO:0022607,GO:0031323,GO:0031974,GO:0031981,GO:0033036,GO:0042886,GO:0042995,GO:0043228,GO:0043232,GO:0043233,GO:0044085,GO:0045184,GO:0051171,GO:0051179,GO:0051234,GO:0060255,GO:0070013,GO:0071702,GO:0071705,GO:0071840,GO:0071944,GO:0080090,GO:0099080,GO:0099081,GO:0099512,GO:0099513	Cloud
OG0015470|WAI2411_13073	GO:0000462,GO:0003723,GO:0003735,GO:0005198,GO:0005576,GO:0005634,GO:0005730,GO:0005829,GO:0005840,GO:0006351,GO:0006355,GO:0006364,GO:0006396,GO:0006397,GO:0006412,GO:0006518,GO:0006996,GO:0007275,GO:0008380,GO:0009889,GO:0010468,GO:0010556,GO:0016043,GO:0016070,GO:0016072,GO:0019219,GO:0019222,GO:0019843,GO:0022613,GO:0022618,GO:0030154,GO:0031323,GO:0031326,GO:0031974,GO:0031981,GO:0032501,GO:0032502,GO:0032774,GO:0034470,GO:0034622,GO:0034660,GO:0042254,GO:0042273,GO:0043043,GO:0043228,GO:0043232,GO:0043233,GO:0043603,GO:0043604,GO:0043933,GO:0044085,GO:0048518,GO:0048519,GO:0048522,GO:0048856,GO:0048869,GO:0051171,GO:0051252,GO:0051716,GO:0060255,GO:0065003,GO:0070013,GO:0071826,GO:0071840,GO:0080090,GO:0097659,GO:1903506,GO:1990904,GO:2000112,GO:2001141	Cloud
OG0015472|WAI2411_13237	GO:0005215,GO:0005886,GO:0006810,GO:0016021,GO:0022857,GO:0031090,GO:0031224,GO:0051179,GO:0051234,GO:0071944	Cloud
OG0015474|WAI2411_13385	GO:0005886,GO:0016021,GO:0031090,GO:0031224,GO:0051179,GO:0051234,GO:0071944,GO:0098796	Cloud
OG0015477|WAI2411_13650	GO:0003677,GO:0003723,GO:0005198,GO:0005634,GO:0005654,GO:0005694,GO:0005730,GO:0005829,GO:0006351,GO:0006355,GO:0006996,GO:0007154,GO:0007165,GO:0007275,GO:0009889,GO:0009893,GO:0010468,GO:0010556,GO:0010604,GO:0016043,GO:0016070,GO:0019219,GO:0019222,GO:0019438,GO:0023052,GO:0031323,GO:0031325,GO:0031326,GO:0031974,GO:0031981,GO:0032501,GO:0032502,GO:0032774,GO:0034654,GO:0043228,GO:0043232,GO:0043233,GO:0048518,GO:0048519,GO:0048522,GO:0048523,GO:0048583,GO:0048856,GO:0051171,GO:0051173,GO:0051179,GO:0051252,GO:0051716,GO:0060255,GO:0070013,GO:0071840,GO:0080090,GO:0097659,GO:0140110,GO:1903506,GO:2000112,GO:2001141	Cloud
OG0015479|WAI2411_13694	GO:0005576,GO:0006810,GO:0009279,GO:0016043,GO:0030288,GO:0030312,GO:0030313,GO:0042597,GO:0044419,GO:0051179,GO:0051234,GO:0071840	Cloud
OG0015485|WAI2431_00133	GO:0003677,GO:0003723,GO:0003735,GO:0005198,GO:0005634,GO:0005829,GO:0005840,GO:0006412,GO:0006518,GO:0031974,GO:0043043,GO:0043228,GO:0043232,GO:0043233,GO:0043603,GO:0043604,GO:0070013,GO:1990904	Cloud
OG0015487|WAI2431_00315	GO:0000313,GO:0003677,GO:0005634,GO:0005739,GO:0005759,GO:0005761,GO:0005840,GO:0009507,GO:0009536,GO:0009889,GO:0010468,GO:0010556,GO:0016070,GO:0018995,GO:0019012,GO:0019219,GO:0019222,GO:0019438,GO:0031323,GO:0031326,GO:0031974,GO:0031981,GO:0033643,GO:0033646,GO:0033647,GO:0033648,GO:0034654,GO:0042025,GO:0043228,GO:0043232,GO:0043233,GO:0043656,GO:0043657,GO:0044391,GO:0051171,GO:0060255,GO:0070013,GO:0080090,GO:0098798,GO:1990904,GO:2000112	Cloud
OG0015489|WAI2431_00449	GO:0003723,GO:0003735,GO:0005198,GO:0005840,GO:0006412,GO:0006518,GO:0043043,GO:0043228,GO:0043232,GO:0043603,GO:0043604	Cloud
OG0015490|WAI2431_00520	GO:0008168,GO:0008171,GO:0008173,GO:0008757,GO:0016741,GO:0032259,GO:0044283,GO:0140098,GO:0140102	Cloud
OG0015491|WAI2431_00535	GO:0003677,GO:0005634,GO:0005829,GO:0005840,GO:0016043,GO:0016070,GO:0019222,GO:0022607,GO:0031974,GO:0031981,GO:0033646,GO:0043228,GO:0043232,GO:0043233,GO:0043656,GO:0044085,GO:0060255,GO:0070013,GO:0071840,GO:1990904	Cloud
OG0015496|WAI2431_00962	GO:0003677,GO:0003700,GO:0003723,GO:0003735,GO:0005198,GO:0005840,GO:0006351,GO:0006355,GO:0006412,GO:0006518,GO:0009889,GO:0010468,GO:0010556,GO:0016070,GO:0019219,GO:0019222,GO:0019438,GO:0019843,GO:0031323,GO:0031326,GO:0032774,GO:0034654,GO:0043043,GO:0043228,GO:0043232,GO:0043603,GO:0043604,GO:0051171,GO:0051252,GO:0060255,GO:0071840,GO:0080090,GO:0097659,GO:0140110,GO:1903506,GO:2000112,GO:2001141	Cloud
OG0015498|WAI2431_01207	GO:0004672,GO:0004674,GO:0004713,GO:0005516,GO:0005524,GO:0005634,GO:0006464,GO:0006468,GO:0006793,GO:0006796,GO:0007049,GO:0007154,GO:0007165,GO:0016043,GO:0016301,GO:0016310,GO:0016772,GO:0016773,GO:0017076,GO:0019222,GO:0023052,GO:0030554,GO:0031323,GO:0032553,GO:0032555,GO:0032559,GO:0035556,GO:0035639,GO:0036211,GO:0043228,GO:0043232,GO:0043412,GO:0051171,GO:0051716,GO:0060255,GO:0071840,GO:0080090,GO:0097367,GO:0140096	Cloud
OG0015501|WAI2431_01234	GO:0005634,GO:0005654,GO:0005730,GO:0005829,GO:0006996,GO:0012505,GO:0016043,GO:0016070,GO:0030684,GO:0030686,GO:0031974,GO:0031981,GO:0043228,GO:0043232,GO:0043233,GO:0044085,GO:0070013,GO:0071840,GO:1990904	Cloud
OG0015503|WAI2431_01267	GO:0005215,GO:0005886,GO:0006810,GO:0007154,GO:0009536,GO:0016021,GO:0018995,GO:0019012,GO:0022857,GO:0023052,GO:0031090,GO:0031224,GO:0033643,GO:0033646,GO:0043656,GO:0043657,GO:0051179,GO:0051234,GO:0051716,GO:0071944,GO:0098796	Cloud
OG0015507|WAI2431_01510	GO:0003723,GO:0003735,GO:0005198,GO:0005840,GO:0006412,GO:0006518,GO:0016070,GO:0019843,GO:0043043,GO:0043228,GO:0043232,GO:0043603,GO:0043604,GO:0071840,GO:1990904	Cloud
OG0015508|WAI2431_01517	GO:0003723,GO:0003735,GO:0005198,GO:0005840,GO:0006351,GO:0006355,GO:0006412,GO:0006518,GO:0009889,GO:0010468,GO:0010556,GO:0015934,GO:0016070,GO:0019219,GO:0019222,GO:0019438,GO:0019843,GO:0022625,GO:0022626,GO:0031323,GO:0031326,GO:0032774,GO:0034654,GO:0043043,GO:0043228,GO:0043232,GO:0043603,GO:0043604,GO:0044391,GO:0051171,GO:0051252,GO:0060255,GO:0071840,GO:0080090,GO:0097659,GO:1903506,GO:1990904,GO:2000112,GO:2001141	Cloud
OG0015510|WAI2431_01537	GO:0005576,GO:0005886,GO:0016021,GO:0018995,GO:0031224,GO:0033643,GO:0033644,GO:0043657,GO:0071944	Cloud
OG0015512|WAI2431_01655	GO:0000315,GO:0003723,GO:0005198,GO:0005634,GO:0005759,GO:0005762,GO:0005829,GO:0005840,GO:0006355,GO:0007154,GO:0009889,GO:0010468,GO:0010556,GO:0015934,GO:0016043,GO:0016070,GO:0019219,GO:0019222,GO:0023052,GO:0031323,GO:0031326,GO:0031974,GO:0031981,GO:0032501,GO:0032774,GO:0043228,GO:0043232,GO:0043233,GO:0044391,GO:0048518,GO:0048522,GO:0051171,GO:0051252,GO:0051716,GO:0060255,GO:0070013,GO:0071840,GO:0080090,GO:0097659,GO:1903506,GO:1990904,GO:2000112,GO:2001141	Cloud
OG0015513|WAI2431_01676	GO:0000139,GO:0000323,GO:0004888,GO:0004930,GO:0005215,GO:0005576,GO:0005739,GO:0005740,GO:0005764,GO:0005773,GO:0005774,GO:0005783,GO:0005789,GO:0005794,GO:0005886,GO:0005887,GO:0006810,GO:0009897,GO:0012505,GO:0016021,GO:0022857,GO:0031090,GO:0031224,GO:0031226,GO:0031410,GO:0031966,GO:0031967,GO:0031975,GO:0031982,GO:0033643,GO:0038023,GO:0042175,GO:0042995,GO:0043235,GO:0043657,GO:0051179,GO:0051234,GO:0060089,GO:0071944,GO:0097708,GO:0098588,GO:0098796,GO:0098797,GO:0098805,GO:0120025	Cloud
OG0015517|WAI2431_01827	GO:0000313,GO:0005634,GO:0005739,GO:0005759,GO:0005829,GO:0005840,GO:0006412,GO:0006518,GO:0015934,GO:0016043,GO:0031974,GO:0031981,GO:0033646,GO:0043043,GO:0043228,GO:0043232,GO:0043233,GO:0043656,GO:0044085,GO:0044391,GO:0070013,GO:0071840,GO:1990904	Cloud
OG0015523|WAI2431_02228	GO:0005215,GO:0005886,GO:0006810,GO:0016021,GO:0016043,GO:0022857,GO:0031090,GO:0031224,GO:0031975,GO:0033646,GO:0043656,GO:0051179,GO:0051234,GO:0071840,GO:0071944,GO:0098796,GO:0098798	Cloud
OG0015528|WAI2431_02437	GO:0003677,GO:0003700,GO:0005198,GO:0005634,GO:0005840,GO:0006351,GO:0006355,GO:0009889,GO:0010468,GO:0010556,GO:0016070,GO:0018995,GO:0019219,GO:0019222,GO:0019438,GO:0031323,GO:0031326,GO:0032774,GO:0033643,GO:0033646,GO:0034654,GO:0043228,GO:0043232,GO:0043565,GO:0043656,GO:0043657,GO:0051171,GO:0051252,GO:0060255,GO:0071840,GO:0080090,GO:0097659,GO:0140110,GO:1903506,GO:2000112,GO:2001141	Cloud
OG0015531|WAI2431_02461	GO:0003677,GO:0003723,GO:0003735,GO:0005198,GO:0005634,GO:0005840,GO:0006351,GO:0006355,GO:0006412,GO:0006518,GO:0009889,GO:0010468,GO:0010556,GO:0016070,GO:0018995,GO:0019219,GO:0019222,GO:0019438,GO:0031323,GO:0031326,GO:0031974,GO:0031981,GO:0032774,GO:0033643,GO:0034654,GO:0043043,GO:0043228,GO:0043232,GO:0043233,GO:0043603,GO:0043604,GO:0043657,GO:0051171,GO:0051252,GO:0060255,GO:0070013,GO:0080090,GO:0097659,GO:0140110,GO:1903506,GO:1990904,GO:2000112,GO:2001141	Cloud
OG0015536|WAI2431_02735	GO:0005576,GO:0005618,GO:0009279,GO:0009289,GO:0009521,GO:0009522,GO:0009523,GO:0009534,GO:0009579,GO:0019867,GO:0030312,GO:0030313,GO:0031976,GO:0034357,GO:0042597,GO:0042651,GO:0046930,GO:0071944	Cloud
OG0015539|WAI2431_02977	GO:0003677,GO:0005198,GO:0005576,GO:0005840,GO:0006810,GO:0009507,GO:0009521,GO:0009536,GO:0009579,GO:0016021,GO:0016043,GO:0018995,GO:0019012,GO:0019028,GO:0019031,GO:0019222,GO:0030430,GO:0031224,GO:0031323,GO:0031975,GO:0033643,GO:0033644,GO:0033646,GO:0033647,GO:0033648,GO:0034357,GO:0036338,GO:0042651,GO:0043228,GO:0043232,GO:0043656,GO:0043657,GO:0044423,GO:0051171,GO:0051179,GO:0051234,GO:0060255,GO:0071840,GO:0080090,GO:0098796,GO:0140110	Cloud
OG0015540|WAI2431_02991	GO:0003677,GO:0003700,GO:0003723,GO:0003735,GO:0005198,GO:0005634,GO:0005840,GO:0006351,GO:0016043,GO:0016070,GO:0019222,GO:0019438,GO:0031323,GO:0032774,GO:0034654,GO:0043228,GO:0043232,GO:0043565,GO:0051171,GO:0060255,GO:0071840,GO:0080090,GO:0140110	Cloud
OG0015545|WAI2431_03407	GO:0000228,GO:0000313,GO:0000314,GO:0000315,GO:0003677,GO:0003700,GO:0003723,GO:0003735,GO:0005198,GO:0005576,GO:0005615,GO:0005634,GO:0005654,GO:0005694,GO:0005761,GO:0005762,GO:0005829,GO:0005840,GO:0006351,GO:0006355,GO:0006357,GO:0006366,GO:0007154,GO:0007165,GO:0007275,GO:0009889,GO:0009891,GO:0009893,GO:0010468,GO:0010556,GO:0010557,GO:0010604,GO:0010628,GO:0016043,GO:0016070,GO:0018995,GO:0019012,GO:0019028,GO:0019219,GO:0019222,GO:0019438,GO:0023052,GO:0030154,GO:0030430,GO:0031323,GO:0031325,GO:0031326,GO:0031328,GO:0031974,GO:0031981,GO:0032501,GO:0032502,GO:0032774,GO:0033643,GO:0033646,GO:0033647,GO:0033648,GO:0034654,GO:0042025,GO:0043228,GO:0043232,GO:0043233,GO:0043656,GO:0043657,GO:0044391,GO:0044419,GO:0044423,GO:0048513,GO:0048518,GO:0048519,GO:0048522,GO:0048523,GO:0048583,GO:0048731,GO:0048856,GO:0048869,GO:0051171,GO:0051173,GO:0051252,GO:0051716,GO:0060255,GO:0070013,GO:0071840,GO:0080090,GO:0097659,GO:0098798,GO:0140110,GO:1903506,GO:1990904,GO:2000112,GO:2001141	Cloud
OG0015547|WAI2431_03428	GO:0005102,GO:0005576,GO:0005615,GO:0005634,GO:0018995,GO:0019012,GO:0019028,GO:0019030,GO:0020002,GO:0030430,GO:0031090,GO:0033643,GO:0033644,GO:0033646,GO:0033647,GO:0033648,GO:0036338,GO:0042025,GO:0042597,GO:0043656,GO:0043657,GO:0044423,GO:0055036,GO:0098772	Cloud
OG0015551|WAI2431_03586	GO:0003677,GO:0005634,GO:0005840,GO:0006351,GO:0006355,GO:0009889,GO:0009892,GO:0010468,GO:0010556,GO:0010605,GO:0016043,GO:0016070,GO:0018995,GO:0019012,GO:0019219,GO:0019222,GO:0019438,GO:0031323,GO:0031324,GO:0031326,GO:0031974,GO:0031981,GO:0032501,GO:0032774,GO:0033643,GO:0033646,GO:0033647,GO:0033648,GO:0034654,GO:0043228,GO:0043232,GO:0043233,GO:0043656,GO:0043657,GO:0048518,GO:0048519,GO:0048522,GO:0048523,GO:0051171,GO:0051252,GO:0051716,GO:0060255,GO:0070013,GO:0071840,GO:0080090,GO:0097659,GO:1903506,GO:1990904,GO:2000112,GO:2001141	Cloud
OG0015556|WAI2431_03948	GO:0005739,GO:0005759,GO:0005840,GO:0031974,GO:0043228,GO:0043232,GO:0043233,GO:0043603,GO:0070013	Cloud
OG0015560|WAI2431_04156	GO:0000313,GO:0005576,GO:0005739,GO:0005840,GO:0009507,GO:0009521,GO:0009522,GO:0009534,GO:0009536,GO:0009579,GO:0018995,GO:0019012,GO:0019028,GO:0019030,GO:0019222,GO:0031323,GO:0031975,GO:0031976,GO:0033643,GO:0033646,GO:0033647,GO:0033648,GO:0034357,GO:0042025,GO:0042597,GO:0042651,GO:0043228,GO:0043232,GO:0043656,GO:0043657,GO:0044423,GO:0051171,GO:0060255,GO:0080090,GO:0098798	Cloud
OG0015563|WAI2431_04696	GO:0003735,GO:0005198,GO:0005576,GO:0005618,GO:0005840,GO:0009279,GO:0009521,GO:0015934,GO:0019867,GO:0030312,GO:0030313,GO:0042597,GO:0043228,GO:0043232,GO:0046930,GO:0071944	Cloud
OG0015568|WAI2431_04930	GO:0005576,GO:0005886,GO:0007154,GO:0012505,GO:0016021,GO:0016070,GO:0018995,GO:0019222,GO:0031090,GO:0031224,GO:0031323,GO:0033643,GO:0043412,GO:0043657,GO:0048518,GO:0048522,GO:0051171,GO:0051716,GO:0060255,GO:0071944,GO:0080090	Cloud
OG0015574|WAI2431_05310	GO:0003723,GO:0005198,GO:0005634,GO:0005739,GO:0005829,GO:0005840,GO:0006351,GO:0006355,GO:0006357,GO:0006366,GO:0006996,GO:0007275,GO:0009889,GO:0009893,GO:0010468,GO:0010556,GO:0010604,GO:0016043,GO:0016070,GO:0019219,GO:0019222,GO:0019438,GO:0031323,GO:0031325,GO:0031326,GO:0031974,GO:0031981,GO:0032501,GO:0032502,GO:0032774,GO:0034654,GO:0043228,GO:0043232,GO:0043233,GO:0048518,GO:0048519,GO:0048522,GO:0048856,GO:0051171,GO:0051252,GO:0060255,GO:0070013,GO:0071840,GO:0080090,GO:0097659,GO:1903506,GO:2000112,GO:2001141	Cloud
OG0015575|WAI2431_05463	GO:0004252,GO:0005576,GO:0005615,GO:0005634,GO:0005759,GO:0005829,GO:0008236,GO:0009056,GO:0016043,GO:0016825,GO:0017171,GO:0019012,GO:0019028,GO:0030246,GO:0030288,GO:0030313,GO:0031974,GO:0031975,GO:0042597,GO:0043228,GO:0043232,GO:0043233,GO:0044423,GO:0051179,GO:0070013,GO:0071840	Cloud
OG0015579|WAI2431_05894	GO:0000154,GO:0001510,GO:0003723,GO:0005576,GO:0005634,GO:0005886,GO:0006364,GO:0006396,GO:0008168,GO:0008170,GO:0008171,GO:0008173,GO:0008276,GO:0008649,GO:0008757,GO:0009451,GO:0016070,GO:0016072,GO:0016741,GO:0022613,GO:0031167,GO:0031974,GO:0031975,GO:0031981,GO:0032259,GO:0033646,GO:0033648,GO:0034470,GO:0034660,GO:0042254,GO:0043228,GO:0043232,GO:0043233,GO:0043412,GO:0043414,GO:0043656,GO:0044085,GO:0070013,GO:0071840,GO:0071944,GO:0140096,GO:0140098,GO:0140102	Cloud
OG0015581|WAI2431_06038	GO:0000313,GO:0005634,GO:0005654,GO:0005759,GO:0005761,GO:0016070,GO:0019222,GO:0031974,GO:0031981,GO:0042597,GO:0043228,GO:0043232,GO:0043233,GO:0060255,GO:0070013,GO:0071840,GO:0098798,GO:1990904	Cloud
OG0015583|WAI2431_06080	GO:0003677,GO:0003723,GO:0003735,GO:0005198,GO:0005634,GO:0005840,GO:0006412,GO:0006518,GO:0016070,GO:0019222,GO:0019843,GO:0031323,GO:0043043,GO:0043228,GO:0043232,GO:0043603,GO:0043604,GO:0051171,GO:0060255,GO:0071840,GO:0080090	Cloud
OG0015590|WAI2431_06511	GO:0000313,GO:0003723,GO:0003735,GO:0005198,GO:0005634,GO:0005654,GO:0005694,GO:0005730,GO:0005759,GO:0005761,GO:0005829,GO:0005840,GO:0006412,GO:0006518,GO:0006996,GO:0015934,GO:0016043,GO:0022626,GO:0030684,GO:0031974,GO:0031981,GO:0043043,GO:0043228,GO:0043232,GO:0043233,GO:0043603,GO:0043604,GO:0044085,GO:0044391,GO:0070013,GO:0071840,GO:1990904	Cloud
OG0015592|WAI2431_06632	GO:0000977,GO:0003677,GO:0003690,GO:0003700,GO:0003723,GO:0003735,GO:0005198,GO:0005634,GO:0005840,GO:0006351,GO:0006355,GO:0006412,GO:0006518,GO:0009889,GO:0010468,GO:0010556,GO:0016070,GO:0019219,GO:0019222,GO:0031323,GO:0031326,GO:0031974,GO:0032774,GO:0043043,GO:0043228,GO:0043232,GO:0043233,GO:0043565,GO:0043603,GO:0043604,GO:0051171,GO:0051252,GO:0060255,GO:0070013,GO:0080090,GO:0097659,GO:0140110,GO:1903506,GO:1990837,GO:2000112,GO:2001141	Cloud
OG0015596|WAI2431_07071	GO:0000228,GO:0000313,GO:0005634,GO:0005654,GO:0005694,GO:0005730,GO:0005739,GO:0005759,GO:0005829,GO:0006351,GO:0006355,GO:0006996,GO:0007154,GO:0007165,GO:0007275,GO:0009889,GO:0010468,GO:0010556,GO:0016043,GO:0016070,GO:0018995,GO:0019012,GO:0019219,GO:0019222,GO:0019438,GO:0023052,GO:0030430,GO:0031323,GO:0031326,GO:0031974,GO:0031981,GO:0032501,GO:0032502,GO:0032774,GO:0033643,GO:0033646,GO:0033647,GO:0033648,GO:0034654,GO:0042025,GO:0043228,GO:0043232,GO:0043233,GO:0043656,GO:0043657,GO:0048518,GO:0048519,GO:0048522,GO:0048523,GO:0048856,GO:0051171,GO:0051179,GO:0051252,GO:0051716,GO:0060255,GO:0061695,GO:0070013,GO:0071840,GO:0080090,GO:0097659,GO:0098798,GO:1903506,GO:1990234,GO:1990904,GO:2000112,GO:2001141	Cloud
OG0015600|WAI2431_07278	GO:0000976,GO:0000977,GO:0000981,GO:0001067,GO:0003677,GO:0003690,GO:0003700,GO:0005198,GO:0005634,GO:0005840,GO:0006351,GO:0006355,GO:0007275,GO:0008270,GO:0009889,GO:0010468,GO:0010556,GO:0016043,GO:0016070,GO:0018995,GO:0019219,GO:0019222,GO:0019438,GO:0031323,GO:0031326,GO:0031974,GO:0032501,GO:0032502,GO:0032774,GO:0033643,GO:0033644,GO:0033646,GO:0033647,GO:0033648,GO:0034654,GO:0043228,GO:0043232,GO:0043233,GO:0043565,GO:0043656,GO:0043657,GO:0046914,GO:0048518,GO:0048519,GO:0048522,GO:0048523,GO:0048856,GO:0051171,GO:0051252,GO:0051716,GO:0060255,GO:0070013,GO:0071840,GO:0080090,GO:0097659,GO:0098772,GO:0140110,GO:1903506,GO:1990837,GO:2000112,GO:2001141	Cloud
OG0015603|WAI2431_07456	GO:0000228,GO:0000313,GO:0000314,GO:0000315,GO:0005634,GO:0005654,GO:0005694,GO:0005761,GO:0005762,GO:0005763,GO:0005840,GO:0005856,GO:0006351,GO:0006355,GO:0006810,GO:0006996,GO:0007049,GO:0009889,GO:0009892,GO:0010468,GO:0010556,GO:0010605,GO:0016043,GO:0016070,GO:0019219,GO:0019222,GO:0019438,GO:0031323,GO:0031326,GO:0031974,GO:0031981,GO:0032501,GO:0032502,GO:0032774,GO:0034654,GO:0043228,GO:0043232,GO:0043233,GO:0044085,GO:0044391,GO:0048518,GO:0048519,GO:0048523,GO:0051171,GO:0051179,GO:0051234,GO:0051252,GO:0051716,GO:0060255,GO:0070013,GO:0071840,GO:0080090,GO:0097659,GO:0098798,GO:0099080,GO:1903506,GO:1990904,GO:2000112,GO:2001141	Cloud
OG0015604|WAI2431_07488	GO:0005886,GO:0006810,GO:0007154,GO:0016021,GO:0023052,GO:0031224,GO:0051179,GO:0051234,GO:0051716,GO:0071944	Cloud
OG0015606|WAI2431_07570	GO:0003677,GO:0003723,GO:0005198,GO:0005634,GO:0005840,GO:0016043,GO:0034654,GO:0043228,GO:0043232,GO:0043603,GO:0043604,GO:0071840,GO:1990904	Cloud
OG0015610|WAI2431_07737	GO:0003723,GO:0005198,GO:0005576,GO:0005634,GO:0005840,GO:0007154,GO:0016043,GO:0016070,GO:0018995,GO:0019012,GO:0019028,GO:0019222,GO:0031974,GO:0032501,GO:0032502,GO:0033643,GO:0033646,GO:0033647,GO:0033648,GO:0042025,GO:0043228,GO:0043232,GO:0043233,GO:0043656,GO:0043657,GO:0044423,GO:0048518,GO:0048856,GO:0060255,GO:0070013,GO:0071840	Cloud
OG0015616|WAI2431_08213	GO:0005634,GO:0043228,GO:0043232	Cloud
OG0015622|WAI2431_08559	GO:0005886,GO:0006810,GO:0016021,GO:0019028,GO:0031090,GO:0031224,GO:0051179,GO:0051234,GO:0071944,GO:0098796	Cloud
OG0015623|WAI2431_08612	GO:0005215,GO:0005886,GO:0006810,GO:0016021,GO:0031224,GO:0051179,GO:0051234,GO:0071944,GO:0098796	Cloud
OG0015627|WAI2431_08879	GO:0000313,GO:0000981,GO:0003677,GO:0003700,GO:0003723,GO:0003735,GO:0005198,GO:0005634,GO:0005654,GO:0005840,GO:0006412,GO:0006518,GO:0016070,GO:0019222,GO:0019438,GO:0030545,GO:0030546,GO:0031974,GO:0031981,GO:0033646,GO:0033647,GO:0033648,GO:0034654,GO:0042025,GO:0043043,GO:0043228,GO:0043232,GO:0043233,GO:0043565,GO:0043603,GO:0043604,GO:0043656,GO:0043657,GO:0044391,GO:0048018,GO:0060255,GO:0070013,GO:0140110,GO:1990904	Cloud
OG0015629|WAI2431_09003	GO:0003735,GO:0005198,GO:0005576,GO:0005634,GO:0005840,GO:0006518,GO:0016043,GO:0031974,GO:0043228,GO:0043232,GO:0043233,GO:0070013,GO:0071840,GO:1990904	Cloud
OG0015631|WAI2431_09050	GO:0003677,GO:0003700,GO:0005576,GO:0005634,GO:0005840,GO:0010468,GO:0016043,GO:0016070,GO:0019222,GO:0031323,GO:0043228,GO:0043232,GO:0051171,GO:0060255,GO:0071840,GO:0080090,GO:0140110	Cloud
OG0015632|WAI2431_09261	GO:0003723,GO:0003735,GO:0005198,GO:0005634,GO:0005840,GO:0006412,GO:0006518,GO:0016070,GO:0019222,GO:0031323,GO:0043043,GO:0043228,GO:0043232,GO:0043603,GO:0043604,GO:0051171,GO:0051716,GO:0060255,GO:0071840,GO:0080090	Cloud
OG0015644|WAI2431_10219	GO:0000313,GO:0000314,GO:0000315,GO:0000981,GO:0003677,GO:0003700,GO:0005634,GO:0005743,GO:0005761,GO:0005762,GO:0005763,GO:0005840,GO:0006351,GO:0006355,GO:0006412,GO:0006518,GO:0009507,GO:0009521,GO:0009536,GO:0009579,GO:0009889,GO:0010468,GO:0010556,GO:0015934,GO:0016070,GO:0018995,GO:0019012,GO:0019028,GO:0019030,GO:0019219,GO:0019222,GO:0019438,GO:0020002,GO:0030430,GO:0031323,GO:0031326,GO:0032774,GO:0033643,GO:0033644,GO:0033646,GO:0033647,GO:0033648,GO:0034357,GO:0034654,GO:0042025,GO:0042651,GO:0043043,GO:0043228,GO:0043232,GO:0043565,GO:0043603,GO:0043604,GO:0043656,GO:0043657,GO:0044391,GO:0044423,GO:0051171,GO:0051252,GO:0060255,GO:0071840,GO:0080090,GO:0097659,GO:0098798,GO:0140110,GO:1903506,GO:1990904,GO:2000112,GO:2001141	Cloud
OG0015645|WAI2431_10301	GO:0000313,GO:0000315,GO:0003677,GO:0003700,GO:0003723,GO:0005634,GO:0005759,GO:0005761,GO:0005829,GO:0005840,GO:0006412,GO:0006518,GO:0016070,GO:0018995,GO:0019012,GO:0019028,GO:0019222,GO:0030430,GO:0031323,GO:0031974,GO:0031981,GO:0033643,GO:0033646,GO:0033647,GO:0033648,GO:0042025,GO:0043043,GO:0043228,GO:0043232,GO:0043233,GO:0043603,GO:0043604,GO:0043656,GO:0043657,GO:0044391,GO:0044423,GO:0051171,GO:0060255,GO:0070013,GO:0080090,GO:0140110,GO:1990904	Cloud
OG0015649|WAI2431_10478	GO:0002376,GO:0003677,GO:0003700,GO:0005576,GO:0005615,GO:0005634,GO:0005654,GO:0005794,GO:0005829,GO:0005856,GO:0006351,GO:0006355,GO:0006810,GO:0007154,GO:0007165,GO:0007275,GO:0009889,GO:0009893,GO:0009897,GO:0009986,GO:0010468,GO:0010556,GO:0010604,GO:0012505,GO:0016043,GO:0016070,GO:0019219,GO:0019222,GO:0023052,GO:0030054,GO:0030154,GO:0031090,GO:0031323,GO:0031326,GO:0031410,GO:0031974,GO:0031981,GO:0031982,GO:0032501,GO:0032502,GO:0032774,GO:0042995,GO:0043228,GO:0043232,GO:0043233,GO:0043235,GO:0044419,GO:0048518,GO:0048519,GO:0048522,GO:0048523,GO:0048583,GO:0048731,GO:0048856,GO:0048869,GO:0051171,GO:0051179,GO:0051234,GO:0051252,GO:0051716,GO:0060255,GO:0070013,GO:0071840,GO:0071944,GO:0080090,GO:0097659,GO:0097708,GO:0098552,GO:0120025,GO:0140110,GO:1903506,GO:2000112,GO:2001141	Cloud
OG0015650|WAI2431_10581	GO:0000228,GO:0000785,GO:0003677,GO:0005576,GO:0005634,GO:0005654,GO:0005694,GO:0005829,GO:0007154,GO:0009889,GO:0010468,GO:0010556,GO:0012505,GO:0016043,GO:0016070,GO:0019219,GO:0019222,GO:0023052,GO:0031090,GO:0031323,GO:0031326,GO:0031974,GO:0031981,GO:0032501,GO:0032502,GO:0043228,GO:0043232,GO:0043233,GO:0048518,GO:0048519,GO:0048522,GO:0048523,GO:0048856,GO:0051171,GO:0051179,GO:0051716,GO:0060255,GO:0070013,GO:0071840,GO:0080090,GO:1902494,GO:2000112	Cloud
OG0015656|WAI2431_10976	GO:0005634,GO:0016043,GO:0019222,GO:0031974,GO:0043228,GO:0043232,GO:0043233,GO:0070013,GO:0071840	Cloud
OG0015660|WAI2431_11220	GO:0003677,GO:0005576,GO:0005634,GO:0005840,GO:0016043,GO:0016070,GO:0019012,GO:0019028,GO:0019222,GO:0031323,GO:0031974,GO:0033647,GO:0033648,GO:0043228,GO:0043232,GO:0043233,GO:0044423,GO:0051171,GO:0060255,GO:0070013,GO:0071840,GO:0080090,GO:1990904	Cloud
OG0015666|WAI2431_11673	GO:0005215,GO:0005886,GO:0006810,GO:0007154,GO:0007165,GO:0016021,GO:0019222,GO:0022857,GO:0023052,GO:0031090,GO:0031224,GO:0051179,GO:0051234,GO:0051716,GO:0071944,GO:0098796	Cloud
OG0015667|WAI2431_11686	GO:0003677,GO:0003700,GO:0003723,GO:0003735,GO:0005198,GO:0005634,GO:0005840,GO:0006351,GO:0006355,GO:0008270,GO:0009889,GO:0010468,GO:0010556,GO:0016070,GO:0019219,GO:0019222,GO:0019438,GO:0031323,GO:0031326,GO:0032774,GO:0034654,GO:0043228,GO:0043232,GO:0046914,GO:0048518,GO:0051171,GO:0051252,GO:0060255,GO:0080090,GO:0097659,GO:0140110,GO:1903506,GO:2000112,GO:2001141	Cloud
OG0015671|WAI2431_11827	GO:0005215,GO:0005886,GO:0006810,GO:0016021,GO:0031090,GO:0031224,GO:0051179,GO:0051234,GO:0071944,GO:0098796	Cloud
OG0015673|WAI2431_12003	GO:0005215,GO:0005886,GO:0006810,GO:0006811,GO:0016021,GO:0022857,GO:0031224,GO:0034220,GO:0051179,GO:0051234,GO:0055085,GO:0071944,GO:0098796	Cloud
OG0015677|WAI2431_12290	GO:0005215,GO:0005634,GO:0005886,GO:0006810,GO:0012505,GO:0015075,GO:0015318,GO:0016021,GO:0022857,GO:0031090,GO:0031224,GO:0051179,GO:0051234,GO:0071944,GO:0098796	Cloud
OG0015683|WAI2431_12634	GO:0003723,GO:0005198,GO:0005634,GO:0005829,GO:0005840,GO:0006412,GO:0006518,GO:0031974,GO:0031981,GO:0043043,GO:0043228,GO:0043232,GO:0043233,GO:0043603,GO:0043604,GO:0070013,GO:0071840,GO:1990904	Cloud
OG0015684|WAI2431_12656	GO:0008168,GO:0008757,GO:0016043,GO:0016741,GO:0044085,GO:0071840,GO:0140098	Cloud
OG0015691|WAI2431_13179	GO:0003954,GO:0005215,GO:0005216,GO:0005261,GO:0005886,GO:0006810,GO:0008137,GO:0008324,GO:0015075,GO:0015077,GO:0015078,GO:0015267,GO:0015318,GO:0016021,GO:0016651,GO:0016655,GO:0022803,GO:0022857,GO:0022890,GO:0031224,GO:0048038,GO:0050136,GO:0051179,GO:0051234,GO:0055085,GO:0071944	Cloud
OG0015693|WAI2431_13291	GO:0005576,GO:0005886,GO:0016021,GO:0016788,GO:0031224,GO:0031226,GO:0051179,GO:0071944	Cloud
OG0015694|WAI2431_13488	GO:0003677,GO:0003700,GO:0003723,GO:0003735,GO:0005198,GO:0005576,GO:0005634,GO:0005840,GO:0006351,GO:0006355,GO:0006412,GO:0006518,GO:0008270,GO:0009889,GO:0010468,GO:0010556,GO:0016070,GO:0019219,GO:0019222,GO:0019438,GO:0031323,GO:0031326,GO:0032774,GO:0034654,GO:0043043,GO:0043228,GO:0043232,GO:0043565,GO:0043603,GO:0043604,GO:0051171,GO:0051252,GO:0060255,GO:0071840,GO:0080090,GO:0097659,GO:0140110,GO:1903506,GO:2000112,GO:2001141	Cloud
OG0015696|WAI2431_13572	GO:0004497,GO:0005506,GO:0012505,GO:0016705,GO:0020037,GO:0031090,GO:0046906,GO:0046914	Cloud
OG0015697|WAI2431_13616	GO:0005840,GO:0016043,GO:0032502,GO:0043228,GO:0043232,GO:0048856,GO:0071840	Cloud
OG0015699|WAI2431_13789	GO:0001882,GO:0001883,GO:0003723,GO:0003746,GO:0003924,GO:0005525,GO:0005840,GO:0006412,GO:0006414,GO:0006518,GO:0008135,GO:0016462,GO:0016817,GO:0016818,GO:0017076,GO:0017111,GO:0018995,GO:0019001,GO:0019012,GO:0032549,GO:0032550,GO:0032553,GO:0032555,GO:0032561,GO:0033643,GO:0033646,GO:0033647,GO:0033648,GO:0035639,GO:0043043,GO:0043228,GO:0043232,GO:0043603,GO:0043604,GO:0043656,GO:0043657,GO:0044423,GO:0045182,GO:0090079,GO:0097367	Cloud
OG0015700|WAI2431_13817	GO:0003723,GO:0003735,GO:0005198,GO:0005634,GO:0005730,GO:0005829,GO:0005840,GO:0006412,GO:0006518,GO:0016043,GO:0016070,GO:0022613,GO:0031974,GO:0031981,GO:0043043,GO:0043228,GO:0043232,GO:0043233,GO:0043603,GO:0043604,GO:0044085,GO:0070013,GO:0071840,GO:1990904	Cloud
OG0015708|WAI2432_00581	GO:0003677,GO:0005634,GO:0005654,GO:0005840,GO:0006351,GO:0006355,GO:0006357,GO:0006366,GO:0006810,GO:0006996,GO:0007154,GO:0007165,GO:0008104,GO:0009889,GO:0009893,GO:0010468,GO:0010556,GO:0010604,GO:0012505,GO:0016043,GO:0016070,GO:0019219,GO:0019222,GO:0019438,GO:0023052,GO:0031090,GO:0031323,GO:0031325,GO:0031326,GO:0031974,GO:0031981,GO:0032501,GO:0032502,GO:0032774,GO:0033036,GO:0034654,GO:0043228,GO:0043232,GO:0043233,GO:0044085,GO:0048518,GO:0048519,GO:0048522,GO:0048523,GO:0048856,GO:0051171,GO:0051173,GO:0051179,GO:0051234,GO:0051252,GO:0051716,GO:0060255,GO:0070013,GO:0071840,GO:0071944,GO:0080090,GO:0097659,GO:0140110,GO:1903506,GO:1990904,GO:2000112,GO:2001141	Cloud
OG0015711|WAI2432_00860	GO:0003735,GO:0005198,GO:0005840,GO:0006810,GO:0016043,GO:0043228,GO:0043232,GO:0051179,GO:0051234,GO:0071840	Cloud
OG0015712|WAI2432_00977	GO:0005886,GO:0016021,GO:0031224,GO:0071944	Cloud
OG0015715|WAI2432_01168	GO:0000313,GO:0000315,GO:0003723,GO:0005576,GO:0005634,GO:0005759,GO:0005761,GO:0005762,GO:0005840,GO:0006412,GO:0006518,GO:0015934,GO:0019012,GO:0019028,GO:0031974,GO:0031981,GO:0033646,GO:0033647,GO:0033648,GO:0042597,GO:0043043,GO:0043228,GO:0043232,GO:0043233,GO:0043603,GO:0043604,GO:0043656,GO:0043657,GO:0044391,GO:0044423,GO:0070013,GO:0071840,GO:1990904	Cloud
OG0015731|WAI2432_01849	GO:0005634,GO:0005829,GO:0005840,GO:0006351,GO:0009889,GO:0010468,GO:0010556,GO:0016043,GO:0016070,GO:0019219,GO:0019222,GO:0019438,GO:0031323,GO:0031326,GO:0031974,GO:0032774,GO:0034654,GO:0043228,GO:0043232,GO:0043233,GO:0043603,GO:0043604,GO:0044085,GO:0048519,GO:0051171,GO:0051252,GO:0060255,GO:0070013,GO:0071840,GO:0080090,GO:0097659,GO:2000112	Cloud
OG0015734|WAI2432_02046	GO:0004888,GO:0005215,GO:0005216,GO:0005261,GO:0005262,GO:0005886,GO:0005887,GO:0006810,GO:0006811,GO:0008324,GO:0015075,GO:0015077,GO:0015085,GO:0015267,GO:0015318,GO:0016021,GO:0022803,GO:0022804,GO:0022836,GO:0022857,GO:0022890,GO:0031224,GO:0031226,GO:0033036,GO:0051179,GO:0051234,GO:0055085,GO:0060089,GO:0071702,GO:0071705,GO:0071944,GO:0098796	Cloud
OG0015735|WAI2432_02050	GO:0003723,GO:0003735,GO:0005198,GO:0005634,GO:0005829,GO:0005840,GO:0006412,GO:0006518,GO:0016043,GO:0016070,GO:0031974,GO:0043043,GO:0043228,GO:0043232,GO:0043233,GO:0043603,GO:0043604,GO:0070013,GO:0071840,GO:1990904	Cloud
OG0015736|WAI2432_02100	GO:0005215,GO:0005886,GO:0006810,GO:0015075,GO:0015318,GO:0016021,GO:0022857,GO:0031090,GO:0031224,GO:0031226,GO:0051179,GO:0051234,GO:0071944	Cloud
OG0015741|WAI2432_02218	GO:0001882,GO:0001883,GO:0003924,GO:0005215,GO:0005524,GO:0005525,GO:0005829,GO:0006810,GO:0006996,GO:0015399,GO:0016043,GO:0016462,GO:0016817,GO:0016818,GO:0016887,GO:0017076,GO:0017111,GO:0019001,GO:0022857,GO:0030554,GO:0032549,GO:0032550,GO:0032553,GO:0032555,GO:0032559,GO:0032561,GO:0035639,GO:0042626,GO:0043228,GO:0043232,GO:0051179,GO:0051234,GO:0071840,GO:0097367	Cloud
OG0015744|WAI2432_02279	GO:0005576	Cloud
OG0015751|WAI2432_02964	GO:0005886,GO:0006810,GO:0016021,GO:0031224,GO:0051179,GO:0051234,GO:0071944,GO:0098796	Cloud
OG0015753|WAI2432_02988	GO:0003954,GO:0004129,GO:0004888,GO:0004930,GO:0005215,GO:0005216,GO:0005261,GO:0005262,GO:0005886,GO:0006810,GO:0008137,GO:0008320,GO:0008324,GO:0009055,GO:0015002,GO:0015075,GO:0015077,GO:0015078,GO:0015079,GO:0015085,GO:0015267,GO:0015318,GO:0016021,GO:0016651,GO:0016655,GO:0016675,GO:0016676,GO:0022803,GO:0022804,GO:0022836,GO:0022857,GO:0022884,GO:0022890,GO:0031224,GO:0042887,GO:0046873,GO:0048038,GO:0050136,GO:0051179,GO:0051234,GO:0055085,GO:0071944,GO:0098796,GO:0140104,GO:1904680	Cloud
OG0015760|WAI2432_03391	GO:0005215,GO:0005576,GO:0005773,GO:0005886,GO:0005887,GO:0006810,GO:0009055,GO:0009579,GO:0012505,GO:0016021,GO:0018995,GO:0019012,GO:0022857,GO:0031090,GO:0031224,GO:0031226,GO:0031975,GO:0033643,GO:0033644,GO:0042995,GO:0043657,GO:0051179,GO:0051234,GO:0071944,GO:0098796,GO:0098797,GO:1902495,GO:1990351	Cloud
OG0015762|WAI2432_03569	GO:0005634,GO:0005739,GO:0005886,GO:0006810,GO:0007154,GO:0007165,GO:0016021,GO:0019222,GO:0023052,GO:0031090,GO:0031224,GO:0031323,GO:0031966,GO:0031967,GO:0031975,GO:0051179,GO:0051234,GO:0051716,GO:0060255,GO:0071944,GO:0098796	Cloud
OG0015765|WAI2432_03680	GO:0003723,GO:0005198,GO:0005840,GO:0006412,GO:0006518,GO:0043043,GO:0043228,GO:0043232,GO:0043603,GO:0043604,GO:1990904	Cloud
OG0015767|WAI2432_03760	GO:0003723,GO:0003735,GO:0005198,GO:0005634,GO:0005829,GO:0005840,GO:0006412,GO:0006518,GO:0031974,GO:0031981,GO:0043043,GO:0043228,GO:0043232,GO:0043233,GO:0043603,GO:0043604,GO:0070013,GO:1990904	Cloud
OG0015768|WAI2432_03801	GO:0003677,GO:0003735,GO:0005198,GO:0005840,GO:0006412,GO:0006518,GO:0016043,GO:0016070,GO:0019222,GO:0031323,GO:0043043,GO:0043228,GO:0043232,GO:0051171,GO:0060255,GO:0071840,GO:0080090,GO:0140110	Cloud
OG0015771|WAI2432_03824	GO:0000313,GO:0000315,GO:0003677,GO:0005576,GO:0005634,GO:0005654,GO:0005730,GO:0005739,GO:0005759,GO:0005761,GO:0005762,GO:0005829,GO:0005840,GO:0006950,GO:0015934,GO:0031974,GO:0031981,GO:0033647,GO:0033648,GO:0042025,GO:0043228,GO:0043232,GO:0043233,GO:0044391,GO:0051716,GO:0070013,GO:0098798,GO:1990904	Cloud
OG0015773|WAI2432_03876	GO:0003723,GO:0003735,GO:0005198,GO:0005840,GO:0006412,GO:0006518,GO:0015934,GO:0016070,GO:0019843,GO:0043043,GO:0043228,GO:0043232,GO:0043603,GO:0043604,GO:0044391,GO:0071840,GO:1990904	Cloud
OG0015777|WAI2432_03950	GO:0001510,GO:0006396,GO:0006464,GO:0008168,GO:0008170,GO:0008276,GO:0008757,GO:0009451,GO:0016070,GO:0016741,GO:0032259,GO:0036211,GO:0043412,GO:0043414,GO:0140096,GO:0140098	Cloud
OG0015778|WAI2432_03978	GO:0003677,GO:0005634,GO:0005840,GO:0009889,GO:0010468,GO:0010556,GO:0016043,GO:0016070,GO:0019219,GO:0019222,GO:0031323,GO:0031326,GO:0043228,GO:0043232,GO:0051171,GO:0060255,GO:0071840,GO:0080090,GO:2000112	Cloud
OG0015781|WAI2432_04111	GO:0005215,GO:0005886,GO:0006091,GO:0006793,GO:0006796,GO:0006810,GO:0006811,GO:0015075,GO:0015318,GO:0016021,GO:0022857,GO:0031224,GO:0034220,GO:0046034,GO:0051179,GO:0051234,GO:0055085,GO:0071944	Cloud
OG0015782|WAI2432_04119	GO:0000228,GO:0005634,GO:0005654,GO:0005681,GO:0005694,GO:0006351,GO:0006355,GO:0006810,GO:0006996,GO:0009889,GO:0010468,GO:0010556,GO:0016043,GO:0016070,GO:0019219,GO:0019222,GO:0022607,GO:0031323,GO:0031326,GO:0031974,GO:0031981,GO:0032774,GO:0033036,GO:0043228,GO:0043232,GO:0043233,GO:0044085,GO:0048518,GO:0048519,GO:0048522,GO:0048523,GO:0051171,GO:0051179,GO:0051234,GO:0051252,GO:0051716,GO:0060255,GO:0070013,GO:0071840,GO:0080090,GO:0097659,GO:1902494,GO:1903506,GO:1990904,GO:2000112,GO:2001141	Cloud
OG0015785|WAI2432_04206	GO:0004497,GO:0005506,GO:0016705,GO:0020037,GO:0046906,GO:0046914	Cloud
OG0015787|WAI2432_04244	GO:0003677,GO:0005576,GO:0005634,GO:0006351,GO:0006810,GO:0009521,GO:0009889,GO:0010468,GO:0010556,GO:0016043,GO:0016070,GO:0018995,GO:0019012,GO:0019028,GO:0019030,GO:0019219,GO:0019222,GO:0030430,GO:0031323,GO:0031326,GO:0032774,GO:0033643,GO:0033644,GO:0033646,GO:0033647,GO:0033648,GO:0042025,GO:0043656,GO:0043657,GO:0044423,GO:0051171,GO:0051179,GO:0051234,GO:0060255,GO:0071840,GO:0080090,GO:0097659,GO:0098772,GO:0098796,GO:0140110,GO:2000112	Cloud
OG0015789|WAI2432_04296	GO:0004497,GO:0005506,GO:0016705,GO:0016709,GO:0020037,GO:0046906,GO:0046914	Cloud
OG0015793|WAI2432_04400	GO:0003677,GO:0003723,GO:0003735,GO:0005198,GO:0005634,GO:0005730,GO:0005759,GO:0005829,GO:0005840,GO:0006259,GO:0006412,GO:0006518,GO:0006950,GO:0015934,GO:0016070,GO:0022626,GO:0031974,GO:0031981,GO:0043043,GO:0043228,GO:0043232,GO:0043233,GO:0043604,GO:0044391,GO:0051716,GO:0070013,GO:0071840,GO:0090305,GO:1990904	Cloud
OG0015794|WAI2432_04433	GO:0005634,GO:0005739,GO:0005740,GO:0005743,GO:0005789,GO:0005794,GO:0005886,GO:0006810,GO:0007154,GO:0007165,GO:0009507,GO:0009536,GO:0009889,GO:0010468,GO:0012505,GO:0016021,GO:0016043,GO:0016070,GO:0019222,GO:0019438,GO:0019866,GO:0023052,GO:0031090,GO:0031224,GO:0031323,GO:0031326,GO:0031966,GO:0031967,GO:0031975,GO:0031981,GO:0031984,GO:0032501,GO:0032502,GO:0034654,GO:0042175,GO:0043235,GO:0048518,GO:0048519,GO:0048522,GO:0048856,GO:0051171,GO:0051179,GO:0051234,GO:0051716,GO:0060255,GO:0071840,GO:0071944,GO:0080090,GO:0098796,GO:1902494	Cloud
OG0015797|WAI2432_04487	GO:0005634,GO:0005840,GO:0016070,GO:0018995,GO:0019012,GO:0019028,GO:0031974,GO:0031981,GO:0033643,GO:0033646,GO:0043228,GO:0043232,GO:0043233,GO:0043656,GO:0043657,GO:0044391,GO:0044423,GO:0070013,GO:0071840,GO:1990904	Cloud
OG0015798|WAI2432_04554	GO:0000313,GO:0000314,GO:0000315,GO:0003677,GO:0003723,GO:0003735,GO:0005198,GO:0005634,GO:0005739,GO:0005740,GO:0005743,GO:0005759,GO:0005761,GO:0005762,GO:0005763,GO:0005840,GO:0006351,GO:0009889,GO:0010468,GO:0010556,GO:0015934,GO:0016043,GO:0016070,GO:0018995,GO:0019012,GO:0019028,GO:0019219,GO:0019222,GO:0019438,GO:0019866,GO:0031323,GO:0031326,GO:0031966,GO:0031974,GO:0031981,GO:0032502,GO:0032774,GO:0033643,GO:0033646,GO:0033647,GO:0033648,GO:0034654,GO:0042025,GO:0043228,GO:0043232,GO:0043233,GO:0043412,GO:0043656,GO:0043657,GO:0044085,GO:0044391,GO:0048856,GO:0051171,GO:0051252,GO:0051716,GO:0060255,GO:0070013,GO:0071840,GO:0080090,GO:0097659,GO:0098798,GO:0140110,GO:1990904,GO:2000112	Cloud
OG0015800|WAI2432_04648	GO:0005886,GO:0016021,GO:0016043,GO:0016070,GO:0019222,GO:0019438,GO:0031090,GO:0031224,GO:0031323,GO:0031967,GO:0051171,GO:0071840,GO:0071944,GO:0080090,GO:0098796	Cloud
OG0015805|WAI2432_04849	GO:0000313,GO:0003677,GO:0003723,GO:0003735,GO:0005198,GO:0005634,GO:0005761,GO:0005762,GO:0005829,GO:0005840,GO:0006412,GO:0006518,GO:0015934,GO:0016043,GO:0016070,GO:0019028,GO:0019222,GO:0031323,GO:0031974,GO:0031981,GO:0033647,GO:0033648,GO:0042597,GO:0043043,GO:0043228,GO:0043232,GO:0043233,GO:0043603,GO:0043604,GO:0044391,GO:0051171,GO:0060255,GO:0070013,GO:0071840,GO:0080090,GO:1990904	Cloud
OG0015806|WAI2432_04965	GO:0003677,GO:0003700,GO:0003723,GO:0003735,GO:0005198,GO:0005634,GO:0005840,GO:0006412,GO:0006518,GO:0016070,GO:0033646,GO:0043043,GO:0043228,GO:0043232,GO:0043604,GO:0043656,GO:0071840,GO:0140110	Cloud
OG0015807|WAI2432_04969	GO:0000313,GO:0000315,GO:0003677,GO:0003700,GO:0003723,GO:0003735,GO:0005198,GO:0005634,GO:0005739,GO:0005761,GO:0005762,GO:0005840,GO:0006351,GO:0006355,GO:0006412,GO:0006518,GO:0009507,GO:0009536,GO:0009889,GO:0010468,GO:0010556,GO:0015934,GO:0016070,GO:0019219,GO:0019222,GO:0031323,GO:0031326,GO:0031966,GO:0031974,GO:0031981,GO:0032774,GO:0043043,GO:0043228,GO:0043232,GO:0043233,GO:0043565,GO:0043603,GO:0043604,GO:0044391,GO:0051171,GO:0051252,GO:0060255,GO:0070013,GO:0080090,GO:0097659,GO:0098798,GO:0140110,GO:1903506,GO:1990904,GO:2000112,GO:2001141	Cloud
OG0015808|WAI2432_05012	GO:0000228,GO:0000785,GO:0000790,GO:0000976,GO:0000977,GO:0000981,GO:0001067,GO:0003677,GO:0003690,GO:0003700,GO:0005198,GO:0005634,GO:0005654,GO:0005667,GO:0005694,GO:0005829,GO:0005840,GO:0006351,GO:0006355,GO:0006357,GO:0006366,GO:0006996,GO:0007154,GO:0007165,GO:0007275,GO:0009507,GO:0009536,GO:0009889,GO:0009893,GO:0010468,GO:0010556,GO:0010604,GO:0010628,GO:0016043,GO:0016070,GO:0018995,GO:0019012,GO:0019219,GO:0019222,GO:0019438,GO:0023052,GO:0030154,GO:0031323,GO:0031325,GO:0031326,GO:0031974,GO:0031981,GO:0032501,GO:0032502,GO:0032774,GO:0033643,GO:0033646,GO:0033647,GO:0033648,GO:0034654,GO:0042025,GO:0043228,GO:0043232,GO:0043233,GO:0043565,GO:0043656,GO:0043657,GO:0044085,GO:0048518,GO:0048519,GO:0048522,GO:0048523,GO:0048856,GO:0048869,GO:0051171,GO:0051173,GO:0051179,GO:0051252,GO:0051716,GO:0060255,GO:0070013,GO:0071840,GO:0080090,GO:0097659,GO:0140110,GO:1902494,GO:1903506,GO:1990837,GO:1990904,GO:2000112,GO:2001141	Cloud
OG0015812|WAI2432_05306	GO:0005634,GO:0005739,GO:0005740,GO:0005743,GO:0016043,GO:0016070,GO:0019222,GO:0019438,GO:0019866,GO:0031090,GO:0031323,GO:0031966,GO:0031967,GO:0031975,GO:0032502,GO:0034654,GO:0044085,GO:0048856,GO:0051171,GO:0060255,GO:0071840,GO:0080090,GO:0098798	Cloud
OG0015813|WAI2432_05349	GO:0005886,GO:0016021,GO:0031090,GO:0031224,GO:0051179,GO:0071840,GO:0071944	Cloud
OG0015816|WAI2432_05483	GO:0000313,GO:0000315,GO:0003677,GO:0003723,GO:0005198,GO:0005576,GO:0005634,GO:0005739,GO:0005740,GO:0005743,GO:0005759,GO:0005761,GO:0005840,GO:0009536,GO:0010468,GO:0016043,GO:0016070,GO:0019012,GO:0019028,GO:0019222,GO:0031323,GO:0031966,GO:0031967,GO:0031974,GO:0031975,GO:0031981,GO:0033646,GO:0033647,GO:0033648,GO:0043228,GO:0043232,GO:0043233,GO:0043656,GO:0051171,GO:0060255,GO:0070013,GO:0071840,GO:0080090,GO:0098798,GO:0140110,GO:1990904	Cloud
OG0015819|WAI2432_05562	GO:0004812,GO:0005524,GO:0006082,GO:0006399,GO:0006412,GO:0006418,GO:0006518,GO:0006520,GO:0016070,GO:0016874,GO:0016875,GO:0017076,GO:0019752,GO:0030554,GO:0032553,GO:0032555,GO:0032559,GO:0034660,GO:0035639,GO:0043038,GO:0043039,GO:0043043,GO:0043436,GO:0043603,GO:0043604,GO:0097367,GO:0140098,GO:0140101	Cloud
OG0015820|WAI2432_05687	GO:0003723,GO:0005634,GO:0005829,GO:0016043,GO:0019222,GO:0031323,GO:0031981,GO:0043228,GO:0043232,GO:0051171,GO:0051716,GO:0060255,GO:0071840,GO:0080090	Cloud
OG0015824|WAI2432_05895	GO:0000313,GO:0002376,GO:0005576,GO:0005615,GO:0005634,GO:0005654,GO:0005739,GO:0005759,GO:0005829,GO:0005886,GO:0006351,GO:0006355,GO:0006810,GO:0006950,GO:0006996,GO:0007154,GO:0007165,GO:0007275,GO:0008104,GO:0009889,GO:0009892,GO:0009893,GO:0010468,GO:0010556,GO:0010604,GO:0010605,GO:0010628,GO:0012505,GO:0016043,GO:0016070,GO:0018995,GO:0019012,GO:0019028,GO:0019030,GO:0019219,GO:0019222,GO:0019438,GO:0022607,GO:0023052,GO:0030154,GO:0031090,GO:0031323,GO:0031325,GO:0031326,GO:0031967,GO:0031974,GO:0031975,GO:0031981,GO:0032268,GO:0032501,GO:0032502,GO:0032774,GO:0033036,GO:0033643,GO:0033646,GO:0033647,GO:0033648,GO:0034654,GO:0042025,GO:0043228,GO:0043232,GO:0043233,GO:0043656,GO:0043657,GO:0044085,GO:0044423,GO:0048518,GO:0048519,GO:0048522,GO:0048523,GO:0048583,GO:0048731,GO:0048856,GO:0048869,GO:0051171,GO:0051173,GO:0051179,GO:0051234,GO:0051246,GO:0051252,GO:0051716,GO:0060255,GO:0070013,GO:0071840,GO:0071944,GO:0080090,GO:0097659,GO:0098805,GO:1903506,GO:2000112,GO:2001141	Cloud
OG0015829|WAI2432_06302	GO:0005576,GO:0005615,GO:0016043,GO:0042597,GO:0051179,GO:0071840,GO:0071944	Cloud
OG0015830|WAI2432_06458	GO:0003677,GO:0003723,GO:0003735,GO:0005198,GO:0005634,GO:0005840,GO:0006351,GO:0006355,GO:0006412,GO:0006518,GO:0009889,GO:0010468,GO:0010556,GO:0015934,GO:0016070,GO:0019219,GO:0019222,GO:0019438,GO:0031323,GO:0031326,GO:0031974,GO:0031981,GO:0032774,GO:0043043,GO:0043228,GO:0043232,GO:0043233,GO:0043604,GO:0044391,GO:0051171,GO:0051252,GO:0060255,GO:0070013,GO:0071840,GO:0080090,GO:0097659,GO:0140098,GO:1903506,GO:1990904,GO:2000112,GO:2001141	Cloud
OG0015835|WAI2432_06641	GO:0004888,GO:0004930,GO:0005215,GO:0005886,GO:0008324,GO:0015075,GO:0015077,GO:0015079,GO:0015085,GO:0015267,GO:0015291,GO:0015318,GO:0016021,GO:0022803,GO:0022804,GO:0022857,GO:0022890,GO:0031090,GO:0031224,GO:0038023,GO:0046873,GO:0060089,GO:0071944	Cloud
OG0015837|WAI2432_06834	GO:0003723,GO:0003735,GO:0005198,GO:0005829,GO:0005840,GO:0006518,GO:0043228,GO:0043232,GO:0043603,GO:0043604	Cloud
OG0015841|WAI2432_07070	GO:0004888,GO:0004930,GO:0005215,GO:0005216,GO:0005244,GO:0005249,GO:0005262,GO:0005267,GO:0005886,GO:0005887,GO:0006810,GO:0008324,GO:0009579,GO:0015075,GO:0015077,GO:0015079,GO:0015085,GO:0015291,GO:0015318,GO:0016021,GO:0022804,GO:0022832,GO:0022836,GO:0022843,GO:0022857,GO:0022890,GO:0031090,GO:0031224,GO:0031226,GO:0034357,GO:0038023,GO:0042651,GO:0046873,GO:0051179,GO:0051234,GO:0055085,GO:0060089,GO:0071944,GO:0098796	Cloud
OG0015844|WAI2432_07222	GO:0005886,GO:0006810,GO:0016021,GO:0031224,GO:0051179,GO:0051234,GO:0071944	Cloud
OG0015847|WAI2432_07429	GO:0005886,GO:0006793,GO:0006796,GO:0016021,GO:0031224,GO:0071944	Cloud
OG0015849|WAI2432_07566	GO:0005886,GO:0016021,GO:0018995,GO:0019012,GO:0019028,GO:0031090,GO:0031224,GO:0033643,GO:0033646,GO:0043656,GO:0043657,GO:0044423,GO:0071944	Cloud
OG0015851|WAI2432_07668	GO:0005634,GO:0005886,GO:0006351,GO:0006355,GO:0009889,GO:0010468,GO:0010556,GO:0016021,GO:0016043,GO:0016070,GO:0019219,GO:0019222,GO:0019438,GO:0031090,GO:0031224,GO:0031323,GO:0031326,GO:0034654,GO:0043228,GO:0043232,GO:0051171,GO:0051179,GO:0051252,GO:0051716,GO:0060255,GO:0071840,GO:0071944,GO:0080090,GO:0097659,GO:0098796,GO:1903506,GO:2000112,GO:2001141	Cloud
OG0015852|WAI2432_07695	GO:0005215,GO:0005886,GO:0005887,GO:0006810,GO:0008324,GO:0015075,GO:0015318,GO:0016021,GO:0022857,GO:0022890,GO:0031224,GO:0031226,GO:0051179,GO:0051234,GO:0071944,GO:0098796	Cloud
OG0015853|WAI2432_07782	GO:0003677,GO:0003723,GO:0003724,GO:0003735,GO:0004386,GO:0005198,GO:0005634,GO:0005840,GO:0006412,GO:0006518,GO:0016070,GO:0016462,GO:0016817,GO:0016818,GO:0016887,GO:0017076,GO:0017111,GO:0019222,GO:0019843,GO:0032553,GO:0032555,GO:0035639,GO:0043043,GO:0043228,GO:0043232,GO:0043603,GO:0043604,GO:0060255,GO:0071840,GO:0097367,GO:0140098	Cloud
OG0015854|WAI2432_07876	GO:0000313,GO:0003735,GO:0005198,GO:0005761,GO:0005840,GO:0006412,GO:0006518,GO:0015934,GO:0016043,GO:0016070,GO:0043043,GO:0043228,GO:0043232,GO:0043603,GO:0043604,GO:0044391,GO:0071840,GO:0098798,GO:1990904	Cloud
OG0015860|WAI2432_08081	GO:0005524,GO:0005634,GO:0005829,GO:0006508,GO:0006996,GO:0009056,GO:0009057,GO:0016043,GO:0016462,GO:0016817,GO:0016818,GO:0016887,GO:0017076,GO:0017111,GO:0030163,GO:0030554,GO:0031974,GO:0032553,GO:0032555,GO:0032559,GO:0035639,GO:0043228,GO:0043232,GO:0043233,GO:0070013,GO:0071840,GO:0097367,GO:1901565,GO:1901575	Cloud
OG0015863|WAI2432_08220	GO:0000315,GO:0003677,GO:0005198,GO:0005576,GO:0005615,GO:0005634,GO:0005654,GO:0005739,GO:0005759,GO:0005762,GO:0005829,GO:0005840,GO:0006412,GO:0006518,GO:0009507,GO:0009536,GO:0015934,GO:0018995,GO:0019012,GO:0019028,GO:0019222,GO:0031323,GO:0031974,GO:0031981,GO:0033643,GO:0042597,GO:0043043,GO:0043228,GO:0043232,GO:0043233,GO:0043603,GO:0043604,GO:0043657,GO:0044391,GO:0044423,GO:0051171,GO:0051716,GO:0060255,GO:0070013,GO:0071840,GO:0080090,GO:0098798,GO:1990904	Cloud
OG0015864|WAI2432_08221	GO:0003677,GO:0003700,GO:0003723,GO:0003735,GO:0005198,GO:0005576,GO:0005634,GO:0005840,GO:0006351,GO:0006355,GO:0006810,GO:0006996,GO:0009889,GO:0010468,GO:0010556,GO:0016043,GO:0016070,GO:0019219,GO:0019222,GO:0019438,GO:0022607,GO:0031323,GO:0031326,GO:0031974,GO:0031981,GO:0032501,GO:0032502,GO:0032774,GO:0034654,GO:0043228,GO:0043232,GO:0043233,GO:0044085,GO:0048518,GO:0048519,GO:0048522,GO:0048523,GO:0051171,GO:0051179,GO:0051234,GO:0051252,GO:0060255,GO:0070013,GO:0071840,GO:0080090,GO:0097659,GO:0140110,GO:1903506,GO:1990904,GO:2000112,GO:2001141	Cloud
OG0015865|WAI2432_08323	GO:0003723,GO:0003735,GO:0005198,GO:0005634,GO:0005840,GO:0006412,GO:0006518,GO:0009507,GO:0009536,GO:0016043,GO:0016070,GO:0019222,GO:0019438,GO:0031323,GO:0034654,GO:0043043,GO:0043228,GO:0043232,GO:0043603,GO:0043604,GO:0051171,GO:0060255,GO:0071840,GO:0080090	Cloud
OG0015866|WAI2432_08333	GO:0005215,GO:0005886,GO:0006810,GO:0009536,GO:0016021,GO:0019438,GO:0031224,GO:0043228,GO:0043232,GO:0051179,GO:0051234,GO:0071840,GO:0071944	Cloud
OG0015869|WAI2432_08674	GO:0005215,GO:0005886,GO:0006810,GO:0009579,GO:0015075,GO:0015291,GO:0015318,GO:0016021,GO:0022804,GO:0022857,GO:0031224,GO:0034357,GO:0051179,GO:0051234,GO:0071944,GO:0098796	Cloud
OG0015870|WAI2432_08702	GO:0003677,GO:0003723,GO:0003735,GO:0005840,GO:0016070,GO:0019438,GO:0043228,GO:0043232,GO:0071840	Cloud
OG0015872|WAI2432_08726	GO:0003723,GO:0003735,GO:0005198,GO:0005576,GO:0005618,GO:0005840,GO:0009579,GO:0019028,GO:0030312,GO:0034357,GO:0042597,GO:0042651,GO:0043228,GO:0043232	Cloud
OG0015873|WAI2432_08728	GO:0005576,GO:0005840,GO:0006351,GO:0006810,GO:0009507,GO:0009521,GO:0009536,GO:0009889,GO:0010468,GO:0010556,GO:0016043,GO:0016070,GO:0019219,GO:0019222,GO:0031323,GO:0031326,GO:0032774,GO:0043228,GO:0043232,GO:0051171,GO:0051179,GO:0051234,GO:0051252,GO:0060255,GO:0071840,GO:0080090,GO:0097659,GO:2000112	Cloud
OG0015878|WAI2432_09046	GO:0005576,GO:0005615,GO:0005634,GO:0005886,GO:0007154,GO:0018995,GO:0019012,GO:0019222,GO:0023052,GO:0031323,GO:0032501,GO:0033643,GO:0033644,GO:0033646,GO:0033647,GO:0033648,GO:0042025,GO:0043656,GO:0043657,GO:0044423,GO:0051171,GO:0051179,GO:0051716,GO:0055036,GO:0060255,GO:0071944,GO:0080090,GO:0098772	Cloud
OG0015879|WAI2432_09097	GO:0005886,GO:0006810,GO:0009507,GO:0009536,GO:0009579,GO:0016021,GO:0016043,GO:0019222,GO:0019438,GO:0031090,GO:0031224,GO:0031323,GO:0034357,GO:0034654,GO:0051171,GO:0051179,GO:0051234,GO:0060255,GO:0071840,GO:0071944,GO:0080090,GO:0098796	Cloud
OG0015886|WAI2432_09455	GO:0005215,GO:0005886,GO:0005887,GO:0006810,GO:0015075,GO:0015318,GO:0016021,GO:0022857,GO:0031224,GO:0031226,GO:0051179,GO:0051234,GO:0071944	Cloud
OG0015888|WAI2432_09478	GO:0005215,GO:0005216,GO:0005886,GO:0005887,GO:0006810,GO:0006811,GO:0006812,GO:0008324,GO:0008509,GO:0009055,GO:0009521,GO:0009579,GO:0015075,GO:0015077,GO:0015078,GO:0015103,GO:0015267,GO:0015291,GO:0015318,GO:0016021,GO:0016655,GO:0022803,GO:0022804,GO:0022836,GO:0022857,GO:0022890,GO:0031224,GO:0031226,GO:0034220,GO:0034357,GO:0042651,GO:0046873,GO:0051179,GO:0051234,GO:0055085,GO:0071944,GO:0098796	Cloud
OG0015889|WAI2432_09481	GO:0000228,GO:0003677,GO:0003700,GO:0004518,GO:0005634,GO:0005654,GO:0005694,GO:0006351,GO:0006355,GO:0006996,GO:0009889,GO:0010468,GO:0010556,GO:0016043,GO:0016070,GO:0019219,GO:0019222,GO:0019438,GO:0031323,GO:0031326,GO:0031974,GO:0031981,GO:0032774,GO:0034654,GO:0043228,GO:0043232,GO:0043233,GO:0051171,GO:0051252,GO:0060255,GO:0070013,GO:0071840,GO:0080090,GO:0097659,GO:0140110,GO:1903506,GO:2000112,GO:2001141	Cloud
OG0015890|WAI2432_09493	GO:0000122,GO:0000976,GO:0000977,GO:0000981,GO:0001067,GO:0003677,GO:0003690,GO:0003700,GO:0003723,GO:0005102,GO:0005198,GO:0005634,GO:0005739,GO:0005740,GO:0005743,GO:0005840,GO:0006351,GO:0006355,GO:0006357,GO:0006366,GO:0006412,GO:0006518,GO:0006996,GO:0007154,GO:0007165,GO:0007275,GO:0009507,GO:0009536,GO:0009889,GO:0009890,GO:0009891,GO:0009892,GO:0009893,GO:0009966,GO:0010468,GO:0010556,GO:0010557,GO:0010558,GO:0010604,GO:0010605,GO:0010628,GO:0010629,GO:0010646,GO:0016043,GO:0016070,GO:0019219,GO:0019222,GO:0019438,GO:0019866,GO:0022607,GO:0023051,GO:0023052,GO:0030154,GO:0030545,GO:0030546,GO:0031090,GO:0031323,GO:0031324,GO:0031325,GO:0031326,GO:0031327,GO:0031328,GO:0031966,GO:0031967,GO:0031974,GO:0031975,GO:0031981,GO:0032501,GO:0032502,GO:0032774,GO:0034654,GO:0043043,GO:0043228,GO:0043232,GO:0043233,GO:0043412,GO:0043565,GO:0043604,GO:0044085,GO:0045892,GO:0045893,GO:0045934,GO:0045935,GO:0045944,GO:0048018,GO:0048518,GO:0048519,GO:0048522,GO:0048523,GO:0048583,GO:0048731,GO:0048856,GO:0048869,GO:0051171,GO:0051172,GO:0051173,GO:0051179,GO:0051252,GO:0051253,GO:0051254,GO:0051716,GO:0060255,GO:0070013,GO:0071840,GO:0080090,GO:0097659,GO:0098772,GO:0098798,GO:0140110,GO:1902494,GO:1902679,GO:1902680,GO:1903506,GO:1903507,GO:1903508,GO:1990837,GO:2000112,GO:2000113,GO:2001141	Cloud
OG0015893|WAI2432_09604	GO:0005215,GO:0005886,GO:0006810,GO:0007154,GO:0007165,GO:0009507,GO:0009521,GO:0009536,GO:0009579,GO:0015075,GO:0015318,GO:0016021,GO:0018995,GO:0019012,GO:0019031,GO:0019222,GO:0022857,GO:0023052,GO:0030430,GO:0031090,GO:0031224,GO:0031984,GO:0033643,GO:0033644,GO:0033646,GO:0034357,GO:0036338,GO:0042651,GO:0043656,GO:0043657,GO:0044423,GO:0051179,GO:0051234,GO:0051716,GO:0071702,GO:0071705,GO:0071944,GO:0098796,GO:1902494	Cloud
OG0015894|WAI2432_09649	GO:0003677,GO:0003723,GO:0005634,GO:0005759,GO:0005829,GO:0005840,GO:0006412,GO:0006518,GO:0015934,GO:0031974,GO:0031981,GO:0043043,GO:0043228,GO:0043232,GO:0043233,GO:0043603,GO:0043604,GO:0070013,GO:1990904	Cloud
OG0015913|WAI2432_10411	GO:0003677,GO:0003700,GO:0003712,GO:0005125,GO:0005840,GO:0016043,GO:0016070,GO:0019222,GO:0019438,GO:0031323,GO:0033646,GO:0043228,GO:0043232,GO:0043656,GO:0051171,GO:0060255,GO:0071840,GO:0080090,GO:0098772,GO:0140110	Cloud
OG0015915|WAI2432_10445	GO:0003677,GO:0003723,GO:0005634,GO:0005840,GO:0006351,GO:0006355,GO:0006412,GO:0006518,GO:0009889,GO:0010468,GO:0010556,GO:0016043,GO:0016070,GO:0019219,GO:0019222,GO:0031323,GO:0031326,GO:0031974,GO:0031981,GO:0032501,GO:0032502,GO:0032774,GO:0034654,GO:0043043,GO:0043228,GO:0043232,GO:0043233,GO:0043603,GO:0043604,GO:0048518,GO:0051171,GO:0051252,GO:0051716,GO:0060255,GO:0070013,GO:0071840,GO:0080090,GO:0097659,GO:1903506,GO:1990904,GO:2000112,GO:2001141	Cloud
OG0015917|WAI2432_10600	GO:0003677,GO:0005198,GO:0005634,GO:0005840,GO:0006351,GO:0006355,GO:0009889,GO:0010468,GO:0010556,GO:0016043,GO:0016070,GO:0019219,GO:0019222,GO:0019438,GO:0031323,GO:0031326,GO:0032774,GO:0034654,GO:0043228,GO:0043232,GO:0051171,GO:0051252,GO:0060255,GO:0071840,GO:0080090,GO:0097659,GO:1903506,GO:1990904,GO:2000112,GO:2001141	Cloud
OG0015920|WAI2432_10742	GO:0005576,GO:0005634,GO:0005886,GO:0006810,GO:0009507,GO:0009536,GO:0016021,GO:0018995,GO:0019222,GO:0030430,GO:0031090,GO:0031224,GO:0031323,GO:0033643,GO:0033644,GO:0033646,GO:0033647,GO:0033648,GO:0042025,GO:0043235,GO:0043656,GO:0043657,GO:0051179,GO:0051234,GO:0051716,GO:0060255,GO:0071944,GO:0080090,GO:0098796	Cloud
OG0015921|WAI2432_10776	GO:0005576,GO:0005615,GO:0005634,GO:0005739,GO:0005886,GO:0006464,GO:0006950,GO:0007154,GO:0007165,GO:0012505,GO:0016021,GO:0018995,GO:0019012,GO:0019031,GO:0019222,GO:0023052,GO:0031090,GO:0031224,GO:0031323,GO:0031974,GO:0032501,GO:0032502,GO:0033643,GO:0033646,GO:0033647,GO:0033648,GO:0036211,GO:0036338,GO:0042025,GO:0042221,GO:0043233,GO:0043412,GO:0043656,GO:0043657,GO:0044423,GO:0048518,GO:0048519,GO:0051171,GO:0051716,GO:0055036,GO:0060255,GO:0070013,GO:0070887,GO:0071944,GO:0080090,GO:0140096	Cloud
OG0015923|WAI2432_10839	GO:0005886,GO:0006793,GO:0006796,GO:0006810,GO:0016021,GO:0022857,GO:0031224,GO:0051179,GO:0051234,GO:0055085,GO:0071944	Cloud
OG0015935|WAI2432_11311	GO:0005198,GO:0005840,GO:0043228,GO:0043232,GO:0043603,GO:0043604	Cloud
OG0015937|WAI2432_11335	GO:0005215,GO:0005524,GO:0006810,GO:0016462,GO:0016817,GO:0016818,GO:0016887,GO:0017076,GO:0017111,GO:0030554,GO:0032553,GO:0032555,GO:0032559,GO:0035639,GO:0051179,GO:0051234,GO:0097367	Cloud
OG0015945|WAI2432_11690	GO:0005215,GO:0005634,GO:0005739,GO:0005783,GO:0005789,GO:0005794,GO:0005829,GO:0005886,GO:0006810,GO:0007154,GO:0007165,GO:0012505,GO:0016021,GO:0019222,GO:0022857,GO:0023052,GO:0031090,GO:0031224,GO:0031323,GO:0031966,GO:0031967,GO:0031974,GO:0031981,GO:0031982,GO:0032501,GO:0033036,GO:0042175,GO:0042995,GO:0043228,GO:0043232,GO:0043233,GO:0048518,GO:0051179,GO:0051234,GO:0051716,GO:0070013,GO:0071702,GO:0071944,GO:0098588,GO:0098796,GO:0098805	Cloud
OG0015951|WAI2432_11976	GO:0005215,GO:0005886,GO:0006810,GO:0006811,GO:0006812,GO:0007154,GO:0007165,GO:0008104,GO:0009507,GO:0009536,GO:0016021,GO:0023052,GO:0031090,GO:0031224,GO:0032501,GO:0033036,GO:0034220,GO:0048518,GO:0048522,GO:0051179,GO:0051234,GO:0051716,GO:0055085,GO:0065008,GO:0071702,GO:0071705,GO:0071944,GO:0098660	Cloud
OG0015954|WAI2432_12158	GO:0003823,GO:0005576,GO:0005615,GO:0005634,GO:0005654,GO:0005694,GO:0005794,GO:0005829,GO:0005856,GO:0005938,GO:0006351,GO:0006355,GO:0006810,GO:0007154,GO:0007165,GO:0009507,GO:0009536,GO:0009889,GO:0010468,GO:0010556,GO:0012505,GO:0016043,GO:0016070,GO:0019219,GO:0019222,GO:0019438,GO:0023052,GO:0031323,GO:0031326,GO:0031410,GO:0031974,GO:0031981,GO:0031982,GO:0032501,GO:0032502,GO:0032774,GO:0034654,GO:0042995,GO:0043228,GO:0043232,GO:0043233,GO:0043235,GO:0048518,GO:0048519,GO:0048522,GO:0048523,GO:0048856,GO:0051171,GO:0051179,GO:0051234,GO:0051252,GO:0051716,GO:0060255,GO:0070013,GO:0071840,GO:0071944,GO:0080090,GO:0097659,GO:0097708,GO:0098552,GO:0098588,GO:0098796,GO:0098797,GO:0098802,GO:0098805,GO:0099080,GO:0120025,GO:1903506,GO:2000112,GO:2001141	Cloud
OG0015957|WAI2432_12344	GO:0005840,GO:0015934,GO:0016070,GO:0042597,GO:0043228,GO:0043232,GO:0044391,GO:1990904	Cloud
OG0015960|WAI2432_12432	GO:0004888,GO:0005886,GO:0006810,GO:0009536,GO:0016021,GO:0031090,GO:0031224,GO:0038023,GO:0051179,GO:0051234,GO:0051716,GO:0060089,GO:0071944,GO:0098796	Cloud
OG0015964|WAI2432_12600	GO:0003723,GO:0005634,GO:0005654,GO:0005829,GO:0005840,GO:0006351,GO:0006355,GO:0006810,GO:0006996,GO:0009889,GO:0010468,GO:0010556,GO:0016043,GO:0016070,GO:0019219,GO:0019222,GO:0022607,GO:0031323,GO:0031326,GO:0031974,GO:0031981,GO:0032501,GO:0032774,GO:0033036,GO:0034654,GO:0043228,GO:0043232,GO:0043233,GO:0044085,GO:0048518,GO:0048519,GO:0048522,GO:0048523,GO:0051171,GO:0051179,GO:0051234,GO:0051252,GO:0051716,GO:0060255,GO:0070013,GO:0071840,GO:0080090,GO:0097659,GO:1903506,GO:2000112,GO:2001141	Cloud
OG0015967|WAI2432_12723	GO:0003677,GO:0003735,GO:0005198,GO:0005840,GO:0006412,GO:0006518,GO:0043043,GO:0043228,GO:0043232,GO:0043603,GO:0043604,GO:0071840	Cloud
OG0015968|WAI2432_12725	GO:0005634,GO:0005886,GO:0012505,GO:0016021,GO:0016070,GO:0031090,GO:0031224,GO:0032501,GO:0043228,GO:0043232,GO:0051179,GO:0071944	Cloud
OG0015972|WAI2432_12956	GO:0003677,GO:0005634,GO:0005739,GO:0005829,GO:0006810,GO:0016043,GO:0016070,GO:0019222,GO:0031323,GO:0031974,GO:0031981,GO:0043228,GO:0043232,GO:0043233,GO:0051179,GO:0051234,GO:0060255,GO:0070013,GO:0071840,GO:0140110	Cloud
OG0015974|WAI2432_13042	GO:0000313,GO:0003723,GO:0003735,GO:0005198,GO:0005634,GO:0005759,GO:0005761,GO:0005840,GO:0006412,GO:0006518,GO:0009889,GO:0010468,GO:0010556,GO:0015934,GO:0016043,GO:0016070,GO:0019219,GO:0019222,GO:0031323,GO:0031326,GO:0031974,GO:0031981,GO:0043043,GO:0043228,GO:0043232,GO:0043233,GO:0043603,GO:0043604,GO:0044391,GO:0051171,GO:0060255,GO:0070013,GO:0071840,GO:0080090,GO:1990904,GO:2000112	Cloud
OG0015976|WAI2432_13137	GO:0003677,GO:0003723,GO:0003735,GO:0005198,GO:0005634,GO:0005694,GO:0005840,GO:0006351,GO:0006355,GO:0006412,GO:0006518,GO:0009889,GO:0010468,GO:0010556,GO:0016070,GO:0019219,GO:0019222,GO:0019438,GO:0031323,GO:0031326,GO:0031974,GO:0031981,GO:0032774,GO:0034654,GO:0043043,GO:0043228,GO:0043232,GO:0043233,GO:0043603,GO:0043604,GO:0051171,GO:0051252,GO:0060255,GO:0070013,GO:0071840,GO:0080090,GO:0097659,GO:1903506,GO:1990904,GO:2000112,GO:2001141	Cloud
OG0015984|WAI2432_13347	GO:0005576,GO:0005886,GO:0030312,GO:0030313,GO:0042597,GO:0071944	Cloud
OG0015986|WAI2432_13503	GO:0003677,GO:0003723,GO:0005198,GO:0005634,GO:0005829,GO:0005840,GO:0006810,GO:0006996,GO:0016043,GO:0031974,GO:0031981,GO:0043228,GO:0043232,GO:0043233,GO:0051179,GO:0051234,GO:0070013,GO:0071840,GO:1990904	Cloud
OG0015987|WAI2432_13531	GO:0005524,GO:0005576,GO:0005634,GO:0006810,GO:0006950,GO:0007154,GO:0016043,GO:0016462,GO:0016817,GO:0016818,GO:0016887,GO:0017076,GO:0017111,GO:0018995,GO:0019012,GO:0019028,GO:0019031,GO:0020002,GO:0030554,GO:0031974,GO:0032502,GO:0032553,GO:0032555,GO:0032559,GO:0033643,GO:0033644,GO:0033646,GO:0033647,GO:0033648,GO:0035639,GO:0036338,GO:0042025,GO:0043228,GO:0043232,GO:0043233,GO:0043656,GO:0043657,GO:0044423,GO:0048856,GO:0051179,GO:0051234,GO:0051716,GO:0055036,GO:0070013,GO:0071840,GO:0071944,GO:0097367	Cloud
OG0015993|WAI2432_13823	GO:0000313,GO:0000315,GO:0005576,GO:0005761,GO:0009521,GO:0009522,GO:0009579,GO:0018995,GO:0019012,GO:0019028,GO:0019030,GO:0030288,GO:0033643,GO:0033646,GO:0033647,GO:0033648,GO:0034357,GO:0042025,GO:0042597,GO:0043656,GO:0043657,GO:0044423	Cloud
OG0015995|WAI2432_14227	GO:0005215,GO:0005739,GO:0005740,GO:0005886,GO:0005887,GO:0006810,GO:0008324,GO:0009507,GO:0009536,GO:0009579,GO:0015075,GO:0015267,GO:0015318,GO:0016021,GO:0016675,GO:0018995,GO:0022803,GO:0022857,GO:0022890,GO:0031090,GO:0031224,GO:0031226,GO:0031966,GO:0031967,GO:0031975,GO:0033643,GO:0034357,GO:0043657,GO:0051179,GO:0051234,GO:0051716,GO:0071944,GO:0098796,GO:1902494	Cloud
OG0016002|WAI3285_00738	GO:0003677,GO:0003700,GO:0003723,GO:0005840,GO:0006351,GO:0016043,GO:0016070,GO:0019222,GO:0019438,GO:0031323,GO:0032774,GO:0034654,GO:0043228,GO:0043232,GO:0043565,GO:0051171,GO:0060255,GO:0071840,GO:0080090,GO:0097659,GO:0140110	Cloud
OG0016005|WAI3285_00896	GO:0003723,GO:0003735,GO:0005198,GO:0005759,GO:0005840,GO:0006412,GO:0006518,GO:0019843,GO:0042597,GO:0043043,GO:0043228,GO:0043232,GO:0043603,GO:0043604,GO:1990904	Cloud
OG0016006|WAI3285_00950	GO:0003677,GO:0005102,GO:0005125,GO:0005198,GO:0005576,GO:0005615,GO:0005634,GO:0005840,GO:0006351,GO:0006355,GO:0007275,GO:0008083,GO:0009507,GO:0009536,GO:0009889,GO:0010468,GO:0010556,GO:0016043,GO:0016070,GO:0018995,GO:0019012,GO:0019028,GO:0019031,GO:0019219,GO:0019222,GO:0020002,GO:0030430,GO:0030545,GO:0030546,GO:0031323,GO:0031326,GO:0032501,GO:0032502,GO:0032774,GO:0033643,GO:0033644,GO:0033646,GO:0033647,GO:0033648,GO:0034654,GO:0036338,GO:0042025,GO:0043228,GO:0043232,GO:0043656,GO:0043657,GO:0044419,GO:0044423,GO:0048018,GO:0048518,GO:0048519,GO:0048522,GO:0048523,GO:0048856,GO:0051171,GO:0051252,GO:0051716,GO:0055036,GO:0060255,GO:0071840,GO:0080090,GO:0097659,GO:0098772,GO:0098798,GO:1903506,GO:2000112,GO:2001141	Cloud
OG0016007|WAI3285_01002	GO:0003723,GO:0005634,GO:0005730,GO:0005829,GO:0005840,GO:0005886,GO:0006412,GO:0006518,GO:0016043,GO:0016070,GO:0022613,GO:0031974,GO:0031981,GO:0042254,GO:0043043,GO:0043228,GO:0043232,GO:0043233,GO:0044085,GO:0070013,GO:0071840,GO:0071944,GO:1990904	Cloud
OG0016008|WAI3285_01079	GO:0003677,GO:0003723,GO:0003735,GO:0005198,GO:0005634,GO:0005840,GO:0006412,GO:0006518,GO:0031974,GO:0031981,GO:0043043,GO:0043228,GO:0043232,GO:0043233,GO:0043603,GO:0043604,GO:0070013,GO:1990904	Cloud
OG0016010|WAI3285_01362	GO:0003677,GO:0004888,GO:0004896,GO:0004930,GO:0005102,GO:0005634,GO:0005654,GO:0006950,GO:0007154,GO:0007165,GO:0010468,GO:0016043,GO:0019222,GO:0023052,GO:0031323,GO:0031974,GO:0031981,GO:0032501,GO:0032502,GO:0038023,GO:0042025,GO:0043233,GO:0048518,GO:0048519,GO:0048522,GO:0048583,GO:0048856,GO:0051171,GO:0051716,GO:0060089,GO:0060255,GO:0070013,GO:0071840,GO:0080090,GO:0140375	Cloud
OG0016011|WAI3285_01441	GO:0005634,GO:0005829,GO:0006412,GO:0006518,GO:0016070,GO:0043043,GO:0043228,GO:0043232,GO:0043604,GO:0071840	Cloud
OG0016021|WAI3285_02012	GO:0005886,GO:0006810,GO:0009521,GO:0009579,GO:0016021,GO:0031224,GO:0034357,GO:0042651,GO:0051179,GO:0051234,GO:0071944,GO:0098796	Cloud
OG0016022|WAI3285_02108	GO:0003677,GO:0005634,GO:0005840,GO:0010468,GO:0016043,GO:0016070,GO:0019222,GO:0031323,GO:0031981,GO:0043228,GO:0043232,GO:0051171,GO:0060255,GO:0071840,GO:0080090	Cloud
OG0016025|WAI3285_02272	GO:0005576,GO:0005615,GO:0005634,GO:0005654,GO:0005694,GO:0005829,GO:0005840,GO:0006412,GO:0006518,GO:0006996,GO:0009889,GO:0010468,GO:0010556,GO:0012505,GO:0016043,GO:0016070,GO:0018995,GO:0019222,GO:0031090,GO:0031323,GO:0031326,GO:0031974,GO:0031981,GO:0032268,GO:0032501,GO:0033646,GO:0043228,GO:0043232,GO:0043233,GO:0043603,GO:0043656,GO:0043657,GO:0048518,GO:0048519,GO:0048522,GO:0048523,GO:0051171,GO:0051179,GO:0051246,GO:0051716,GO:0060255,GO:0070013,GO:0071840,GO:0071944,GO:0080090,GO:1990234,GO:1990904,GO:2000112	Cloud
OG0016026|WAI3285_02365	GO:0005634,GO:0005829,GO:0005840,GO:0031974,GO:0031981,GO:0043228,GO:0043232,GO:0043233,GO:0051179,GO:0070013,GO:0071840	Cloud
OG0016029|WAI3285_02516	GO:0004930,GO:0005215,GO:0005886,GO:0005887,GO:0006810,GO:0009536,GO:0009579,GO:0015075,GO:0015318,GO:0016021,GO:0022857,GO:0031090,GO:0031224,GO:0031226,GO:0034357,GO:0051179,GO:0051234,GO:0071944,GO:0098796	Cloud
OG0016030|WAI3285_02594	GO:0003677,GO:0003700,GO:0005198,GO:0005634,GO:0005840,GO:0006412,GO:0006518,GO:0018995,GO:0019012,GO:0019028,GO:0033643,GO:0033646,GO:0033647,GO:0033648,GO:0042025,GO:0043043,GO:0043228,GO:0043232,GO:0043565,GO:0043603,GO:0043604,GO:0043656,GO:0043657,GO:0140110	Cloud
OG0016036|WAI3285_02761	GO:0003723,GO:0003735,GO:0005198,GO:0005634,GO:0005829,GO:0005840,GO:0006351,GO:0006364,GO:0006396,GO:0006412,GO:0006518,GO:0006996,GO:0009889,GO:0010468,GO:0010556,GO:0015934,GO:0016043,GO:0016070,GO:0016072,GO:0019219,GO:0019222,GO:0019843,GO:0022613,GO:0022626,GO:0031323,GO:0031326,GO:0031974,GO:0032774,GO:0034470,GO:0034660,GO:0042254,GO:0043043,GO:0043228,GO:0043232,GO:0043233,GO:0043603,GO:0043604,GO:0043933,GO:0044085,GO:0044391,GO:0051171,GO:0060255,GO:0070013,GO:0071840,GO:0080090,GO:0097659,GO:1990904,GO:2000112	Cloud
OG0016037|WAI3285_02879	GO:0003677,GO:0005198,GO:0005634,GO:0005739,GO:0005740,GO:0005743,GO:0005840,GO:0009507,GO:0009536,GO:0009889,GO:0010468,GO:0016043,GO:0016070,GO:0019012,GO:0019028,GO:0019219,GO:0019222,GO:0019866,GO:0031323,GO:0031326,GO:0031966,GO:0043228,GO:0043232,GO:0044423,GO:0051171,GO:0060255,GO:0071840,GO:0080090,GO:0098798	Cloud
OG0016041|WAI3285_03138	GO:0005576,GO:0005634,GO:0005654,GO:0005739,GO:0005759,GO:0005829,GO:0005840,GO:0006950,GO:0007154,GO:0009889,GO:0010468,GO:0010556,GO:0016070,GO:0019219,GO:0019222,GO:0023052,GO:0031323,GO:0031326,GO:0031974,GO:0031981,GO:0032501,GO:0032502,GO:0043228,GO:0043232,GO:0043233,GO:0048518,GO:0048522,GO:0051171,GO:0051179,GO:0051252,GO:0051716,GO:0060255,GO:0070013,GO:0080090,GO:1903506,GO:2000112,GO:2001141	Cloud
OG0016043|WAI3285_03244	GO:0002376,GO:0003954,GO:0004129,GO:0004190,GO:0004930,GO:0004970,GO:0005215,GO:0005216,GO:0005230,GO:0005244,GO:0005249,GO:0005261,GO:0005262,GO:0005267,GO:0005319,GO:0005886,GO:0006351,GO:0006355,GO:0006810,GO:0006950,GO:0006955,GO:0006996,GO:0007154,GO:0007165,GO:0007275,GO:0008066,GO:0008121,GO:0008137,GO:0008289,GO:0008320,GO:0008324,GO:0008509,GO:0009507,GO:0009521,GO:0009534,GO:0009535,GO:0009536,GO:0009579,GO:0009889,GO:0009893,GO:0009966,GO:0010468,GO:0010556,GO:0010604,GO:0010628,GO:0010646,GO:0015002,GO:0015075,GO:0015077,GO:0015078,GO:0015079,GO:0015085,GO:0015103,GO:0015144,GO:0015252,GO:0015267,GO:0015276,GO:0015291,GO:0015318,GO:0015399,GO:0016021,GO:0016043,GO:0016070,GO:0016469,GO:0016655,GO:0016675,GO:0016676,GO:0016681,GO:0016776,GO:0017056,GO:0017137,GO:0019219,GO:0019222,GO:0019438,GO:0019829,GO:0019840,GO:0022607,GO:0022803,GO:0022804,GO:0022824,GO:0022832,GO:0022834,GO:0022835,GO:0022836,GO:0022843,GO:0022853,GO:0022857,GO:0022884,GO:0022890,GO:0023051,GO:0023052,GO:0030154,GO:0030593,GO:0030594,GO:0031224,GO:0031323,GO:0031324,GO:0031325,GO:0031326,GO:0031976,GO:0031984,GO:0032268,GO:0032501,GO:0032502,GO:0032774,GO:0033036,GO:0033177,GO:0034357,GO:0034654,GO:0038023,GO:0038093,GO:0042221,GO:0042277,GO:0042562,GO:0042625,GO:0042626,GO:0042651,GO:0042887,GO:0043122,GO:0043178,GO:0044085,GO:0044325,GO:0045259,GO:0045263,GO:0046873,GO:0046933,GO:0048038,GO:0048518,GO:0048519,GO:0048522,GO:0048523,GO:0048583,GO:0048584,GO:0048731,GO:0048856,GO:0048869,GO:0050136,GO:0050851,GO:0050900,GO:0051171,GO:0051173,GO:0051179,GO:0051234,GO:0051246,GO:0051252,GO:0051716,GO:0055035,GO:0060089,GO:0060255,GO:0065009,GO:0070001,GO:0071356,GO:0071621,GO:0071840,GO:0071944,GO:0080090,GO:0097529,GO:0097530,GO:0097659,GO:0098796,GO:0099094,GO:0140104,GO:0140318,GO:1903506,GO:1904680,GO:1990266,GO:2000112,GO:2001141	Cloud
OG0016046|WAI3285_03404	GO:0003723,GO:0005634,GO:0005654,GO:0005694,GO:0005829,GO:0012505,GO:0016043,GO:0016070,GO:0031974,GO:0031981,GO:0043228,GO:0043232,GO:0043233,GO:0043412,GO:0051179,GO:0070013,GO:0071840,GO:1990904	Cloud
OG0016048|WAI3285_03549	GO:0000272,GO:0005576,GO:0005615,GO:0005618,GO:0006810,GO:0008810,GO:0009056,GO:0009279,GO:0009521,GO:0016021,GO:0016043,GO:0018995,GO:0019012,GO:0019028,GO:0019030,GO:0019867,GO:0030246,GO:0030247,GO:0030312,GO:0030313,GO:0031224,GO:0031975,GO:0033643,GO:0033646,GO:0033647,GO:0033648,GO:0042597,GO:0043656,GO:0043657,GO:0044419,GO:0044423,GO:0051179,GO:0051234,GO:0071840,GO:0071944	Cloud
OG0016052|WAI3285_03967	GO:0005886,GO:0016021,GO:0031090,GO:0031224,GO:0031975,GO:0051179,GO:0071840,GO:0071944,GO:0098796	Cloud
OG0016054|WAI3285_04010	GO:0005886,GO:0006810,GO:0016021,GO:0016043,GO:0031090,GO:0031224,GO:0051179,GO:0051234,GO:0071840,GO:0071944,GO:0098796	Cloud
OG0016056|WAI3285_04256	GO:0000228,GO:0000313,GO:0000314,GO:0000315,GO:0000785,GO:0000790,GO:0003677,GO:0005634,GO:0005654,GO:0005667,GO:0005694,GO:0005730,GO:0005739,GO:0005740,GO:0005743,GO:0005759,GO:0005761,GO:0005762,GO:0005763,GO:0005829,GO:0006351,GO:0006355,GO:0009889,GO:0010468,GO:0010556,GO:0016043,GO:0016070,GO:0018995,GO:0019012,GO:0019219,GO:0019222,GO:0019438,GO:0019866,GO:0031090,GO:0031323,GO:0031326,GO:0031966,GO:0031967,GO:0031974,GO:0031975,GO:0031981,GO:0032774,GO:0033643,GO:0033646,GO:0033647,GO:0033648,GO:0034654,GO:0042025,GO:0043228,GO:0043232,GO:0043233,GO:0043656,GO:0043657,GO:0051171,GO:0051252,GO:0060255,GO:0061695,GO:0070013,GO:0071840,GO:0080090,GO:0097659,GO:0098772,GO:0098798,GO:0140110,GO:1902494,GO:1903506,GO:1990234,GO:1990904,GO:2000112,GO:2001141	Cloud
OG0016066|WAI3285_05120	GO:0005634,GO:0005840,GO:0007154,GO:0007165,GO:0007275,GO:0009889,GO:0010468,GO:0010556,GO:0016043,GO:0016070,GO:0019222,GO:0019438,GO:0023052,GO:0031323,GO:0031326,GO:0032501,GO:0032502,GO:0034654,GO:0043228,GO:0043232,GO:0043412,GO:0048518,GO:0048522,GO:0048856,GO:0051171,GO:0051179,GO:0051716,GO:0060255,GO:0071840,GO:0080090	Cloud
OG0016071|WAI3285_05724	GO:0005634,GO:0005840,GO:0006412,GO:0006518,GO:0009507,GO:0009536,GO:0019438,GO:0043043,GO:0043228,GO:0043232,GO:0043603,GO:0043604	Cloud
OG0016072|WAI3285_05784	GO:0005102,GO:0005198,GO:0005634,GO:0005730,GO:0005829,GO:0005840,GO:0007049,GO:0007154,GO:0007165,GO:0009889,GO:0010468,GO:0010556,GO:0016043,GO:0016070,GO:0016788,GO:0019219,GO:0019222,GO:0022607,GO:0023052,GO:0031323,GO:0031326,GO:0031974,GO:0031981,GO:0032501,GO:0032502,GO:0043228,GO:0043232,GO:0043233,GO:0043412,GO:0044085,GO:0048518,GO:0048519,GO:0048522,GO:0048523,GO:0051171,GO:0051716,GO:0060255,GO:0070013,GO:0071840,GO:0080090,GO:1990904	Cloud
OG0016075|WAI3285_06117	GO:0000313,GO:0000315,GO:0005634,GO:0005739,GO:0005740,GO:0005743,GO:0005759,GO:0005761,GO:0005762,GO:0019866,GO:0031966,GO:0031967,GO:0031974,GO:0031975,GO:0033646,GO:0033648,GO:0042597,GO:0043233,GO:0043656,GO:0044391,GO:0070013,GO:0098798,GO:1990904	Cloud
OG0016080|WAI3285_06292	GO:0005576,GO:0005615,GO:0005634,GO:0005739,GO:0018995,GO:0019012,GO:0031090,GO:0031975,GO:0033643,GO:0033644,GO:0033646,GO:0043656,GO:0043657,GO:0051716	Cloud
OG0016083|WAI3285_06312	GO:0000313,GO:0003677,GO:0003700,GO:0003723,GO:0003735,GO:0005761,GO:0005840,GO:0006351,GO:0006355,GO:0006412,GO:0006518,GO:0009889,GO:0010468,GO:0010556,GO:0015934,GO:0016070,GO:0019219,GO:0019222,GO:0019438,GO:0031323,GO:0031326,GO:0032774,GO:0034654,GO:0043043,GO:0043228,GO:0043232,GO:0043603,GO:0043604,GO:0044391,GO:0051171,GO:0051252,GO:0060255,GO:0080090,GO:0097659,GO:0098798,GO:0140110,GO:1903506,GO:1990904,GO:2000112,GO:2001141	Cloud
OG0016087|WAI3285_06372	GO:0003677,GO:0003916,GO:0003918,GO:0004672,GO:0005524,GO:0006793,GO:0006796,GO:0008094,GO:0016301,GO:0016462,GO:0016772,GO:0016773,GO:0016775,GO:0016817,GO:0016818,GO:0016887,GO:0017076,GO:0017111,GO:0030554,GO:0032553,GO:0032555,GO:0032559,GO:0035639,GO:0051716,GO:0097367,GO:0140096,GO:0140097	Cloud
OG0016088|WAI3285_06378	GO:0003677,GO:0003723,GO:0005634,GO:0005829,GO:0005840,GO:0016043,GO:0019222,GO:0031323,GO:0031974,GO:0031981,GO:0043228,GO:0043232,GO:0043233,GO:0044391,GO:0051171,GO:0060255,GO:0070013,GO:0071840,GO:0080090,GO:1990904	Cloud
OG0016092|WAI3285_06457	GO:0002376,GO:0005634,GO:0005739,GO:0005740,GO:0005743,GO:0005886,GO:0005887,GO:0006351,GO:0006355,GO:0006464,GO:0006810,GO:0006950,GO:0006996,GO:0007154,GO:0007165,GO:0007166,GO:0007275,GO:0008104,GO:0009889,GO:0009893,GO:0009966,GO:0010033,GO:0010468,GO:0010556,GO:0010604,GO:0010628,GO:0010646,GO:0012505,GO:0016021,GO:0016043,GO:0016070,GO:0018995,GO:0019219,GO:0019222,GO:0019866,GO:0022607,GO:0023051,GO:0023052,GO:0030154,GO:0030430,GO:0031090,GO:0031224,GO:0031226,GO:0031323,GO:0031325,GO:0031326,GO:0031399,GO:0031966,GO:0031967,GO:0031974,GO:0031975,GO:0031981,GO:0032268,GO:0032501,GO:0032502,GO:0032774,GO:0032879,GO:0033036,GO:0033643,GO:0033646,GO:0033647,GO:0033648,GO:0034654,GO:0035556,GO:0036211,GO:0042025,GO:0042221,GO:0043233,GO:0043412,GO:0043656,GO:0043657,GO:0048513,GO:0048518,GO:0048519,GO:0048522,GO:0048523,GO:0048583,GO:0048731,GO:0048856,GO:0048869,GO:0051171,GO:0051173,GO:0051179,GO:0051234,GO:0051239,GO:0051246,GO:0051252,GO:0051716,GO:0060255,GO:0061695,GO:0065009,GO:0070013,GO:0071840,GO:0071944,GO:0080090,GO:0097659,GO:0098588,GO:0098796,GO:0098805,GO:1902494,GO:1903506,GO:1990234,GO:2000112,GO:2001141	Cloud
OG0016104|WAI3285_06602	GO:0005886,GO:0016021,GO:0031224,GO:0071944	Cloud
OG0016112|WAI3285_06885	GO:0000228,GO:0000428,GO:0000785,GO:0000790,GO:0005576,GO:0005634,GO:0005654,GO:0005694,GO:0005730,GO:0005829,GO:0006351,GO:0009889,GO:0010468,GO:0010556,GO:0012505,GO:0016043,GO:0016070,GO:0019012,GO:0019028,GO:0019219,GO:0019222,GO:0030880,GO:0031090,GO:0031323,GO:0031326,GO:0031974,GO:0031975,GO:0031981,GO:0032774,GO:0042597,GO:0043228,GO:0043232,GO:0043233,GO:0044423,GO:0048518,GO:0048519,GO:0048522,GO:0048523,GO:0051171,GO:0051179,GO:0051252,GO:0051716,GO:0055029,GO:0060255,GO:0065009,GO:0070013,GO:0071840,GO:0071944,GO:0080090,GO:0097659,GO:1902494,GO:2000112	Cloud
OG0016113|WAI3285_06901	GO:0000313,GO:0000314,GO:0000315,GO:0003677,GO:0003700,GO:0003723,GO:0003735,GO:0005198,GO:0005634,GO:0005654,GO:0005759,GO:0005761,GO:0005762,GO:0005763,GO:0005840,GO:0006351,GO:0006355,GO:0006357,GO:0006366,GO:0006412,GO:0006518,GO:0006996,GO:0007154,GO:0007165,GO:0007275,GO:0009889,GO:0009891,GO:0009893,GO:0010468,GO:0010556,GO:0010557,GO:0010604,GO:0010628,GO:0015934,GO:0016043,GO:0016070,GO:0019219,GO:0019222,GO:0019438,GO:0023052,GO:0031323,GO:0031325,GO:0031326,GO:0031328,GO:0031974,GO:0031981,GO:0032501,GO:0032502,GO:0032774,GO:0033647,GO:0033648,GO:0034654,GO:0042025,GO:0043043,GO:0043228,GO:0043232,GO:0043233,GO:0043565,GO:0043603,GO:0043604,GO:0044391,GO:0045893,GO:0045935,GO:0048518,GO:0048519,GO:0048522,GO:0048523,GO:0048731,GO:0048856,GO:0051171,GO:0051173,GO:0051252,GO:0051254,GO:0051716,GO:0060255,GO:0070013,GO:0071840,GO:0080090,GO:0097659,GO:0098798,GO:0140110,GO:1902680,GO:1903506,GO:1903508,GO:1990904,GO:2000112,GO:2001141	Cloud
OG0016114|WAI3285_06922	GO:0005886,GO:0005887,GO:0006810,GO:0016021,GO:0031224,GO:0031226,GO:0043412,GO:0051179,GO:0051234,GO:0051716,GO:0071944	Cloud
OG0016115|WAI3285_06956	GO:0003677,GO:0003723,GO:0003899,GO:0005634,GO:0006351,GO:0009889,GO:0010468,GO:0010556,GO:0016043,GO:0016070,GO:0019219,GO:0019222,GO:0031323,GO:0031326,GO:0031981,GO:0032774,GO:0034062,GO:0034654,GO:0043228,GO:0043232,GO:0051171,GO:0051252,GO:0060255,GO:0071840,GO:0080090,GO:0097659,GO:0097747,GO:2000112	Cloud
OG0016122|WAI3285_07173	GO:0005576,GO:0005886,GO:0006810,GO:0007154,GO:0007165,GO:0008104,GO:0009521,GO:0009523,GO:0009579,GO:0012505,GO:0016021,GO:0016043,GO:0018995,GO:0019012,GO:0019028,GO:0019030,GO:0019222,GO:0023052,GO:0031090,GO:0031224,GO:0031323,GO:0031967,GO:0031975,GO:0031976,GO:0031984,GO:0032501,GO:0033036,GO:0033643,GO:0033644,GO:0033646,GO:0033647,GO:0033648,GO:0034357,GO:0042651,GO:0043656,GO:0043657,GO:0044423,GO:0048518,GO:0048522,GO:0051171,GO:0051179,GO:0051234,GO:0051716,GO:0060255,GO:0071702,GO:0071840,GO:0071944,GO:0080090,GO:0098772,GO:0098796,GO:0098797	Cloud
OG0016123|WAI3285_07220	GO:0005576,GO:0018995,GO:0019012,GO:0033643,GO:0033646,GO:0033647,GO:0033648,GO:0043656,GO:0043657,GO:0044423,GO:0071944	Cloud
OG0016136|WAI3285_07588	GO:0005634,GO:0005654,GO:0005730,GO:0005829,GO:0005840,GO:0016043,GO:0019222,GO:0030684,GO:0030687,GO:0031323,GO:0031461,GO:0031974,GO:0031981,GO:0043228,GO:0043232,GO:0043233,GO:0051171,GO:0060255,GO:0070013,GO:0071840,GO:0080090,GO:1902494,GO:1990904	Cloud
OG0016138|WAI3285_07668	GO:0003677,GO:0003723,GO:0005198,GO:0005634,GO:0005840,GO:0006351,GO:0006355,GO:0009889,GO:0010468,GO:0010556,GO:0016070,GO:0019219,GO:0019222,GO:0031323,GO:0031326,GO:0032774,GO:0043228,GO:0043232,GO:0051171,GO:0051252,GO:0060255,GO:0071840,GO:0080090,GO:0097659,GO:0140110,GO:1903506,GO:2000112,GO:2001141	Cloud
OG0016142|WAI3285_07911	GO:0005886,GO:0005887,GO:0009889,GO:0010468,GO:0016021,GO:0016070,GO:0018995,GO:0019012,GO:0019222,GO:0030430,GO:0031224,GO:0031323,GO:0031326,GO:0031461,GO:0032501,GO:0032502,GO:0033643,GO:0033644,GO:0033646,GO:0033647,GO:0033648,GO:0042025,GO:0043656,GO:0043657,GO:0048518,GO:0048856,GO:0051171,GO:0060255,GO:0071840,GO:0071944,GO:0080090,GO:0097659	Cloud
OG0016153|WAI3285_08651	GO:0005634,GO:0005829,GO:0005840,GO:0006351,GO:0009889,GO:0010468,GO:0010556,GO:0016043,GO:0016070,GO:0019219,GO:0019222,GO:0019438,GO:0031323,GO:0031326,GO:0031974,GO:0031981,GO:0032774,GO:0034654,GO:0043228,GO:0043232,GO:0043233,GO:0044085,GO:0051171,GO:0051179,GO:0051252,GO:0051716,GO:0060255,GO:0070013,GO:0071840,GO:0080090,GO:0097659,GO:1990904,GO:2000112	Cloud
OG0016158|WAI3285_08879	GO:0005576,GO:0005634,GO:0006355,GO:0006810,GO:0007154,GO:0007165,GO:0009889,GO:0010468,GO:0010556,GO:0016043,GO:0016070,GO:0018995,GO:0019012,GO:0019028,GO:0019219,GO:0019222,GO:0023052,GO:0030430,GO:0031090,GO:0031323,GO:0031326,GO:0031974,GO:0031981,GO:0032501,GO:0033643,GO:0033646,GO:0033647,GO:0033648,GO:0042025,GO:0043233,GO:0043656,GO:0043657,GO:0044423,GO:0048518,GO:0048519,GO:0048522,GO:0048523,GO:0048583,GO:0051171,GO:0051179,GO:0051234,GO:0051252,GO:0051716,GO:0060255,GO:0070013,GO:0071840,GO:0080090,GO:1903506,GO:2000112,GO:2001141	Cloud
OG0016161|WAI3285_09029	GO:0003677,GO:0005576,GO:0005634,GO:0005739,GO:0005840,GO:0019012,GO:0019028,GO:0019222,GO:0031323,GO:0031974,GO:0031981,GO:0043228,GO:0043232,GO:0043233,GO:0044423,GO:0051171,GO:0060255,GO:0070013,GO:0080090,GO:1990904	Cloud
OG0016165|WAI3285_09209	GO:0005215,GO:0005886,GO:0006810,GO:0016021,GO:0022857,GO:0031224,GO:0051179,GO:0051234,GO:0071944,GO:0098796	Cloud
OG0016166|WAI3285_09232	GO:0004888,GO:0004930,GO:0005215,GO:0005739,GO:0005740,GO:0005783,GO:0005789,GO:0005794,GO:0005886,GO:0005887,GO:0006810,GO:0007154,GO:0007165,GO:0008324,GO:0012505,GO:0015075,GO:0015318,GO:0016021,GO:0022857,GO:0022890,GO:0023052,GO:0031090,GO:0031224,GO:0031226,GO:0031966,GO:0031967,GO:0032501,GO:0038023,GO:0042175,GO:0046873,GO:0048518,GO:0051179,GO:0051234,GO:0051716,GO:0060089,GO:0071944,GO:0098588,GO:0098796,GO:0098805	Cloud
OG0016172|WAI3285_09746	GO:0003723,GO:0005840,GO:0006412,GO:0006518,GO:0008135,GO:0019222,GO:0043043,GO:0043228,GO:0043232,GO:0043603,GO:0043604,GO:0045182,GO:0090079	Cloud
OG0016179|WAI3285_10156	GO:0002376,GO:0005102,GO:0005576,GO:0005615,GO:0006810,GO:0006952,GO:0006955,GO:0007154,GO:0007165,GO:0007166,GO:0007275,GO:0009605,GO:0016043,GO:0018995,GO:0019012,GO:0019222,GO:0023052,GO:0032501,GO:0032502,GO:0033643,GO:0033644,GO:0033646,GO:0033647,GO:0033648,GO:0043656,GO:0043657,GO:0044419,GO:0044423,GO:0048518,GO:0048519,GO:0048522,GO:0048583,GO:0048856,GO:0051179,GO:0051234,GO:0051716,GO:0055036,GO:0060255,GO:0071840,GO:0071944	Cloud
OG0016180|WAI3285_10413	GO:0004888,GO:0004930,GO:0005886,GO:0005887,GO:0006793,GO:0006796,GO:0006810,GO:0007154,GO:0007165,GO:0016021,GO:0023052,GO:0031090,GO:0031224,GO:0031226,GO:0032501,GO:0048518,GO:0051179,GO:0051234,GO:0051716,GO:0060089,GO:0071944	Cloud
OG0016186|WAI3285_10598	GO:0000228,GO:0000313,GO:0002376,GO:0004888,GO:0005102,GO:0005125,GO:0005126,GO:0005576,GO:0005615,GO:0005634,GO:0005654,GO:0005739,GO:0005740,GO:0005759,GO:0005761,GO:0005829,GO:0005886,GO:0006950,GO:0007154,GO:0007165,GO:0007166,GO:0007275,GO:0009605,GO:0010468,GO:0010646,GO:0012505,GO:0016043,GO:0018995,GO:0019012,GO:0019028,GO:0019031,GO:0019222,GO:0020002,GO:0023051,GO:0023052,GO:0030430,GO:0030545,GO:0030546,GO:0031090,GO:0031323,GO:0031966,GO:0031967,GO:0031974,GO:0031975,GO:0031981,GO:0032501,GO:0032502,GO:0033643,GO:0033644,GO:0033646,GO:0033647,GO:0033648,GO:0036338,GO:0038023,GO:0042025,GO:0043228,GO:0043232,GO:0043233,GO:0043656,GO:0043657,GO:0044419,GO:0044423,GO:0048018,GO:0048518,GO:0048519,GO:0048522,GO:0048523,GO:0048583,GO:0048856,GO:0051171,GO:0051179,GO:0051716,GO:0055036,GO:0060089,GO:0060255,GO:0061695,GO:0070013,GO:0071840,GO:0071944,GO:0080090,GO:0098772	Cloud
OG0016187|WAI3285_10643	GO:0005576,GO:0005783,GO:0005886,GO:0009055,GO:0012505,GO:0016021,GO:0016043,GO:0031090,GO:0031224,GO:0051179,GO:0051716,GO:0071944,GO:0098796	Cloud
OG0016188|WAI3285_10866	GO:0003735,GO:0005198,GO:0005829,GO:0005840,GO:0043228,GO:0043232,GO:0071840	Cloud
OG0016193|WAI3285_11121	GO:0005576,GO:0006810,GO:0030288,GO:0030313,GO:0042597,GO:0051179,GO:0051234	Cloud
OG0016196|WAI3285_11222	GO:0005524,GO:0005840,GO:0017076,GO:0030554,GO:0032553,GO:0032555,GO:0032559,GO:0035639,GO:0043228,GO:0043232,GO:0097367	Cloud
OG0016199|WAI3285_11428	GO:0000139,GO:0002376,GO:0003008,GO:0004888,GO:0005215,GO:0005216,GO:0005261,GO:0005634,GO:0005739,GO:0005740,GO:0005783,GO:0005789,GO:0005794,GO:0005886,GO:0005887,GO:0006464,GO:0006810,GO:0006811,GO:0006812,GO:0006816,GO:0007154,GO:0007165,GO:0007166,GO:0007186,GO:0007267,GO:0007275,GO:0008104,GO:0008324,GO:0009536,GO:0009893,GO:0010033,GO:0010646,GO:0012505,GO:0015031,GO:0015075,GO:0015085,GO:0015267,GO:0015318,GO:0015833,GO:0016021,GO:0016043,GO:0019222,GO:0022803,GO:0022836,GO:0022857,GO:0022890,GO:0023051,GO:0023052,GO:0030001,GO:0030054,GO:0031090,GO:0031224,GO:0031226,GO:0031300,GO:0031301,GO:0031323,GO:0031410,GO:0031966,GO:0031967,GO:0031975,GO:0031982,GO:0031984,GO:0032501,GO:0032502,GO:0032879,GO:0032940,GO:0033036,GO:0034220,GO:0034613,GO:0034702,GO:0036211,GO:0038023,GO:0042175,GO:0042221,GO:0042886,GO:0043235,GO:0045184,GO:0046873,GO:0046903,GO:0048518,GO:0048519,GO:0048522,GO:0048523,GO:0048583,GO:0048731,GO:0048856,GO:0050877,GO:0051049,GO:0051179,GO:0051234,GO:0051239,GO:0051641,GO:0051649,GO:0051716,GO:0055085,GO:0060089,GO:0060255,GO:0065008,GO:0070727,GO:0070838,GO:0071310,GO:0071702,GO:0071705,GO:0071840,GO:0071944,GO:0072511,GO:0072657,GO:0097708,GO:0098588,GO:0098590,GO:0098655,GO:0098660,GO:0098662,GO:0098796,GO:0098797,GO:0098805,GO:0140352	Cloud
OG0016201|WAI3285_11532	GO:0005198,GO:0005634,GO:0005840,GO:0009507,GO:0009536,GO:0018995,GO:0019222,GO:0019438,GO:0033643,GO:0033644,GO:0034654,GO:0043228,GO:0043232,GO:0043657,GO:0071840	Cloud
OG0016202|WAI3285_11545	GO:0005634,GO:0005794,GO:0005886,GO:0006810,GO:0007154,GO:0007165,GO:0008104,GO:0012505,GO:0015031,GO:0015833,GO:0016021,GO:0016043,GO:0019222,GO:0023052,GO:0031090,GO:0031224,GO:0032501,GO:0033036,GO:0042886,GO:0042995,GO:0043228,GO:0045184,GO:0051179,GO:0051234,GO:0051641,GO:0051716,GO:0071702,GO:0071705,GO:0071840,GO:0071944,GO:0098796,GO:0120025	Cloud
OG0016204|WAI3285_11634	GO:0005576,GO:0005615,GO:0005618,GO:0005886,GO:0006810,GO:0016021,GO:0016043,GO:0019012,GO:0031090,GO:0031224,GO:0031967,GO:0031975,GO:0044423,GO:0051179,GO:0051234,GO:0071840,GO:0071944,GO:0098796	Cloud
OG0016205|WAI3285_11684	GO:0005886,GO:0006793,GO:0006796,GO:0006810,GO:0006811,GO:0016021,GO:0019438,GO:0031224,GO:0034220,GO:0034654,GO:0051179,GO:0051234,GO:0055085,GO:0071944,GO:1901137	Cloud
OG0016208|WAI3285_11793	GO:0005215,GO:0005886,GO:0006810,GO:0015318,GO:0016021,GO:0022857,GO:0031224,GO:0051179,GO:0051234,GO:0071840,GO:0071944	Cloud
OG0016209|WAI3285_11872	GO:0000976,GO:0000977,GO:0000981,GO:0001067,GO:0001664,GO:0002020,GO:0003677,GO:0003682,GO:0003700,GO:0003712,GO:0003713,GO:0003968,GO:0004402,GO:0004518,GO:0004866,GO:0004896,GO:0005085,GO:0005088,GO:0005096,GO:0005102,GO:0005125,GO:0005126,GO:0005262,GO:0005267,GO:0005539,GO:0005543,GO:0005634,GO:0005829,GO:0005840,GO:0008047,GO:0008083,GO:0008134,GO:0008201,GO:0008289,GO:0010468,GO:0015085,GO:0016043,GO:0016070,GO:0017016,GO:0017048,GO:0017137,GO:0018995,GO:0019012,GO:0019028,GO:0019222,GO:0019438,GO:0019899,GO:0022843,GO:0030234,GO:0030414,GO:0030545,GO:0030546,GO:0030695,GO:0031267,GO:0031323,GO:0031625,GO:0033643,GO:0033646,GO:0033647,GO:0033648,GO:0035091,GO:0036459,GO:0042025,GO:0043228,GO:0043232,GO:0043565,GO:0043656,GO:0043657,GO:0044389,GO:0044423,GO:0046982,GO:0048018,GO:0051020,GO:0051171,GO:0051179,GO:0051427,GO:0051716,GO:0060255,GO:0060589,GO:0061134,GO:0061135,GO:0061629,GO:0061733,GO:0070851,GO:0071840,GO:0080090,GO:0098772,GO:0101005,GO:0140110,GO:0140297,GO:0140375,GO:1990837	Cloud
OG0016210|WAI3285_11877	GO:0000313,GO:0003677,GO:0003774,GO:0003777,GO:0005524,GO:0005634,GO:0005654,GO:0005739,GO:0005759,GO:0005761,GO:0005829,GO:0005840,GO:0008017,GO:0015631,GO:0016462,GO:0016817,GO:0016818,GO:0016887,GO:0017076,GO:0017111,GO:0030554,GO:0031974,GO:0031981,GO:0032553,GO:0032555,GO:0032559,GO:0035639,GO:0043228,GO:0043232,GO:0043233,GO:0070013,GO:0097367,GO:1902494,GO:1990904	Cloud
OG0016213|WAI3285_11960	GO:0005576,GO:0019222,GO:0033644,GO:0044419,GO:0051716	Cloud
OG0016225|WAI3285_12660	GO:0000313,GO:0003723,GO:0003735,GO:0005198,GO:0005759,GO:0005761,GO:0005840,GO:0006412,GO:0006518,GO:0015934,GO:0043043,GO:0043228,GO:0043232,GO:0043603,GO:0043604,GO:0044391	Cloud
OG0016226|WAI3285_12858	GO:0005634,GO:0005829,GO:0005840,GO:0006810,GO:0010468,GO:0016043,GO:0016070,GO:0019222,GO:0031323,GO:0031974,GO:0034654,GO:0043228,GO:0043232,GO:0043233,GO:0051171,GO:0051179,GO:0051234,GO:0060255,GO:0070013,GO:0071840,GO:0080090,GO:1990904	Cloud
OG0016228|WAI3285_13022	GO:0005576,GO:0005886,GO:0012505,GO:0016021,GO:0023052,GO:0031224,GO:0032501,GO:0042995,GO:0051179,GO:0051716,GO:0071944	Cloud
OG0016232|WAI3285_13274	GO:0003677,GO:0005524,GO:0005634,GO:0016043,GO:0017076,GO:0030554,GO:0032553,GO:0032555,GO:0032559,GO:0035639,GO:0043228,GO:0043232,GO:0071840,GO:0071944,GO:0097367	Cloud
OG0016234|WAI3285_13312	GO:0003723,GO:0003735,GO:0005198,GO:0005634,GO:0005840,GO:0006396,GO:0006412,GO:0006518,GO:0016043,GO:0016070,GO:0019222,GO:0019843,GO:0022613,GO:0031323,GO:0031974,GO:0042254,GO:0043043,GO:0043228,GO:0043232,GO:0043233,GO:0043603,GO:0043604,GO:0044085,GO:0051171,GO:0060255,GO:0070013,GO:0071840,GO:0080090,GO:1990904	Cloud
OG0016238|WAI3285_13579	GO:0005215,GO:0005886,GO:0008324,GO:0015075,GO:0015318,GO:0016021,GO:0016168,GO:0022857,GO:0022890,GO:0031090,GO:0031224,GO:0071944,GO:0098796	Cloud
OG0016245|WAI3285_14010	GO:0005102,GO:0005576,GO:0005615	Cloud
OG0016246|WAI3295_00014	GO:0004888,GO:0004930,GO:0005215,GO:0005886,GO:0006810,GO:0015075,GO:0015318,GO:0016021,GO:0022857,GO:0031224,GO:0033646,GO:0043656,GO:0051179,GO:0051234,GO:0051716,GO:0071944	Cloud
OG0016247|WAI3295_00059	GO:0000228,GO:0000313,GO:0000314,GO:0000315,GO:0000785,GO:0000790,GO:0003677,GO:0003700,GO:0003723,GO:0003735,GO:0005198,GO:0005576,GO:0005634,GO:0005654,GO:0005667,GO:0005694,GO:0005730,GO:0005739,GO:0005740,GO:0005743,GO:0005759,GO:0005761,GO:0005762,GO:0005763,GO:0005829,GO:0005840,GO:0006351,GO:0006355,GO:0006357,GO:0006366,GO:0006996,GO:0007154,GO:0007165,GO:0007275,GO:0009536,GO:0009889,GO:0009891,GO:0009893,GO:0010468,GO:0010556,GO:0010557,GO:0010604,GO:0010628,GO:0015934,GO:0016043,GO:0016070,GO:0018995,GO:0019012,GO:0019028,GO:0019219,GO:0019222,GO:0019438,GO:0022626,GO:0023052,GO:0030430,GO:0031090,GO:0031323,GO:0031325,GO:0031326,GO:0031328,GO:0031966,GO:0031967,GO:0031974,GO:0031981,GO:0032501,GO:0032502,GO:0032774,GO:0033643,GO:0033646,GO:0033647,GO:0033648,GO:0034654,GO:0042025,GO:0043228,GO:0043232,GO:0043233,GO:0043565,GO:0043656,GO:0043657,GO:0044391,GO:0044423,GO:0048518,GO:0048519,GO:0048522,GO:0048523,GO:0048731,GO:0048856,GO:0051171,GO:0051173,GO:0051179,GO:0051252,GO:0051716,GO:0060255,GO:0070013,GO:0071840,GO:0080090,GO:0097659,GO:0098798,GO:0140110,GO:1902494,GO:1903506,GO:1990904,GO:2000112,GO:2001141	Cloud
OG0016250|WAI3295_00149	GO:0005215,GO:0005886,GO:0008324,GO:0015075,GO:0015077,GO:0015318,GO:0016021,GO:0022804,GO:0022857,GO:0022890,GO:0031224,GO:0071944	Cloud
OG0016253|WAI3295_00354	GO:0005576,GO:0005615,GO:0009521,GO:0009522,GO:0009579,GO:0019012,GO:0019028,GO:0030288,GO:0031975,GO:0033646,GO:0033647,GO:0033648,GO:0034357,GO:0042025,GO:0042597,GO:0042651,GO:0043656,GO:0044423	Cloud
OG0016259|WAI3295_00653	GO:0004812,GO:0005524,GO:0006082,GO:0006399,GO:0006412,GO:0006418,GO:0006518,GO:0006520,GO:0008652,GO:0016053,GO:0016070,GO:0016874,GO:0016875,GO:0017076,GO:0019438,GO:0019752,GO:0030554,GO:0032553,GO:0032555,GO:0032559,GO:0032774,GO:0034660,GO:0035639,GO:0043038,GO:0043039,GO:0043043,GO:0043436,GO:0043603,GO:0043604,GO:0044283,GO:0046394,GO:0097367,GO:0140098,GO:0140101,GO:1901605,GO:1901607	Cloud
OG0016261|WAI3295_01008	GO:0003677,GO:0005634,GO:0005840,GO:0006351,GO:0006355,GO:0009889,GO:0010468,GO:0010556,GO:0016043,GO:0016070,GO:0019219,GO:0019222,GO:0019438,GO:0031323,GO:0031326,GO:0031974,GO:0032774,GO:0034654,GO:0043228,GO:0043232,GO:0043233,GO:0051171,GO:0051252,GO:0060255,GO:0070013,GO:0071840,GO:0080090,GO:0097659,GO:1903506,GO:2000112,GO:2001141	Cloud
OG0016266|WAI3295_01226	GO:0005886,GO:0016021,GO:0031224,GO:0071944	Cloud
OG0016269|WAI3295_01465	GO:0000228,GO:0000313,GO:0000314,GO:0000315,GO:0000977,GO:0000981,GO:0003677,GO:0003700,GO:0003723,GO:0003735,GO:0005198,GO:0005634,GO:0005654,GO:0005739,GO:0005743,GO:0005759,GO:0005761,GO:0005762,GO:0005763,GO:0005840,GO:0006351,GO:0006355,GO:0006357,GO:0006366,GO:0006396,GO:0006412,GO:0006518,GO:0006996,GO:0007275,GO:0009889,GO:0009891,GO:0009893,GO:0010468,GO:0010556,GO:0010557,GO:0010604,GO:0010628,GO:0015934,GO:0015935,GO:0016043,GO:0016070,GO:0019219,GO:0019222,GO:0019438,GO:0019843,GO:0019866,GO:0031323,GO:0031325,GO:0031326,GO:0031328,GO:0031966,GO:0031974,GO:0031981,GO:0032501,GO:0032502,GO:0032774,GO:0034654,GO:0043043,GO:0043228,GO:0043232,GO:0043233,GO:0043565,GO:0043603,GO:0043604,GO:0044085,GO:0044391,GO:0045893,GO:0045935,GO:0048518,GO:0048519,GO:0048522,GO:0048523,GO:0048856,GO:0051171,GO:0051173,GO:0051252,GO:0051254,GO:0060255,GO:0070013,GO:0071840,GO:0080090,GO:0097659,GO:0098798,GO:0140110,GO:1902680,GO:1903506,GO:1903508,GO:1990904,GO:2000112,GO:2001141	Cloud
OG0016273|WAI3295_01591	GO:0005886,GO:0006810,GO:0016021,GO:0031090,GO:0031224,GO:0051179,GO:0051234,GO:0071944	Cloud
OG0016274|WAI3295_01613	GO:0000228,GO:0000313,GO:0000315,GO:0003677,GO:0005634,GO:0005654,GO:0005694,GO:0005730,GO:0005739,GO:0005759,GO:0005761,GO:0005762,GO:0005829,GO:0006996,GO:0007154,GO:0009889,GO:0010468,GO:0012505,GO:0016043,GO:0016070,GO:0019219,GO:0019222,GO:0023052,GO:0031090,GO:0031323,GO:0031326,GO:0031966,GO:0031967,GO:0031974,GO:0031981,GO:0032501,GO:0032774,GO:0033646,GO:0033647,GO:0033648,GO:0043228,GO:0043232,GO:0043233,GO:0043656,GO:0048518,GO:0048519,GO:0048522,GO:0051171,GO:0051179,GO:0051716,GO:0060255,GO:0070013,GO:0071840,GO:0080090,GO:0097659,GO:0098798,GO:0140098,GO:0140110,GO:1990904	Cloud
OG0016276|WAI3295_01755	GO:0004721,GO:0004722,GO:0005634,GO:0006464,GO:0006793,GO:0006796,GO:0006810,GO:0007154,GO:0007165,GO:0008233,GO:0008237,GO:0009889,GO:0010468,GO:0010556,GO:0016043,GO:0016788,GO:0016791,GO:0019222,GO:0023052,GO:0031323,GO:0031326,GO:0031981,GO:0032501,GO:0032502,GO:0034654,GO:0036211,GO:0042578,GO:0043228,GO:0043232,GO:0043412,GO:0044419,GO:0048518,GO:0048519,GO:0048522,GO:0051171,GO:0051179,GO:0051234,GO:0051716,GO:0060255,GO:0070011,GO:0071840,GO:0080090,GO:0140096	Cloud
OG0016279|WAI3295_01941	GO:0005886,GO:0006810,GO:0016021,GO:0031224,GO:0051179,GO:0051234,GO:0071944	Cloud
OG0016282|WAI3295_02265	GO:0000313,GO:0000314,GO:0000315,GO:0003677,GO:0005759,GO:0005761,GO:0005762,GO:0005840,GO:0016043,GO:0016070,GO:0019012,GO:0019222,GO:0031323,GO:0033646,GO:0043228,GO:0043232,GO:0043656,GO:0044391,GO:0051171,GO:0060255,GO:0071840,GO:0080090,GO:0098798	Cloud
OG0016291|WAI3295_02748	GO:0005215,GO:0005886,GO:0016021,GO:0031224,GO:0051179,GO:0071944	Cloud
OG0016293|WAI3295_02877	GO:0004175,GO:0004252,GO:0005576,GO:0008233,GO:0008236,GO:0009056,GO:0016825,GO:0017171,GO:0042597,GO:0070011	Cloud
OG0016304|WAI3295_03738	GO:0005215,GO:0005886,GO:0006810,GO:0006811,GO:0015075,GO:0015318,GO:0016021,GO:0022857,GO:0031090,GO:0031224,GO:0034220,GO:0038023,GO:0051179,GO:0051234,GO:0055085,GO:0060089,GO:0071944,GO:0098796	Cloud
OG0016314|WAI3295_04475	GO:0003677,GO:0005576,GO:0005615,GO:0005634,GO:0006351,GO:0006810,GO:0009889,GO:0010468,GO:0010556,GO:0016043,GO:0016070,GO:0019012,GO:0019028,GO:0019219,GO:0019222,GO:0030288,GO:0031323,GO:0031326,GO:0031974,GO:0031975,GO:0031981,GO:0042597,GO:0043228,GO:0043232,GO:0043233,GO:0044423,GO:0048519,GO:0048523,GO:0051171,GO:0051179,GO:0051234,GO:0051252,GO:0051716,GO:0060255,GO:0070013,GO:0071840,GO:0080090,GO:0097659,GO:2000112	Cloud
OG0016319|WAI3295_04768	GO:0000228,GO:0000313,GO:0000315,GO:0005634,GO:0005654,GO:0005694,GO:0005730,GO:0005739,GO:0005759,GO:0005761,GO:0005762,GO:0005829,GO:0005840,GO:0006351,GO:0006355,GO:0006357,GO:0006366,GO:0006464,GO:0006810,GO:0006950,GO:0006996,GO:0007154,GO:0007165,GO:0007275,GO:0008104,GO:0009507,GO:0009536,GO:0009889,GO:0009890,GO:0009891,GO:0009892,GO:0009893,GO:0009966,GO:0010468,GO:0010556,GO:0010557,GO:0010558,GO:0010604,GO:0010605,GO:0010628,GO:0010629,GO:0010646,GO:0015934,GO:0016043,GO:0016070,GO:0019219,GO:0019222,GO:0019438,GO:0022607,GO:0023051,GO:0023052,GO:0030154,GO:0031323,GO:0031324,GO:0031325,GO:0031326,GO:0031327,GO:0031328,GO:0031974,GO:0031981,GO:0032268,GO:0032501,GO:0032502,GO:0032774,GO:0033036,GO:0033554,GO:0034654,GO:0036211,GO:0043228,GO:0043232,GO:0043233,GO:0043412,GO:0043933,GO:0044085,GO:0044391,GO:0045892,GO:0045893,GO:0045934,GO:0045935,GO:0045944,GO:0048518,GO:0048519,GO:0048522,GO:0048523,GO:0048583,GO:0048731,GO:0048856,GO:0048869,GO:0050790,GO:0051171,GO:0051172,GO:0051173,GO:0051179,GO:0051234,GO:0051246,GO:0051252,GO:0051253,GO:0051254,GO:0051716,GO:0060255,GO:0065009,GO:0070013,GO:0071840,GO:0080090,GO:0097659,GO:1902494,GO:1902679,GO:1902680,GO:1903506,GO:1903507,GO:1903508,GO:1990904,GO:2000112,GO:2000113,GO:2001141	Cloud
OG0016330|WAI3295_05462	GO:0005215,GO:0005886,GO:0015075,GO:0015318,GO:0016021,GO:0019438,GO:0022857,GO:0022890,GO:0031224,GO:0071944	Cloud
OG0016331|WAI3295_05502	GO:0005634,GO:0018995,GO:0019012,GO:0019028,GO:0030430,GO:0033643,GO:0033644,GO:0033646,GO:0033647,GO:0033648,GO:0042025,GO:0043656,GO:0043657,GO:0044423,GO:0051716	Cloud
OG0016332|WAI3295_05534	GO:0003677,GO:0003723,GO:0003735,GO:0005198,GO:0005634,GO:0005840,GO:0006351,GO:0009889,GO:0010468,GO:0010556,GO:0016070,GO:0019012,GO:0019028,GO:0019219,GO:0019222,GO:0019438,GO:0031323,GO:0032774,GO:0033646,GO:0034654,GO:0043228,GO:0043232,GO:0044423,GO:0051171,GO:0060255,GO:0080090,GO:0097659	Cloud
OG0016337|WAI3295_06094	GO:0005634,GO:0005759,GO:0005840,GO:0016070,GO:0019222,GO:0019438,GO:0031974,GO:0034654,GO:0043228,GO:0043232,GO:0043233,GO:0060255,GO:0070013,GO:0071840,GO:0097367,GO:1990904	Cloud
OG0016339|WAI3295_06425	GO:0005576,GO:0042597	Cloud
OG0016343|WAI3295_06478	GO:0005576,GO:0005840,GO:0009536,GO:0010468,GO:0016070,GO:0019222,GO:0031323,GO:0032501,GO:0032502,GO:0043228,GO:0043232,GO:0051171,GO:0051716,GO:0060255,GO:0080090	Cloud
OG0016352|WAI3295_07293	GO:0003723,GO:0003735,GO:0005198,GO:0005840,GO:0019843,GO:0043228,GO:0043232	Cloud
OG0016356|WAI3295_07498	GO:0003677,GO:0005634,GO:0005654,GO:0006351,GO:0006355,GO:0009889,GO:0010468,GO:0010556,GO:0016070,GO:0019219,GO:0019222,GO:0019438,GO:0031323,GO:0031326,GO:0031974,GO:0031981,GO:0032501,GO:0032502,GO:0032774,GO:0034654,GO:0043233,GO:0051171,GO:0051252,GO:0060255,GO:0070013,GO:0080090,GO:0097659,GO:1903506,GO:2000112,GO:2001141	Cloud
OG0016357|WAI3295_07581	GO:0003677,GO:0005634,GO:0005840,GO:0006351,GO:0006355,GO:0009889,GO:0010468,GO:0010556,GO:0016043,GO:0016070,GO:0019219,GO:0019222,GO:0019438,GO:0031323,GO:0031326,GO:0032774,GO:0034654,GO:0043228,GO:0043232,GO:0051171,GO:0051252,GO:0060255,GO:0071840,GO:0080090,GO:0097659,GO:1903506,GO:2000112,GO:2001141	Cloud
OG0016360|WAI3295_07703	GO:0005215,GO:0005886,GO:0006810,GO:0015075,GO:0015318,GO:0016021,GO:0022804,GO:0022857,GO:0031224,GO:0051179,GO:0051234,GO:0071944	Cloud
OG0016362|WAI3295_07722	GO:0000228,GO:0000785,GO:0000790,GO:0003677,GO:0005198,GO:0005576,GO:0005615,GO:0005634,GO:0005654,GO:0005694,GO:0005730,GO:0005739,GO:0005740,GO:0005829,GO:0005840,GO:0005886,GO:0006351,GO:0006355,GO:0006810,GO:0006996,GO:0009507,GO:0009536,GO:0009889,GO:0010468,GO:0010556,GO:0012505,GO:0016021,GO:0016043,GO:0016070,GO:0019219,GO:0019222,GO:0019438,GO:0019814,GO:0031090,GO:0031224,GO:0031323,GO:0031326,GO:0031967,GO:0031974,GO:0031975,GO:0031981,GO:0032501,GO:0032502,GO:0032774,GO:0033036,GO:0034654,GO:0043228,GO:0043232,GO:0043233,GO:0044419,GO:0048518,GO:0048519,GO:0048522,GO:0048523,GO:0048856,GO:0051171,GO:0051179,GO:0051234,GO:0051252,GO:0051716,GO:0060255,GO:0070013,GO:0071840,GO:0071944,GO:0080090,GO:0097659,GO:0098796,GO:0140110,GO:1902494,GO:1903506,GO:1990904,GO:2000112,GO:2001141	Cloud
OG0016365|WAI3295_07977	GO:0004888,GO:0005886,GO:0006810,GO:0016021,GO:0031224,GO:0051179,GO:0051234,GO:0071944	Cloud
OG0016367|WAI3295_08142	GO:0004930,GO:0005215,GO:0005886,GO:0006793,GO:0006796,GO:0015075,GO:0016021,GO:0022857,GO:0031224,GO:0071944	Cloud
OG0016369|WAI3295_08160	GO:0004888,GO:0004930,GO:0005102,GO:0005215,GO:0005634,GO:0005768,GO:0005783,GO:0005789,GO:0005794,GO:0005886,GO:0005887,GO:0006810,GO:0007154,GO:0007165,GO:0007275,GO:0012505,GO:0016021,GO:0016043,GO:0016324,GO:0018995,GO:0019222,GO:0023052,GO:0030054,GO:0031090,GO:0031224,GO:0031226,GO:0031323,GO:0031410,GO:0031981,GO:0031982,GO:0032501,GO:0032502,GO:0033643,GO:0033646,GO:0036477,GO:0038023,GO:0042175,GO:0042995,GO:0043005,GO:0043235,GO:0043656,GO:0043657,GO:0045177,GO:0045202,GO:0048471,GO:0048518,GO:0048519,GO:0048522,GO:0048523,GO:0048856,GO:0051171,GO:0051179,GO:0051234,GO:0051716,GO:0060089,GO:0060255,GO:0071840,GO:0071944,GO:0080090,GO:0097708,GO:0098588,GO:0098590,GO:0098796,GO:0098805,GO:0120025	Cloud
OG0016375|WAI3295_08734	GO:0005215,GO:0005216,GO:0005886,GO:0006810,GO:0006950,GO:0008324,GO:0015075,GO:0015267,GO:0015318,GO:0016021,GO:0022803,GO:0022836,GO:0022857,GO:0022890,GO:0031224,GO:0043228,GO:0043232,GO:0051179,GO:0051234,GO:0051716,GO:0071944	Cloud
OG0016376|WAI3295_08749	GO:0006810,GO:0006996,GO:0016043,GO:0043228,GO:0043232,GO:0051179,GO:0051234,GO:0071840	Cloud
OG0016377|WAI3295_08792	GO:0003723,GO:0003735,GO:0005198,GO:0005634,GO:0005840,GO:0006412,GO:0006518,GO:0009536,GO:0015934,GO:0016043,GO:0016070,GO:0019012,GO:0019028,GO:0019030,GO:0019222,GO:0019843,GO:0022626,GO:0031323,GO:0033646,GO:0033647,GO:0033648,GO:0043043,GO:0043228,GO:0043232,GO:0043603,GO:0043604,GO:0043656,GO:0044391,GO:0044423,GO:0071840,GO:0080090,GO:0098798,GO:1990904	Cloud
OG0016381|WAI3295_09617	GO:0005576,GO:0006810,GO:0016043,GO:0030288,GO:0030313,GO:0042597,GO:0043228,GO:0043232,GO:0051179,GO:0051234,GO:0071840,GO:0071944	Cloud
OG0016383|WAI3295_09709	GO:0001882,GO:0001883,GO:0005525,GO:0005634,GO:0006793,GO:0006796,GO:0016829,GO:0016830,GO:0017076,GO:0019001,GO:0019012,GO:0019637,GO:0032549,GO:0032550,GO:0032553,GO:0032555,GO:0032561,GO:0033647,GO:0033648,GO:0035639,GO:0051536,GO:0051539,GO:0051540,GO:0097367,GO:1901681	Cloud
OG0016385|WAI3295_09864	GO:0005576,GO:0006810,GO:0009279,GO:0009295,GO:0030288,GO:0030312,GO:0030313,GO:0042597,GO:0051179,GO:0051234,GO:0071944	Cloud
OG0016387|WAI3295_09988	GO:0000313,GO:0000315,GO:0003677,GO:0005634,GO:0005759,GO:0005761,GO:0005762,GO:0005840,GO:0006351,GO:0006355,GO:0009889,GO:0010468,GO:0010556,GO:0016070,GO:0019219,GO:0019222,GO:0019438,GO:0031323,GO:0031326,GO:0031974,GO:0032774,GO:0034654,GO:0043228,GO:0043232,GO:0043233,GO:0051171,GO:0051252,GO:0051716,GO:0060255,GO:0070013,GO:0071840,GO:0080090,GO:0097659,GO:0098772,GO:1903506,GO:2000112,GO:2001141	Cloud
OG0016389|WAI3295_10030	GO:0004553,GO:0005975,GO:0016798	Cloud
OG0016399|WAI3295_11171	GO:0003677,GO:0003735,GO:0005198,GO:0005840,GO:0006412,GO:0006518,GO:0009507,GO:0009536,GO:0016043,GO:0043043,GO:0043228,GO:0043232,GO:0043603,GO:0043604,GO:0071840,GO:0140110	Cloud
OG0016401|WAI3295_11318	GO:0000313,GO:0005198,GO:0005634,GO:0005761,GO:0005840,GO:0018995,GO:0031974,GO:0033643,GO:0033646,GO:0033647,GO:0033648,GO:0042025,GO:0043228,GO:0043232,GO:0043233,GO:0043656,GO:0043657,GO:0044391,GO:0070013,GO:0098798,GO:1990904	Cloud
OG0016402|WAI3295_11323	GO:0003677,GO:0003700,GO:0005634,GO:0005840,GO:0006351,GO:0006355,GO:0006464,GO:0006996,GO:0007275,GO:0008270,GO:0009889,GO:0009893,GO:0010468,GO:0010556,GO:0010604,GO:0016043,GO:0016070,GO:0019219,GO:0019222,GO:0031323,GO:0031325,GO:0031326,GO:0032501,GO:0032502,GO:0032774,GO:0034654,GO:0036211,GO:0043228,GO:0043232,GO:0043412,GO:0043565,GO:0046914,GO:0048518,GO:0048519,GO:0048522,GO:0048523,GO:0051171,GO:0051173,GO:0051252,GO:0051716,GO:0060255,GO:0071840,GO:0080090,GO:0097659,GO:0140110,GO:1903506,GO:2000112,GO:2001141	Cloud
OG0016414|WAI3295_12079	GO:0005102,GO:0005576,GO:0005615,GO:0005634,GO:0005654,GO:0005886,GO:0006351,GO:0006950,GO:0007154,GO:0007165,GO:0007275,GO:0009889,GO:0009893,GO:0009897,GO:0009986,GO:0010468,GO:0010556,GO:0010604,GO:0012505,GO:0016021,GO:0016043,GO:0016070,GO:0018995,GO:0019012,GO:0019028,GO:0019219,GO:0019222,GO:0019438,GO:0023052,GO:0030430,GO:0030545,GO:0030546,GO:0031090,GO:0031224,GO:0031323,GO:0031326,GO:0031974,GO:0031981,GO:0032501,GO:0032502,GO:0032774,GO:0033643,GO:0033644,GO:0033646,GO:0033647,GO:0033648,GO:0034654,GO:0036338,GO:0042025,GO:0043233,GO:0043235,GO:0043656,GO:0043657,GO:0044419,GO:0044423,GO:0048018,GO:0048518,GO:0048519,GO:0048522,GO:0048523,GO:0048583,GO:0048856,GO:0051171,GO:0051179,GO:0051252,GO:0051716,GO:0055036,GO:0060255,GO:0065009,GO:0070013,GO:0071840,GO:0071944,GO:0080090,GO:0097659,GO:0098552,GO:0098772,GO:0098796,GO:2000112	Cloud
OG0016415|WAI3295_12135	GO:0005886,GO:0016021,GO:0031224,GO:0051179,GO:0071944	Cloud
OG0016416|WAI3295_12358	GO:0000228,GO:0005576,GO:0005615,GO:0005618,GO:0005634,GO:0005739,GO:0005759,GO:0005840,GO:0006810,GO:0007154,GO:0007165,GO:0007275,GO:0009507,GO:0009536,GO:0009889,GO:0010468,GO:0010556,GO:0016043,GO:0018995,GO:0019012,GO:0019013,GO:0019028,GO:0019030,GO:0019219,GO:0019222,GO:0023052,GO:0030430,GO:0031323,GO:0031326,GO:0031974,GO:0031975,GO:0031981,GO:0032501,GO:0032502,GO:0033036,GO:0033643,GO:0033646,GO:0033647,GO:0033648,GO:0042025,GO:0042597,GO:0043228,GO:0043232,GO:0043233,GO:0043656,GO:0043657,GO:0044419,GO:0044423,GO:0048518,GO:0048519,GO:0048522,GO:0048523,GO:0048583,GO:0048856,GO:0051171,GO:0051179,GO:0051234,GO:0051716,GO:0060255,GO:0070013,GO:0071840,GO:0071944,GO:0072562,GO:0080090,GO:0098796,GO:1990904,GO:2000112	Cloud
OG0016417|WAI3295_12362	GO:0003677,GO:0005576,GO:0005840,GO:0016043,GO:0016070,GO:0018995,GO:0019012,GO:0019028,GO:0019222,GO:0031323,GO:0033643,GO:0033646,GO:0033647,GO:0033648,GO:0043228,GO:0043232,GO:0043656,GO:0043657,GO:0044423,GO:0051171,GO:0060255,GO:0071840,GO:0080090	Cloud
OG0016422|WAI3295_12998	GO:0005576,GO:0005615,GO:0005634,GO:0016043,GO:0019012,GO:0019028,GO:0019867,GO:0030288,GO:0030312,GO:0030313,GO:0031975,GO:0042597,GO:0044423,GO:0051179,GO:0071840	Cloud
OG0016425|WAI3295_13071	GO:0004672,GO:0004674,GO:0005516,GO:0005524,GO:0006464,GO:0006468,GO:0006793,GO:0006796,GO:0007154,GO:0007165,GO:0016301,GO:0016310,GO:0016772,GO:0016773,GO:0017076,GO:0023052,GO:0030554,GO:0032553,GO:0032555,GO:0032559,GO:0035639,GO:0036211,GO:0043412,GO:0051716,GO:0097367,GO:0140096	Cloud
OG0016427|WAI3295_13127	GO:0003677,GO:0005634,GO:0005829,GO:0006351,GO:0006355,GO:0006810,GO:0006996,GO:0009889,GO:0009892,GO:0010468,GO:0010556,GO:0016043,GO:0016070,GO:0019219,GO:0019222,GO:0022607,GO:0031323,GO:0031326,GO:0031974,GO:0031981,GO:0032501,GO:0032774,GO:0043228,GO:0043232,GO:0043233,GO:0044085,GO:0048518,GO:0048519,GO:0048522,GO:0048523,GO:0051171,GO:0051179,GO:0051234,GO:0051252,GO:0051716,GO:0060255,GO:0070013,GO:0071840,GO:0080090,GO:0097659,GO:1903506,GO:2000112,GO:2001141	Cloud
OG0016428|WAI3295_13434	GO:0005215,GO:0005886,GO:0008324,GO:0015075,GO:0015077,GO:0015078,GO:0015318,GO:0016021,GO:0022857,GO:0022890,GO:0031224,GO:0071840,GO:0071944,GO:0098796	Cloud
OG0016429|WAI3295_13526	GO:0003677,GO:0003700,GO:0005576,GO:0005634,GO:0005840,GO:0006351,GO:0006355,GO:0009889,GO:0010468,GO:0010556,GO:0016070,GO:0019028,GO:0019219,GO:0019222,GO:0019438,GO:0030545,GO:0030546,GO:0031323,GO:0031326,GO:0032774,GO:0043228,GO:0043232,GO:0044423,GO:0048018,GO:0051171,GO:0051252,GO:0060255,GO:0071840,GO:0080090,GO:0097659,GO:0140110,GO:1903506,GO:1990904,GO:2000112,GO:2001141	Cloud
OG0016430|WAI3295_13584	GO:0002376,GO:0005576,GO:0005615,GO:0005634,GO:0005794,GO:0005886,GO:0006810,GO:0007154,GO:0007165,GO:0007275,GO:0008104,GO:0009986,GO:0012505,GO:0015031,GO:0015833,GO:0016021,GO:0016043,GO:0019222,GO:0019867,GO:0023052,GO:0030154,GO:0030312,GO:0031224,GO:0031323,GO:0031975,GO:0032501,GO:0032502,GO:0033036,GO:0042597,GO:0042886,GO:0042995,GO:0043235,GO:0044419,GO:0045184,GO:0048518,GO:0048519,GO:0048522,GO:0048583,GO:0048856,GO:0048869,GO:0051171,GO:0051179,GO:0051234,GO:0051641,GO:0051716,GO:0060255,GO:0071702,GO:0071705,GO:0071840,GO:0071944,GO:0080090,GO:0098552	Cloud
OG0016442|WAI3382_01747	GO:0000228,GO:0003677,GO:0005576,GO:0005615,GO:0005634,GO:0005654,GO:0005694,GO:0005739,GO:0005740,GO:0006351,GO:0009536,GO:0009889,GO:0010468,GO:0010556,GO:0012505,GO:0016043,GO:0016070,GO:0018995,GO:0019219,GO:0019222,GO:0019438,GO:0031090,GO:0031323,GO:0031326,GO:0031967,GO:0031974,GO:0031981,GO:0032774,GO:0033643,GO:0033646,GO:0033647,GO:0033648,GO:0042025,GO:0043228,GO:0043232,GO:0043233,GO:0043656,GO:0043657,GO:0048518,GO:0051171,GO:0051716,GO:0060255,GO:0061695,GO:0070013,GO:0071840,GO:0080090,GO:0097659,GO:0098772,GO:0140110,GO:2000112	Cloud
OG0016444|WAI3382_01905	GO:0003677,GO:0003723,GO:0004532,GO:0005829,GO:0005840,GO:0016043,GO:0016796,GO:0016896,GO:0031974,GO:0043228,GO:0043232,GO:0043233,GO:0051179,GO:0070013,GO:0071840,GO:1990904	Cloud
OG0016449|WAI3382_02668	GO:0005215,GO:0005886,GO:0006810,GO:0008324,GO:0009536,GO:0015075,GO:0015318,GO:0016021,GO:0022857,GO:0022890,GO:0031224,GO:0043228,GO:0043232,GO:0051179,GO:0051234,GO:0051716,GO:0071944	Cloud
OG0016450|WAI3382_02785	GO:0003723,GO:0005198,GO:0005576,GO:0005634,GO:0005840,GO:0018995,GO:0019012,GO:0019028,GO:0019031,GO:0030430,GO:0033643,GO:0033646,GO:0033647,GO:0033648,GO:0036338,GO:0042025,GO:0043228,GO:0043232,GO:0043656,GO:0043657,GO:0044423	Cloud
OG0016452|WAI3382_02827	GO:0000313,GO:0000314,GO:0000315,GO:0003723,GO:0003735,GO:0005198,GO:0005634,GO:0005654,GO:0005730,GO:0005739,GO:0005759,GO:0005761,GO:0005762,GO:0005763,GO:0005840,GO:0006351,GO:0006355,GO:0006412,GO:0006518,GO:0009536,GO:0009889,GO:0010468,GO:0010556,GO:0015934,GO:0016070,GO:0019219,GO:0019222,GO:0031323,GO:0031326,GO:0031974,GO:0031981,GO:0032774,GO:0033646,GO:0033647,GO:0033648,GO:0042025,GO:0043043,GO:0043228,GO:0043232,GO:0043233,GO:0043603,GO:0043604,GO:0043656,GO:0044391,GO:0051171,GO:0051252,GO:0060255,GO:0070013,GO:0080090,GO:0097659,GO:0098798,GO:1903506,GO:1990904,GO:2000112,GO:2001141	Cloud
OG0016459|WAI3382_03582	GO:0003723,GO:0005634,GO:0005840,GO:0031974,GO:0043228,GO:0043232,GO:0043233,GO:0070013	Cloud
OG0016463|WAI3382_03980	GO:0000228,GO:0003677,GO:0003723,GO:0003779,GO:0005634,GO:0005654,GO:0005681,GO:0005684,GO:0005694,GO:0005730,GO:0005829,GO:0005840,GO:0006396,GO:0006412,GO:0006518,GO:0006810,GO:0006996,GO:0008092,GO:0016043,GO:0016070,GO:0016072,GO:0019222,GO:0022607,GO:0022613,GO:0030684,GO:0030687,GO:0031323,GO:0031974,GO:0031981,GO:0033036,GO:0034622,GO:0042254,GO:0043043,GO:0043228,GO:0043232,GO:0043233,GO:0043604,GO:0043933,GO:0044085,GO:0044877,GO:0051171,GO:0051179,GO:0051234,GO:0060255,GO:0065003,GO:0070013,GO:0071013,GO:0071840,GO:0080090,GO:1990904	Cloud
OG0016465|WAI3382_04253	GO:0000313,GO:0000315,GO:0000981,GO:0003677,GO:0003700,GO:0003723,GO:0005198,GO:0005634,GO:0005761,GO:0005762,GO:0005840,GO:0006351,GO:0006355,GO:0006396,GO:0007154,GO:0007165,GO:0009507,GO:0009536,GO:0009889,GO:0010468,GO:0010556,GO:0015934,GO:0016043,GO:0016070,GO:0019219,GO:0019222,GO:0019438,GO:0023052,GO:0031323,GO:0031326,GO:0031974,GO:0031981,GO:0032501,GO:0032502,GO:0032774,GO:0034654,GO:0043228,GO:0043232,GO:0043233,GO:0043412,GO:0043565,GO:0044391,GO:0048518,GO:0048519,GO:0048522,GO:0051171,GO:0051252,GO:0051716,GO:0060255,GO:0070013,GO:0071840,GO:0080090,GO:0097659,GO:0140098,GO:0140110,GO:1903506,GO:1990904,GO:2000112,GO:2001141	Cloud
OG0016472|WAI3382_04921	GO:0005576,GO:0005886,GO:0006810,GO:0016021,GO:0031224,GO:0051179,GO:0051234,GO:0071944,GO:0098796	Cloud
OG0016473|WAI3382_04969	GO:0000313,GO:0000314,GO:0000315,GO:0001932,GO:0002376,GO:0005102,GO:0005126,GO:0005198,GO:0005615,GO:0005634,GO:0005739,GO:0005740,GO:0005743,GO:0005759,GO:0005761,GO:0005762,GO:0005763,GO:0005840,GO:0005886,GO:0006351,GO:0006355,GO:0006810,GO:0006950,GO:0006952,GO:0006955,GO:0006996,GO:0007154,GO:0007165,GO:0007166,GO:0007275,GO:0008083,GO:0008283,GO:0009507,GO:0009536,GO:0009605,GO:0009889,GO:0009892,GO:0009893,GO:0009966,GO:0009967,GO:0010033,GO:0010468,GO:0010556,GO:0010604,GO:0010605,GO:0010628,GO:0010646,GO:0010647,GO:0015934,GO:0016021,GO:0016043,GO:0016070,GO:0018995,GO:0019012,GO:0019028,GO:0019030,GO:0019031,GO:0019219,GO:0019220,GO:0019222,GO:0019866,GO:0020002,GO:0023051,GO:0023052,GO:0023056,GO:0030154,GO:0030430,GO:0030545,GO:0030546,GO:0031090,GO:0031224,GO:0031323,GO:0031324,GO:0031325,GO:0031326,GO:0031399,GO:0031966,GO:0031967,GO:0031974,GO:0031975,GO:0031981,GO:0032268,GO:0032501,GO:0032502,GO:0032774,GO:0033643,GO:0033644,GO:0033646,GO:0033647,GO:0033648,GO:0034654,GO:0036338,GO:0042025,GO:0042127,GO:0042221,GO:0042325,GO:0043228,GO:0043232,GO:0043233,GO:0043412,GO:0043656,GO:0043657,GO:0044391,GO:0044419,GO:0044423,GO:0048018,GO:0048513,GO:0048518,GO:0048519,GO:0048522,GO:0048523,GO:0048583,GO:0048584,GO:0048731,GO:0048856,GO:0048869,GO:0050790,GO:0051171,GO:0051172,GO:0051173,GO:0051174,GO:0051179,GO:0051234,GO:0051239,GO:0051246,GO:0051252,GO:0051716,GO:0055036,GO:0060255,GO:0065009,GO:0070013,GO:0071310,GO:0071840,GO:0071944,GO:0080090,GO:0097659,GO:0098772,GO:0098798,GO:1903506,GO:1990904,GO:2000026,GO:2000112,GO:2001141	Cloud
OG0016475|WAI3382_05154	GO:0000313,GO:0000314,GO:0000315,GO:0003677,GO:0005102,GO:0005634,GO:0005654,GO:0005739,GO:0005759,GO:0005761,GO:0005762,GO:0005829,GO:0005840,GO:0006351,GO:0006355,GO:0006464,GO:0006950,GO:0007154,GO:0007165,GO:0009889,GO:0010468,GO:0010556,GO:0016043,GO:0016070,GO:0018995,GO:0019219,GO:0019222,GO:0019438,GO:0023052,GO:0031323,GO:0031326,GO:0031974,GO:0031981,GO:0032501,GO:0032502,GO:0032774,GO:0033643,GO:0033646,GO:0033647,GO:0033648,GO:0034654,GO:0036211,GO:0042025,GO:0043228,GO:0043232,GO:0043233,GO:0043412,GO:0043656,GO:0043657,GO:0048518,GO:0048519,GO:0048522,GO:0048523,GO:0048856,GO:0051171,GO:0051179,GO:0051252,GO:0051716,GO:0060255,GO:0070013,GO:0071840,GO:0080090,GO:0097659,GO:0098798,GO:1903506,GO:2000112,GO:2001141	Cloud
OG0016476|WAI3382_05422	GO:0003677,GO:0005840,GO:0006351,GO:0006355,GO:0009889,GO:0010468,GO:0010556,GO:0016043,GO:0016070,GO:0019219,GO:0019222,GO:0019438,GO:0031323,GO:0031326,GO:0032774,GO:0034654,GO:0043228,GO:0043232,GO:0051171,GO:0051179,GO:0051252,GO:0060255,GO:0071840,GO:0080090,GO:0097659,GO:1903506,GO:2000112,GO:2001141	Cloud
OG0016478|WAI3382_05496	GO:0000313,GO:0000315,GO:0003723,GO:0003735,GO:0005198,GO:0005634,GO:0005759,GO:0005761,GO:0005762,GO:0005829,GO:0005840,GO:0015934,GO:0031974,GO:0031981,GO:0043228,GO:0043232,GO:0043233,GO:0044391,GO:0070013,GO:0098798,GO:1990904	Cloud
OG0016479|WAI3382_05503	GO:0005215,GO:0005886,GO:0006810,GO:0006811,GO:0016021,GO:0022857,GO:0031224,GO:0051179,GO:0051234,GO:0055085,GO:0071944	Cloud
OG0016484|WAI3382_06191	GO:0004888,GO:0004930,GO:0005576,GO:0005634,GO:0005739,GO:0005740,GO:0005743,GO:0005886,GO:0012505,GO:0016021,GO:0018995,GO:0019012,GO:0031090,GO:0031224,GO:0031966,GO:0031967,GO:0033643,GO:0033646,GO:0033647,GO:0033648,GO:0038023,GO:0042025,GO:0043235,GO:0043656,GO:0043657,GO:0060089,GO:0071944,GO:0098796	Cloud
OG0016490|WAI3382_06698	GO:0003677,GO:0003700,GO:0003723,GO:0005634,GO:0005829,GO:0016043,GO:0016070,GO:0019222,GO:0031323,GO:0031974,GO:0031981,GO:0033646,GO:0033647,GO:0033648,GO:0043228,GO:0043232,GO:0043233,GO:0043656,GO:0051171,GO:0051179,GO:0060255,GO:0070013,GO:0071840,GO:0080090,GO:0140110,GO:1990904	Cloud
OG0016492|WAI3382_06894	GO:0003677,GO:0005634,GO:0005829,GO:0005840,GO:0006351,GO:0006355,GO:0009889,GO:0010468,GO:0010556,GO:0016043,GO:0016070,GO:0019219,GO:0019222,GO:0019438,GO:0031323,GO:0031326,GO:0031974,GO:0031981,GO:0032501,GO:0032502,GO:0032774,GO:0034654,GO:0043228,GO:0043232,GO:0043233,GO:0048518,GO:0048522,GO:0048856,GO:0051171,GO:0051252,GO:0051716,GO:0060255,GO:0070013,GO:0071840,GO:0080090,GO:0097659,GO:1903506,GO:1990904,GO:2000112,GO:2001141	Cloud
OG0016493|WAI3382_06905	GO:0000977,GO:0000981,GO:0003677,GO:0003700,GO:0005179,GO:0005634,GO:0005840,GO:0006351,GO:0006355,GO:0009507,GO:0009536,GO:0009889,GO:0010468,GO:0010556,GO:0016043,GO:0016070,GO:0019219,GO:0019222,GO:0019438,GO:0030545,GO:0030546,GO:0031323,GO:0031326,GO:0032774,GO:0034654,GO:0043228,GO:0043232,GO:0043565,GO:0048018,GO:0051171,GO:0051252,GO:0060255,GO:0071840,GO:0080090,GO:0097659,GO:0098772,GO:0140110,GO:1903506,GO:2000112,GO:2001141	Cloud
OG0016494|WAI3382_06955	GO:0000228,GO:0000313,GO:0000315,GO:0003677,GO:0003723,GO:0005198,GO:0005634,GO:0005654,GO:0005694,GO:0005730,GO:0005739,GO:0005759,GO:0005761,GO:0005762,GO:0005829,GO:0005840,GO:0006412,GO:0006518,GO:0015934,GO:0016043,GO:0019222,GO:0031323,GO:0031974,GO:0031981,GO:0043043,GO:0043228,GO:0043232,GO:0043233,GO:0043603,GO:0043604,GO:0044391,GO:0051171,GO:0060255,GO:0070013,GO:0071840,GO:0080090,GO:0098798,GO:1990904	Cloud
OG0016496|WAI3382_07483	GO:0005509,GO:0043228,GO:0043232	Cloud
OG0016503|WAI3382_08626	GO:0004497,GO:0005506,GO:0016705,GO:0019438,GO:0020037,GO:0034654,GO:0046906,GO:0046914,GO:0051716	Cloud
OG0016506|WAI3382_09131	GO:0001882,GO:0001883,GO:0003677,GO:0003924,GO:0005524,GO:0005525,GO:0006810,GO:0008094,GO:0016462,GO:0016817,GO:0016818,GO:0016887,GO:0017076,GO:0017111,GO:0019001,GO:0030554,GO:0032549,GO:0032550,GO:0032553,GO:0032555,GO:0032559,GO:0032561,GO:0035639,GO:0051179,GO:0051234,GO:0097367	Cloud
OG0016507|WAI3382_09166	GO:0000313,GO:0000314,GO:0000315,GO:0003723,GO:0003735,GO:0005198,GO:0005634,GO:0005759,GO:0005761,GO:0005762,GO:0005763,GO:0005840,GO:0006351,GO:0006355,GO:0006412,GO:0006518,GO:0009889,GO:0010468,GO:0010556,GO:0015934,GO:0015935,GO:0016070,GO:0019219,GO:0019222,GO:0019438,GO:0031323,GO:0031326,GO:0031974,GO:0031981,GO:0032774,GO:0034654,GO:0043043,GO:0043228,GO:0043232,GO:0043233,GO:0043603,GO:0043604,GO:0044391,GO:0051171,GO:0051252,GO:0060255,GO:0070013,GO:0071840,GO:0080090,GO:0097659,GO:0098798,GO:1903506,GO:1990904,GO:2000112,GO:2001141	Cloud
OG0016508|WAI3382_09329	GO:0003677,GO:0005634,GO:0005739,GO:0005740,GO:0005743,GO:0005886,GO:0009889,GO:0010468,GO:0010556,GO:0016021,GO:0016070,GO:0018995,GO:0019219,GO:0019222,GO:0019438,GO:0019866,GO:0030430,GO:0031090,GO:0031224,GO:0031323,GO:0031326,GO:0031966,GO:0031967,GO:0031975,GO:0032501,GO:0033643,GO:0033646,GO:0033647,GO:0033648,GO:0034654,GO:0042025,GO:0043656,GO:0043657,GO:0048518,GO:0048519,GO:0048522,GO:0051171,GO:0051179,GO:0051716,GO:0060255,GO:0070469,GO:0071840,GO:0071944,GO:0080090,GO:0098772,GO:0098796,GO:0098798,GO:0098803	Cloud
OG0016518|WAI3382_10346	GO:0000315,GO:0005739,GO:0005762,GO:0005840,GO:0005886,GO:0015934,GO:0016021,GO:0031224,GO:0043228,GO:0043232,GO:0044391,GO:0071944,GO:0098798	Cloud
OG0016521|WAI3382_10585	GO:0003723,GO:0003735,GO:0005198,GO:0005840,GO:0006412,GO:0006518,GO:0015934,GO:0019843,GO:0022625,GO:0022626,GO:0043043,GO:0043228,GO:0043232,GO:0043603,GO:0043604,GO:0044391,GO:1990904	Cloud
OG0016522|WAI3382_10609	GO:0003723,GO:0003735,GO:0005198,GO:0005840,GO:0006351,GO:0006355,GO:0006412,GO:0006518,GO:0007154,GO:0009889,GO:0010468,GO:0010556,GO:0016043,GO:0016070,GO:0019219,GO:0019222,GO:0019438,GO:0031323,GO:0031326,GO:0032501,GO:0032774,GO:0034654,GO:0043043,GO:0043228,GO:0043232,GO:0043603,GO:0043604,GO:0048518,GO:0048522,GO:0051171,GO:0051252,GO:0051716,GO:0060255,GO:0071840,GO:0080090,GO:0097659,GO:1903506,GO:2000112,GO:2001141	Cloud
OG0016525|WAI3382_11056	GO:0000313,GO:0005198,GO:0005634,GO:0005759,GO:0005761,GO:0005762,GO:0005840,GO:0031974,GO:0043228,GO:0043232,GO:0043233,GO:0044391,GO:0070013,GO:0098798,GO:1990904	Cloud
OG0016527|WAI3382_11273	GO:0005886,GO:0006810,GO:0009507,GO:0009536,GO:0016021,GO:0017076,GO:0031090,GO:0031224,GO:0032553,GO:0032555,GO:0035639,GO:0051179,GO:0051234,GO:0071944,GO:0097367,GO:0098796	Cloud
OG0016528|WAI3382_11274	GO:0005524,GO:0005576,GO:0005634,GO:0016070,GO:0017076,GO:0030554,GO:0031974,GO:0031981,GO:0032553,GO:0032555,GO:0032559,GO:0035639,GO:0043228,GO:0043232,GO:0043233,GO:0070013,GO:0071840,GO:0097367	Cloud
OG0016531|WAI3382_11518	GO:0016043,GO:0043228,GO:0043232,GO:0051179,GO:0071840	Cloud
OG0016535|WAI3382_11917	GO:0004888,GO:0004930,GO:0005215,GO:0005216,GO:0005230,GO:0005244,GO:0005261,GO:0005262,GO:0005267,GO:0005634,GO:0005886,GO:0006351,GO:0006464,GO:0006810,GO:0006996,GO:0007154,GO:0007165,GO:0007275,GO:0009507,GO:0009536,GO:0009889,GO:0009893,GO:0010468,GO:0010556,GO:0010604,GO:0012505,GO:0015075,GO:0015085,GO:0015276,GO:0015318,GO:0016021,GO:0016043,GO:0016070,GO:0018995,GO:0019219,GO:0019222,GO:0019438,GO:0022832,GO:0022834,GO:0022836,GO:0022843,GO:0022857,GO:0023052,GO:0031090,GO:0031224,GO:0031323,GO:0031326,GO:0032501,GO:0032502,GO:0032774,GO:0033643,GO:0033644,GO:0033646,GO:0033647,GO:0033648,GO:0034654,GO:0036211,GO:0038023,GO:0043412,GO:0043656,GO:0043657,GO:0048518,GO:0048519,GO:0048522,GO:0048523,GO:0048856,GO:0051171,GO:0051179,GO:0051234,GO:0051252,GO:0051716,GO:0060089,GO:0060255,GO:0071840,GO:0071944,GO:0080090,GO:0097659,GO:0098796,GO:0099094,GO:2000112	Cloud
OG0016538|WAI3382_11962	GO:0003723,GO:0005634,GO:0005840,GO:0016070,GO:0019222,GO:0031323,GO:0031974,GO:0031981,GO:0043228,GO:0043232,GO:0043233,GO:0060255,GO:0070013,GO:0071840,GO:1990904	Cloud
OG0016541|WAI3382_12156	GO:0005576,GO:0005615,GO:0016043,GO:0018995,GO:0019012,GO:0019028,GO:0019222,GO:0031323,GO:0033643,GO:0033646,GO:0033647,GO:0033648,GO:0042597,GO:0043656,GO:0043657,GO:0044423,GO:0051171,GO:0051179,GO:0060255,GO:0071840,GO:0080090	Cloud
OG0016542|WAI3382_12242	GO:0003954,GO:0005215,GO:0005886,GO:0006810,GO:0008137,GO:0008320,GO:0008324,GO:0015075,GO:0015077,GO:0015318,GO:0016021,GO:0016655,GO:0022857,GO:0022884,GO:0022890,GO:0031090,GO:0031224,GO:0031226,GO:0042887,GO:0050136,GO:0051179,GO:0051234,GO:0071944,GO:0098796,GO:1904680	Cloud
OG0016547|WAI3382_12763	GO:0005576,GO:0005615,GO:0005634,GO:0005739,GO:0005829,GO:0006810,GO:0006950,GO:0007154,GO:0007165,GO:0009507,GO:0009536,GO:0009893,GO:0010468,GO:0016043,GO:0018995,GO:0019012,GO:0019028,GO:0019030,GO:0019031,GO:0019222,GO:0020002,GO:0023052,GO:0030430,GO:0031090,GO:0031323,GO:0031974,GO:0031981,GO:0032501,GO:0032502,GO:0033643,GO:0033644,GO:0033646,GO:0033647,GO:0033648,GO:0036338,GO:0042025,GO:0042221,GO:0043228,GO:0043232,GO:0043233,GO:0043412,GO:0043656,GO:0043657,GO:0044419,GO:0044423,GO:0048518,GO:0048519,GO:0048522,GO:0048523,GO:0048583,GO:0048856,GO:0051171,GO:0051179,GO:0051234,GO:0051716,GO:0055036,GO:0060255,GO:0070013,GO:0071840,GO:0080090	Cloud
OG0016548|WAI3382_13080	GO:0004129,GO:0005215,GO:0005216,GO:0005244,GO:0005261,GO:0005262,GO:0005267,GO:0005886,GO:0006810,GO:0006811,GO:0008324,GO:0009055,GO:0015002,GO:0015075,GO:0015077,GO:0015078,GO:0015079,GO:0015085,GO:0015267,GO:0015318,GO:0016021,GO:0016675,GO:0016676,GO:0022803,GO:0022804,GO:0022832,GO:0022836,GO:0022843,GO:0022857,GO:0022884,GO:0022890,GO:0031090,GO:0031224,GO:0042887,GO:0046873,GO:0051179,GO:0051234,GO:0055085,GO:0071944,GO:0098796,GO:1904680	Cloud
OG0016561|WAI3384_00238	GO:0000228,GO:0000313,GO:0000315,GO:0000785,GO:0000790,GO:0003677,GO:0005198,GO:0005576,GO:0005615,GO:0005634,GO:0005654,GO:0005694,GO:0005730,GO:0005739,GO:0005759,GO:0005761,GO:0005762,GO:0005840,GO:0006351,GO:0006355,GO:0006357,GO:0006366,GO:0006996,GO:0007154,GO:0007165,GO:0007275,GO:0009889,GO:0009893,GO:0010468,GO:0010556,GO:0010604,GO:0010628,GO:0015934,GO:0016043,GO:0016070,GO:0018995,GO:0019012,GO:0019028,GO:0019219,GO:0019222,GO:0019438,GO:0023052,GO:0030154,GO:0031323,GO:0031325,GO:0031326,GO:0031974,GO:0031981,GO:0032268,GO:0032501,GO:0032502,GO:0032774,GO:0033643,GO:0033646,GO:0033647,GO:0033648,GO:0034654,GO:0042025,GO:0043228,GO:0043232,GO:0043233,GO:0043656,GO:0043657,GO:0044391,GO:0044419,GO:0044423,GO:0048518,GO:0048519,GO:0048522,GO:0048523,GO:0048583,GO:0048731,GO:0048856,GO:0048869,GO:0051171,GO:0051173,GO:0051179,GO:0051246,GO:0051252,GO:0051716,GO:0060255,GO:0070013,GO:0071840,GO:0080090,GO:0097659,GO:0098798,GO:0140110,GO:1903506,GO:1990904,GO:2000112,GO:2001141	Cloud
OG0016567|WAI3384_00796	GO:0005198,GO:0005576,GO:0005634,GO:0005759,GO:0005840,GO:0009536,GO:0016043,GO:0019012,GO:0019028,GO:0031974,GO:0031975,GO:0042597,GO:0043228,GO:0043232,GO:0043233,GO:0044423,GO:0070013,GO:0071840,GO:1990904	Cloud
OG0016568|WAI3384_00877	GO:0000228,GO:0000313,GO:0005634,GO:0005654,GO:0005694,GO:0005761,GO:0005762,GO:0019222,GO:0031323,GO:0031974,GO:0031981,GO:0042597,GO:0043228,GO:0043232,GO:0043233,GO:0070013,GO:0071840,GO:1990904	Cloud
OG0016571|WAI3384_01101	GO:0000228,GO:0003677,GO:0005634,GO:0005654,GO:0005694,GO:0005739,GO:0005740,GO:0005829,GO:0006351,GO:0009889,GO:0010468,GO:0010556,GO:0016043,GO:0016070,GO:0019219,GO:0019222,GO:0019438,GO:0031090,GO:0031323,GO:0031326,GO:0031966,GO:0031967,GO:0031974,GO:0031981,GO:0032774,GO:0034654,GO:0043228,GO:0043232,GO:0043233,GO:0051171,GO:0060255,GO:0061695,GO:0070013,GO:0071840,GO:0080090,GO:0097659,GO:0140110,GO:1902494	Cloud
OG0016573|WAI3384_01243	GO:0005634,GO:0005740,GO:0005743,GO:0005886,GO:0006810,GO:0016021,GO:0016043,GO:0016070,GO:0018995,GO:0019222,GO:0031090,GO:0031224,GO:0031323,GO:0031966,GO:0031975,GO:0033643,GO:0043657,GO:0051171,GO:0051179,GO:0051234,GO:0060255,GO:0071840,GO:0071944,GO:0080090,GO:0098796	Cloud
OG0016582|WAI3384_01775	GO:0005102,GO:0005576,GO:0005739,GO:0005740,GO:0005886,GO:0006810,GO:0009507,GO:0009536,GO:0016021,GO:0016043,GO:0016070,GO:0018995,GO:0019012,GO:0019028,GO:0019030,GO:0019031,GO:0019222,GO:0030430,GO:0031090,GO:0031224,GO:0031323,GO:0031966,GO:0031967,GO:0031975,GO:0033643,GO:0033644,GO:0033646,GO:0033647,GO:0033648,GO:0036338,GO:0042025,GO:0043228,GO:0043232,GO:0043656,GO:0043657,GO:0044423,GO:0048518,GO:0051171,GO:0051179,GO:0051234,GO:0055036,GO:0060255,GO:0071840,GO:0071944,GO:0080090,GO:0098796,GO:0098805	Cloud
OG0016583|WAI3384_01902	GO:0003723,GO:0003735,GO:0005198,GO:0005634,GO:0005840,GO:0006412,GO:0006518,GO:0015934,GO:0016043,GO:0022626,GO:0043043,GO:0043228,GO:0043232,GO:0043603,GO:0043604,GO:0044391,GO:0071840,GO:1990904	Cloud
OG0016586|WAI3384_02086	GO:0000976,GO:0000977,GO:0000981,GO:0001067,GO:0003677,GO:0003690,GO:0003700,GO:0003723,GO:0003735,GO:0004549,GO:0005198,GO:0005634,GO:0005840,GO:0006351,GO:0006412,GO:0006518,GO:0016070,GO:0019222,GO:0019438,GO:0031323,GO:0031326,GO:0032774,GO:0034654,GO:0043043,GO:0043228,GO:0043232,GO:0043565,GO:0043603,GO:0043604,GO:0046982,GO:0051171,GO:0060255,GO:0071840,GO:0080090,GO:0097659,GO:0098772,GO:0140110,GO:1990837	Cloud
OG0016587|WAI3384_02096	GO:0003677,GO:0003723,GO:0003735,GO:0005634,GO:0005829,GO:0005840,GO:0006412,GO:0006518,GO:0016070,GO:0019222,GO:0019438,GO:0034654,GO:0043043,GO:0043228,GO:0043232,GO:0043603,GO:0043604	Cloud
OG0016588|WAI3384_02139	GO:0005576,GO:0005739,GO:0005740,GO:0005743,GO:0009507,GO:0009536,GO:0018995,GO:0019012,GO:0019028,GO:0019030,GO:0019031,GO:0030430,GO:0031090,GO:0031966,GO:0031967,GO:0031975,GO:0033643,GO:0033644,GO:0033646,GO:0033647,GO:0033648,GO:0034357,GO:0036338,GO:0042025,GO:0043656,GO:0043657,GO:0044423,GO:0051179,GO:0070469,GO:0098796	Cloud
OG0016590|WAI3384_02537	GO:0005215,GO:0005886,GO:0005887,GO:0006810,GO:0016021,GO:0022857,GO:0031090,GO:0031224,GO:0031226,GO:0051179,GO:0051234,GO:0071944	Cloud
OG0016591|WAI3384_02546	GO:0005634,GO:0005829,GO:0010468,GO:0016043,GO:0016070,GO:0019222,GO:0019438,GO:0031323,GO:0034654,GO:0043228,GO:0043232,GO:0051171,GO:0060255,GO:0071840,GO:0080090	Cloud
OG0016594|WAI3384_02626	GO:0003954,GO:0004129,GO:0004888,GO:0004930,GO:0005215,GO:0005216,GO:0005230,GO:0005244,GO:0005261,GO:0005262,GO:0005267,GO:0005634,GO:0005739,GO:0005740,GO:0005743,GO:0005783,GO:0005886,GO:0005887,GO:0006810,GO:0007154,GO:0007165,GO:0008066,GO:0008137,GO:0008324,GO:0012505,GO:0015002,GO:0015075,GO:0015077,GO:0015078,GO:0015079,GO:0015085,GO:0015267,GO:0015276,GO:0015318,GO:0016021,GO:0016655,GO:0016675,GO:0016676,GO:0016772,GO:0019222,GO:0019866,GO:0022803,GO:0022804,GO:0022824,GO:0022832,GO:0022834,GO:0022835,GO:0022836,GO:0022843,GO:0022857,GO:0022890,GO:0023052,GO:0030594,GO:0031090,GO:0031224,GO:0031226,GO:0031966,GO:0031967,GO:0031975,GO:0031981,GO:0038023,GO:0042175,GO:0046873,GO:0050136,GO:0051179,GO:0051234,GO:0051716,GO:0060089,GO:0071944,GO:0098796,GO:0098798,GO:0099094	Cloud
OG0016596|WAI3384_02849	GO:0005634,GO:0005739,GO:0005740,GO:0005743,GO:0005840,GO:0006351,GO:0006355,GO:0009507,GO:0009536,GO:0009889,GO:0010468,GO:0010556,GO:0016043,GO:0016070,GO:0019219,GO:0019222,GO:0019438,GO:0031090,GO:0031323,GO:0031326,GO:0031966,GO:0031967,GO:0031974,GO:0031975,GO:0031981,GO:0032774,GO:0034654,GO:0043228,GO:0043232,GO:0043233,GO:0051171,GO:0051252,GO:0060255,GO:0070013,GO:0071840,GO:0080090,GO:0097659,GO:1903506,GO:2000112,GO:2001141	Cloud
OG0016597|WAI3384_02922	GO:0003723,GO:0003735,GO:0005198,GO:0005840,GO:0006412,GO:0006518,GO:0043043,GO:0043228,GO:0043232,GO:0043603,GO:0043604	Cloud
OG0016600|WAI3384_02964	GO:0000313,GO:0000314,GO:0000315,GO:0003677,GO:0003700,GO:0003735,GO:0005198,GO:0005634,GO:0005759,GO:0005761,GO:0005762,GO:0005763,GO:0005840,GO:0006351,GO:0006355,GO:0009889,GO:0010468,GO:0010556,GO:0015934,GO:0016070,GO:0019219,GO:0019222,GO:0019438,GO:0031323,GO:0031326,GO:0032774,GO:0033647,GO:0033648,GO:0034654,GO:0043228,GO:0043232,GO:0043656,GO:0044391,GO:0051171,GO:0051252,GO:0060255,GO:0080090,GO:0097659,GO:0098798,GO:0140110,GO:1903506,GO:1990904,GO:2000112,GO:2001141	Cloud
OG0016607|WAI3384_03275	GO:0005886,GO:0005887,GO:0009579,GO:0016021,GO:0019438,GO:0031224,GO:0031226,GO:0034357,GO:0042651,GO:0071944,GO:0098796	Cloud
OG0016608|WAI3384_03560	GO:0000793,GO:0005634,GO:0005815,GO:0005829,GO:0005856,GO:0005874,GO:0006810,GO:0006996,GO:0007010,GO:0007049,GO:0008104,GO:0012505,GO:0015031,GO:0015629,GO:0015630,GO:0015833,GO:0016043,GO:0016192,GO:0022607,GO:0031981,GO:0031982,GO:0033036,GO:0034613,GO:0042886,GO:0042995,GO:0043228,GO:0043232,GO:0044085,GO:0045184,GO:0046907,GO:0051179,GO:0051234,GO:0051641,GO:0051649,GO:0070727,GO:0071705,GO:0071840,GO:0071944,GO:0099080,GO:0099081,GO:0099512,GO:0099513,GO:0120025	Cloud
OG0016610|WAI3384_03651	GO:0005576,GO:0005634,GO:0005759,GO:0005840,GO:0006518,GO:0019028,GO:0031974,GO:0043228,GO:0043232,GO:0043233,GO:0044391,GO:0070013,GO:0071840,GO:1990904	Cloud
OG0016617|WAI3384_04002	GO:0005886,GO:0005887,GO:0006810,GO:0016021,GO:0031224,GO:0031226,GO:0051179,GO:0051234,GO:0071944	Cloud
OG0016618|WAI3384_04338	GO:0005840,GO:0043228,GO:0043232	Cloud
OG0016622|WAI3384_04408	GO:0005576,GO:0005634,GO:0006464,GO:0006468,GO:0006793,GO:0016043,GO:0016310,GO:0019222,GO:0031323,GO:0032502,GO:0036211,GO:0043228,GO:0043232,GO:0043412,GO:0048518,GO:0048856,GO:0051171,GO:0051716,GO:0060255,GO:0071840,GO:0080090,GO:0140096	Cloud
OG0016629|WAI3384_04695	GO:0005524,GO:0017076,GO:0030554,GO:0032553,GO:0032555,GO:0032559,GO:0035639,GO:0051082,GO:0097367	Cloud
OG0016634|WAI3384_05011	GO:0003677,GO:0005634,GO:0005840,GO:0016043,GO:0016070,GO:0019222,GO:0019438,GO:0031323,GO:0031974,GO:0031981,GO:0034654,GO:0043228,GO:0043232,GO:0043233,GO:0051171,GO:0060255,GO:0070013,GO:0071840,GO:0080090,GO:0140110,GO:1990904	Cloud
OG0016638|WAI3384_05323	GO:0004180,GO:0004185,GO:0005576,GO:0008233,GO:0008236,GO:0008238,GO:0016825,GO:0017171,GO:0018995,GO:0033643,GO:0033646,GO:0033647,GO:0043656,GO:0043657,GO:0070008,GO:0070011,GO:0140096	Cloud
OG0016643|WAI3384_05708	GO:0000976,GO:0000977,GO:0001067,GO:0003677,GO:0003700,GO:0003723,GO:0003735,GO:0005198,GO:0005634,GO:0005681,GO:0005694,GO:0005840,GO:0006351,GO:0006355,GO:0006412,GO:0006518,GO:0006996,GO:0009889,GO:0010468,GO:0010556,GO:0016043,GO:0016070,GO:0019219,GO:0019222,GO:0019438,GO:0031323,GO:0031326,GO:0031974,GO:0031981,GO:0032774,GO:0034654,GO:0043043,GO:0043228,GO:0043232,GO:0043233,GO:0043565,GO:0043603,GO:0043604,GO:0044085,GO:0048518,GO:0051171,GO:0051252,GO:0060255,GO:0070013,GO:0071840,GO:0080090,GO:0097659,GO:0140110,GO:1903506,GO:1990837,GO:1990904,GO:2000112,GO:2001141	Cloud
OG0016650|WAI3384_06252	GO:0000049,GO:0003723,GO:0004812,GO:0005524,GO:0006082,GO:0006399,GO:0006412,GO:0006418,GO:0006518,GO:0006520,GO:0016070,GO:0016874,GO:0016875,GO:0017076,GO:0019752,GO:0030554,GO:0032553,GO:0032555,GO:0032559,GO:0034660,GO:0035639,GO:0043038,GO:0043039,GO:0043043,GO:0043436,GO:0043603,GO:0043604,GO:0046914,GO:0097367,GO:0140098,GO:0140101	Cloud
OG0016651|WAI3384_06264	GO:0003677,GO:0003700,GO:0003723,GO:0005634,GO:0006351,GO:0006355,GO:0006357,GO:0006366,GO:0006996,GO:0007154,GO:0007275,GO:0009889,GO:0009891,GO:0009893,GO:0010468,GO:0010556,GO:0010557,GO:0010604,GO:0010628,GO:0016043,GO:0016070,GO:0018995,GO:0019012,GO:0019219,GO:0019222,GO:0019438,GO:0023052,GO:0030430,GO:0031323,GO:0031325,GO:0031326,GO:0031328,GO:0031974,GO:0031981,GO:0032501,GO:0032502,GO:0032774,GO:0033643,GO:0033646,GO:0033647,GO:0033648,GO:0034654,GO:0042025,GO:0043228,GO:0043232,GO:0043233,GO:0043565,GO:0043656,GO:0043657,GO:0044085,GO:0048518,GO:0048519,GO:0048522,GO:0048523,GO:0048856,GO:0051171,GO:0051173,GO:0051252,GO:0051716,GO:0060255,GO:0070013,GO:0071840,GO:0080090,GO:0097659,GO:0140110,GO:1902494,GO:1903506,GO:2000112,GO:2001141	Cloud
OG0016654|WAI3384_06507	GO:0000139,GO:0000151,GO:0004888,GO:0004930,GO:0005215,GO:0005634,GO:0005739,GO:0005740,GO:0005789,GO:0005794,GO:0005886,GO:0005887,GO:0006810,GO:0006811,GO:0007154,GO:0007165,GO:0007186,GO:0008104,GO:0009536,GO:0012505,GO:0016021,GO:0016043,GO:0016324,GO:0018995,GO:0019222,GO:0023052,GO:0030054,GO:0031090,GO:0031224,GO:0031226,GO:0031323,GO:0031410,GO:0031461,GO:0031966,GO:0031967,GO:0031981,GO:0031982,GO:0032501,GO:0032502,GO:0033036,GO:0033643,GO:0033646,GO:0033647,GO:0033648,GO:0034702,GO:0038023,GO:0042025,GO:0042175,GO:0042221,GO:0043235,GO:0043656,GO:0043657,GO:0045177,GO:0045202,GO:0048518,GO:0048522,GO:0048856,GO:0051179,GO:0051234,GO:0051716,GO:0055085,GO:0060089,GO:0060255,GO:0061695,GO:0065008,GO:0071702,GO:0071705,GO:0071840,GO:0071944,GO:0097708,GO:0098588,GO:0098590,GO:0098796,GO:0098805,GO:0120025,GO:1902494,GO:1902554,GO:1902911,GO:1990234	Cloud
OG0016656|WAI3384_06547	GO:0004930,GO:0005215,GO:0005216,GO:0005886,GO:0005887,GO:0006810,GO:0008324,GO:0015075,GO:0015318,GO:0016021,GO:0022857,GO:0022890,GO:0031090,GO:0031224,GO:0031226,GO:0051179,GO:0051234,GO:0055085,GO:0071944,GO:0098796	Cloud
OG0016657|WAI3384_06554	GO:0000313,GO:0000315,GO:0002376,GO:0003677,GO:0003700,GO:0004888,GO:0004896,GO:0004930,GO:0005102,GO:0005576,GO:0005615,GO:0005634,GO:0005654,GO:0005739,GO:0005740,GO:0005743,GO:0005759,GO:0005761,GO:0005762,GO:0005840,GO:0006955,GO:0007154,GO:0007165,GO:0007166,GO:0007275,GO:0009536,GO:0009893,GO:0009897,GO:0009966,GO:0010468,GO:0010604,GO:0010646,GO:0016043,GO:0016070,GO:0018995,GO:0019012,GO:0019028,GO:0019031,GO:0019222,GO:0019866,GO:0020002,GO:0023051,GO:0023052,GO:0030154,GO:0030430,GO:0030545,GO:0030546,GO:0031090,GO:0031323,GO:0031325,GO:0031461,GO:0031966,GO:0031967,GO:0031974,GO:0031975,GO:0031981,GO:0032501,GO:0032502,GO:0033643,GO:0033644,GO:0033646,GO:0033647,GO:0033648,GO:0036338,GO:0038023,GO:0042025,GO:0043228,GO:0043232,GO:0043233,GO:0043656,GO:0043657,GO:0044419,GO:0044423,GO:0048018,GO:0048513,GO:0048518,GO:0048519,GO:0048522,GO:0048523,GO:0048583,GO:0048584,GO:0048731,GO:0048856,GO:0048869,GO:0051171,GO:0051173,GO:0051179,GO:0051239,GO:0051716,GO:0055036,GO:0060089,GO:0060255,GO:0070013,GO:0071840,GO:0080090,GO:0098772,GO:0098798,GO:0140110,GO:0140375	Cloud
OG0016665|WAI3384_07173	GO:0005840,GO:0043228,GO:0043232,GO:0044391,GO:1990904	Cloud
OG0016666|WAI3384_07226	GO:0005576,GO:0005615,GO:0071944	Cloud
OG0016667|WAI3384_07266	GO:0004553,GO:0005576,GO:0005615,GO:0005618,GO:0006950,GO:0008233,GO:0008236,GO:0008810,GO:0009279,GO:0009579,GO:0015288,GO:0016798,GO:0016825,GO:0017171,GO:0019867,GO:0022829,GO:0030246,GO:0030247,GO:0030288,GO:0030312,GO:0030313,GO:0031975,GO:0034357,GO:0042597,GO:0042651,GO:0044419,GO:0070011,GO:0097599,GO:0098796	Cloud
OG0016669|WAI3384_07278	GO:0003677,GO:0005829,GO:0006810,GO:0006996,GO:0016043,GO:0016070,GO:0019222,GO:0033036,GO:0043228,GO:0043232,GO:0044085,GO:0051179,GO:0051234,GO:0060255,GO:0071840	Cloud
OG0016670|WAI3384_07398	GO:0005215,GO:0005886,GO:0015318,GO:0016021,GO:0022857,GO:0031224,GO:0071944	Cloud
OG0016676|WAI3384_07776	GO:0005507,GO:0005886,GO:0006810,GO:0008270,GO:0016021,GO:0016043,GO:0016679,GO:0016722,GO:0031224,GO:0046914,GO:0051179,GO:0051234,GO:0071840,GO:0071944	Cloud
OG0016679|WAI3384_08206	GO:0005215,GO:0005216,GO:0005886,GO:0005887,GO:0006810,GO:0006811,GO:0006812,GO:0007154,GO:0008104,GO:0008324,GO:0015075,GO:0015318,GO:0016021,GO:0016043,GO:0022857,GO:0022890,GO:0023052,GO:0031224,GO:0031226,GO:0033036,GO:0034220,GO:0042995,GO:0051179,GO:0051234,GO:0055085,GO:0071702,GO:0071705,GO:0071840,GO:0071944,GO:0098655,GO:0098796,GO:0098797	Cloud
OG0016685|WAI3384_08982	GO:0004888,GO:0005215,GO:0005886,GO:0006810,GO:0006811,GO:0016021,GO:0031090,GO:0031224,GO:0031967,GO:0031975,GO:0038023,GO:0051179,GO:0051234,GO:0055085,GO:0060089,GO:0071944,GO:0098796	Cloud
OG0016693|WAI3384_09448	GO:0005215,GO:0005840,GO:0005886,GO:0006351,GO:0006355,GO:0009507,GO:0009536,GO:0009889,GO:0010468,GO:0010556,GO:0015075,GO:0015318,GO:0016070,GO:0019219,GO:0019222,GO:0019438,GO:0022857,GO:0031323,GO:0031326,GO:0032501,GO:0032774,GO:0034654,GO:0043228,GO:0043232,GO:0051171,GO:0051252,GO:0060255,GO:0071944,GO:0080090,GO:0097659,GO:1903506,GO:2000112,GO:2001141	Cloud
OG0016697|WAI3384_09654	GO:0000228,GO:0005634,GO:0005654,GO:0005694,GO:0005829,GO:0006351,GO:0006355,GO:0006810,GO:0006996,GO:0007154,GO:0008104,GO:0009889,GO:0010468,GO:0010556,GO:0012505,GO:0016043,GO:0016070,GO:0019219,GO:0019222,GO:0022607,GO:0031090,GO:0031323,GO:0031326,GO:0031974,GO:0031981,GO:0032501,GO:0032774,GO:0033036,GO:0034654,GO:0043228,GO:0043232,GO:0043233,GO:0044085,GO:0048518,GO:0048519,GO:0048522,GO:0048523,GO:0051171,GO:0051179,GO:0051234,GO:0051252,GO:0051716,GO:0060255,GO:0070013,GO:0071840,GO:0080090,GO:0097659,GO:0098796,GO:1902494,GO:1903506,GO:1990904,GO:2000112,GO:2001141	Cloud
OG0016698|WAI3384_09679	GO:0000228,GO:0000313,GO:0000315,GO:0000785,GO:0000977,GO:0003677,GO:0003700,GO:0003735,GO:0005198,GO:0005634,GO:0005654,GO:0005694,GO:0005730,GO:0005739,GO:0005759,GO:0005761,GO:0005840,GO:0006351,GO:0006355,GO:0006357,GO:0006366,GO:0006996,GO:0009536,GO:0009889,GO:0010468,GO:0010556,GO:0016043,GO:0016070,GO:0019219,GO:0019222,GO:0019438,GO:0031323,GO:0031326,GO:0031974,GO:0031981,GO:0032501,GO:0032502,GO:0032774,GO:0033646,GO:0033647,GO:0033648,GO:0034654,GO:0042025,GO:0043228,GO:0043232,GO:0043233,GO:0043565,GO:0043656,GO:0048518,GO:0048519,GO:0048522,GO:0048523,GO:0048856,GO:0051171,GO:0051252,GO:0051716,GO:0060255,GO:0070013,GO:0071840,GO:0080090,GO:0097659,GO:0140110,GO:1903506,GO:1990904,GO:2000112,GO:2001141	Cloud
OG0016704|WAI3384_10096	GO:0004888,GO:0005215,GO:0005886,GO:0005887,GO:0006810,GO:0015267,GO:0015318,GO:0016021,GO:0022803,GO:0022836,GO:0022857,GO:0023052,GO:0031090,GO:0031224,GO:0031226,GO:0038023,GO:0051179,GO:0051234,GO:0051716,GO:0060089,GO:0071944,GO:0098796	Cloud
OG0016705|WAI3384_10129	GO:0004888,GO:0004930,GO:0005215,GO:0005886,GO:0006793,GO:0006796,GO:0006810,GO:0007154,GO:0007165,GO:0012505,GO:0015075,GO:0015318,GO:0016021,GO:0016043,GO:0022857,GO:0023052,GO:0031090,GO:0031224,GO:0031226,GO:0032501,GO:0038023,GO:0042221,GO:0051179,GO:0051234,GO:0051716,GO:0071840,GO:0071944	Cloud
OG0016714|WAI3384_10806	GO:0003723,GO:0003735,GO:0005198,GO:0005759,GO:0005840,GO:0006412,GO:0006518,GO:0015934,GO:0016070,GO:0019222,GO:0019843,GO:0022625,GO:0031323,GO:0031974,GO:0042597,GO:0043043,GO:0043228,GO:0043232,GO:0043233,GO:0043603,GO:0043604,GO:0044391,GO:0051171,GO:0060255,GO:0070013,GO:0071840,GO:0080090,GO:1990904	Cloud
OG0016717|WAI3384_10839	GO:0005524,GO:0005829,GO:0006810,GO:0016043,GO:0017076,GO:0030554,GO:0032553,GO:0032555,GO:0032559,GO:0035639,GO:0043228,GO:0043232,GO:0044085,GO:0051179,GO:0051234,GO:0071840,GO:0097367	Cloud
OG0016719|WAI3384_10869	GO:0005634,GO:0005829,GO:0043228,GO:0043232,GO:0071840	Cloud
OG0016721|WAI3384_10942	GO:0000228,GO:0000785,GO:0000790,GO:0003677,GO:0003700,GO:0005102,GO:0005576,GO:0005615,GO:0005634,GO:0005654,GO:0005694,GO:0005794,GO:0006351,GO:0006355,GO:0007154,GO:0007165,GO:0007275,GO:0008270,GO:0009889,GO:0009893,GO:0010468,GO:0010556,GO:0010604,GO:0012505,GO:0016043,GO:0016070,GO:0016604,GO:0019219,GO:0019222,GO:0019438,GO:0023052,GO:0030154,GO:0031090,GO:0031323,GO:0031325,GO:0031326,GO:0031974,GO:0031981,GO:0032501,GO:0032502,GO:0032774,GO:0034654,GO:0043228,GO:0043232,GO:0043233,GO:0043235,GO:0043412,GO:0043565,GO:0044419,GO:0048513,GO:0048518,GO:0048519,GO:0048522,GO:0048523,GO:0048583,GO:0048731,GO:0048856,GO:0048869,GO:0051171,GO:0051173,GO:0051252,GO:0051716,GO:0060255,GO:0070013,GO:0071840,GO:0080090,GO:0097659,GO:0098772,GO:0140110,GO:1903506,GO:1990234,GO:2000112,GO:2001141	Cloud
OG0016724|WAI3384_11029	GO:0003723,GO:0005634,GO:0016043,GO:0031981,GO:0043228,GO:0043232,GO:0044085,GO:0071840	Cloud
OG0016729|WAI3384_11432	GO:0005215,GO:0005886,GO:0006810,GO:0016021,GO:0022857,GO:0031224,GO:0051179,GO:0051234,GO:0071944,GO:0098796	Cloud
OG0016733|WAI3384_11854	GO:0000313,GO:0000314,GO:0000315,GO:0003677,GO:0005634,GO:0005739,GO:0005740,GO:0005743,GO:0005759,GO:0005761,GO:0005762,GO:0005763,GO:0005840,GO:0005886,GO:0006351,GO:0006355,GO:0007154,GO:0007165,GO:0009889,GO:0010468,GO:0010556,GO:0015934,GO:0016021,GO:0016043,GO:0016070,GO:0019219,GO:0019222,GO:0019438,GO:0019866,GO:0023052,GO:0031090,GO:0031224,GO:0031323,GO:0031326,GO:0031966,GO:0031967,GO:0031974,GO:0031975,GO:0031981,GO:0032774,GO:0033646,GO:0034654,GO:0042025,GO:0043228,GO:0043232,GO:0043233,GO:0043412,GO:0043656,GO:0044085,GO:0044391,GO:0051171,GO:0051179,GO:0051252,GO:0051716,GO:0060255,GO:0070013,GO:0071840,GO:0071944,GO:0080090,GO:0097659,GO:0098798,GO:1903506,GO:1990904,GO:2000112,GO:2001141	Cloud
OG0016735|WAI3384_12017	GO:0005576,GO:0018995,GO:0019012,GO:0019028,GO:0019030,GO:0030246,GO:0030288,GO:0033643,GO:0033646,GO:0033647,GO:0033648,GO:0042025,GO:0042597,GO:0043656,GO:0043657,GO:0044423	Cloud
OG0016740|WAI3384_12137	GO:0003723,GO:0005198,GO:0005576,GO:0005634,GO:0005840,GO:0008270,GO:0016070,GO:0019222,GO:0031323,GO:0031974,GO:0032501,GO:0043228,GO:0043232,GO:0043233,GO:0046914,GO:0051171,GO:0051716,GO:0060255,GO:0070013,GO:0080090	Cloud
OG0016744|WAI3384_12315	GO:0005215,GO:0005886,GO:0006810,GO:0015075,GO:0015318,GO:0016021,GO:0022857,GO:0031224,GO:0051179,GO:0051234,GO:0071944	Cloud
OG0016747|WAI3384_12335	GO:0000228,GO:0000313,GO:0003677,GO:0003700,GO:0005198,GO:0005634,GO:0005759,GO:0005829,GO:0005840,GO:0006351,GO:0006355,GO:0006412,GO:0006518,GO:0009889,GO:0010468,GO:0010556,GO:0016043,GO:0016070,GO:0018995,GO:0019219,GO:0019222,GO:0019438,GO:0031323,GO:0031326,GO:0031974,GO:0031981,GO:0032501,GO:0032502,GO:0032774,GO:0033643,GO:0033646,GO:0033647,GO:0033648,GO:0034654,GO:0042025,GO:0043043,GO:0043228,GO:0043232,GO:0043233,GO:0043565,GO:0043603,GO:0043604,GO:0043656,GO:0043657,GO:0044391,GO:0048518,GO:0051171,GO:0051252,GO:0060255,GO:0070013,GO:0071840,GO:0080090,GO:0097659,GO:0140110,GO:1903506,GO:1990904,GO:2000112,GO:2001141	Cloud
OG0016748|WAI3384_12336	GO:0003677,GO:0003723,GO:0003735,GO:0005198,GO:0005634,GO:0005840,GO:0006412,GO:0006518,GO:0009507,GO:0009536,GO:0015934,GO:0016070,GO:0031974,GO:0031981,GO:0043043,GO:0043228,GO:0043232,GO:0043233,GO:0043603,GO:0043604,GO:0044391,GO:0070013,GO:0071840,GO:1990904	Cloud
OG0016753|WAI3384_12716	GO:0000313,GO:0000315,GO:0003735,GO:0005198,GO:0005634,GO:0005759,GO:0005761,GO:0005762,GO:0005840,GO:0006412,GO:0006518,GO:0015934,GO:0016070,GO:0018995,GO:0019012,GO:0019028,GO:0019030,GO:0019222,GO:0031323,GO:0031974,GO:0033643,GO:0033646,GO:0033647,GO:0033648,GO:0042025,GO:0042597,GO:0043043,GO:0043228,GO:0043232,GO:0043233,GO:0043603,GO:0043604,GO:0043656,GO:0043657,GO:0044391,GO:0044423,GO:0051171,GO:0060255,GO:0070013,GO:0080090,GO:0098798,GO:1990904	Cloud
OG0016755|WAI3384_12866	GO:0005215,GO:0005886,GO:0006810,GO:0008324,GO:0015075,GO:0015077,GO:0015318,GO:0016021,GO:0022804,GO:0022857,GO:0022890,GO:0031224,GO:0046873,GO:0051179,GO:0051234,GO:0071944	Cloud
OG0016756|WAI3384_12897	GO:0004129,GO:0004888,GO:0004930,GO:0005215,GO:0005230,GO:0005262,GO:0005886,GO:0006810,GO:0015002,GO:0015075,GO:0015085,GO:0015276,GO:0015291,GO:0015318,GO:0016021,GO:0016168,GO:0016675,GO:0016676,GO:0022834,GO:0022836,GO:0022857,GO:0030594,GO:0031224,GO:0051179,GO:0051234,GO:0071944,GO:0098796,GO:0099094	Cloud
OG0016762|WAI3384_13417	GO:0003677,GO:0003723,GO:0005634,GO:0005840,GO:0006351,GO:0006355,GO:0009889,GO:0010468,GO:0010556,GO:0016070,GO:0019219,GO:0019222,GO:0031323,GO:0031326,GO:0031974,GO:0031981,GO:0032501,GO:0032502,GO:0032774,GO:0043228,GO:0043232,GO:0043233,GO:0048518,GO:0051171,GO:0051252,GO:0051716,GO:0060255,GO:0070013,GO:0071840,GO:0080090,GO:0097659,GO:1903506,GO:2000112,GO:2001141	Cloud
OG0016763|WAI3384_13530	GO:0003677,GO:0005524,GO:0006793,GO:0006796,GO:0016462,GO:0016817,GO:0016818,GO:0016887,GO:0017076,GO:0017111,GO:0019438,GO:0030554,GO:0032553,GO:0032555,GO:0032559,GO:0035639,GO:0051179,GO:0097367	Cloud
OG0016766|WAI3384_13694	GO:0000228,GO:0000313,GO:0000314,GO:0000315,GO:0000976,GO:0000977,GO:0000981,GO:0001067,GO:0003677,GO:0003700,GO:0003735,GO:0004518,GO:0005198,GO:0005634,GO:0005654,GO:0005694,GO:0005730,GO:0005761,GO:0005762,GO:0005763,GO:0005829,GO:0005840,GO:0006351,GO:0006355,GO:0006412,GO:0006518,GO:0009889,GO:0010468,GO:0010556,GO:0015934,GO:0016043,GO:0016070,GO:0019012,GO:0019219,GO:0019222,GO:0019438,GO:0031323,GO:0031326,GO:0031974,GO:0031981,GO:0032774,GO:0033646,GO:0033647,GO:0033648,GO:0034654,GO:0042025,GO:0043043,GO:0043228,GO:0043232,GO:0043233,GO:0043412,GO:0043565,GO:0043603,GO:0043604,GO:0043656,GO:0044391,GO:0048518,GO:0048522,GO:0051171,GO:0051252,GO:0060255,GO:0070013,GO:0071840,GO:0080090,GO:0097659,GO:0098798,GO:0140098,GO:0140110,GO:1903506,GO:1990904,GO:2000112,GO:2001141	Cloud
OG0016767|WAI3384_13699	GO:0005886,GO:0006810,GO:0016021,GO:0031224,GO:0051179,GO:0051234,GO:0071944	Cloud
OG0016772|WAI3384_13949	GO:0005576,GO:0005615,GO:0005759,GO:0006950,GO:0016788,GO:0019012,GO:0019028,GO:0019030,GO:0030288,GO:0030312,GO:0030313,GO:0031012,GO:0031975,GO:0033647,GO:0033648,GO:0042597,GO:0044423,GO:0051716	Cloud
OG0016773|WAI3384_13980	GO:0005840,GO:0016616,GO:0043228,GO:0043232,GO:0044283,GO:0050661,GO:0051287	Cloud
OG0016776|WAI3398_00233	GO:0003677,GO:0005634,GO:0005654,GO:0006351,GO:0006355,GO:0009889,GO:0010468,GO:0010556,GO:0016043,GO:0016070,GO:0019219,GO:0019222,GO:0019438,GO:0031323,GO:0031326,GO:0031974,GO:0031981,GO:0032774,GO:0034654,GO:0043228,GO:0043232,GO:0043233,GO:0051171,GO:0051252,GO:0060255,GO:0070013,GO:0071840,GO:0080090,GO:0097659,GO:1902494,GO:1903506,GO:2000112,GO:2001141	Cloud
OG0016782|WAI3398_00885	GO:0003677,GO:0003723,GO:0003735,GO:0005198,GO:0005634,GO:0005840,GO:0006351,GO:0006412,GO:0006518,GO:0009889,GO:0010468,GO:0010556,GO:0016070,GO:0019219,GO:0019222,GO:0031323,GO:0031326,GO:0032774,GO:0034654,GO:0043043,GO:0043228,GO:0043232,GO:0043603,GO:0043604,GO:0051171,GO:0051252,GO:0060255,GO:0071840,GO:0080090,GO:0097659,GO:2000112	Cloud
OG0016783|WAI3398_00949	GO:0000313,GO:0000315,GO:0003723,GO:0003735,GO:0005198,GO:0005634,GO:0005654,GO:0005759,GO:0005761,GO:0005762,GO:0005840,GO:0006351,GO:0006355,GO:0006412,GO:0006518,GO:0007275,GO:0009889,GO:0010468,GO:0010556,GO:0010604,GO:0015934,GO:0016070,GO:0019219,GO:0019222,GO:0019438,GO:0031323,GO:0031326,GO:0031974,GO:0031981,GO:0032501,GO:0032502,GO:0032774,GO:0033646,GO:0033647,GO:0033648,GO:0034654,GO:0042025,GO:0043043,GO:0043228,GO:0043232,GO:0043233,GO:0043603,GO:0043604,GO:0043656,GO:0044391,GO:0048518,GO:0048522,GO:0051171,GO:0051252,GO:0060255,GO:0070013,GO:0071840,GO:0080090,GO:0097659,GO:0098798,GO:1903506,GO:1990904,GO:2000112,GO:2001141	Cloud
OG0016785|WAI3398_00998	GO:0005576,GO:0019012,GO:0019028,GO:0042597,GO:0044423	Cloud
OG0016789|WAI3398_01239	GO:0005634,GO:0005829,GO:0005840,GO:0016043,GO:0016070,GO:0019222,GO:0031323,GO:0031974,GO:0031981,GO:0043228,GO:0043232,GO:0043233,GO:0043412,GO:0044391,GO:0051171,GO:0051716,GO:0060255,GO:0070013,GO:0071840,GO:0080090,GO:1990904	Cloud
OG0016794|WAI3398_02176	GO:0003723,GO:0003735,GO:0005198,GO:0005634,GO:0005829,GO:0005840,GO:0006412,GO:0006518,GO:0016043,GO:0031974,GO:0043043,GO:0043228,GO:0043232,GO:0043233,GO:0043603,GO:0043604,GO:0044085,GO:0070013,GO:0071840,GO:1990904	Cloud
OG0016797|WAI3398_02289	GO:0003723,GO:0005634,GO:0005694,GO:0005730,GO:0005829,GO:0005840,GO:0006412,GO:0006518,GO:0006996,GO:0016043,GO:0016070,GO:0031974,GO:0031981,GO:0043043,GO:0043228,GO:0043232,GO:0043233,GO:0043603,GO:0043604,GO:0070013,GO:0071840,GO:1990904	Cloud
OG0016799|WAI3398_02371	GO:0005576,GO:0019012,GO:0019028,GO:0019030,GO:0030288,GO:0033643,GO:0033646,GO:0033647,GO:0033648,GO:0042597,GO:0043656,GO:0043657,GO:0044423,GO:0051179,GO:0071944,GO:0098796	Cloud
OG0016802|WAI3398_02674	GO:0003677,GO:0005576,GO:0005634,GO:0005739,GO:0005794,GO:0005829,GO:0005886,GO:0006351,GO:0006355,GO:0009889,GO:0010468,GO:0010556,GO:0012505,GO:0016021,GO:0016043,GO:0016070,GO:0018995,GO:0019012,GO:0019219,GO:0019222,GO:0019438,GO:0030430,GO:0031090,GO:0031224,GO:0031323,GO:0031326,GO:0031966,GO:0031967,GO:0031974,GO:0031981,GO:0032501,GO:0032774,GO:0033643,GO:0033646,GO:0033647,GO:0033648,GO:0034654,GO:0042025,GO:0042175,GO:0043233,GO:0043656,GO:0043657,GO:0048518,GO:0051171,GO:0051252,GO:0051716,GO:0060255,GO:0070013,GO:0071840,GO:0071944,GO:0080090,GO:0097659,GO:1903506,GO:2000112,GO:2001141	Cloud
OG0016804|WAI3398_02835	GO:0005886,GO:0006810,GO:0016021,GO:0031224,GO:0051179,GO:0051234,GO:0071840,GO:0071944	Cloud
OG0016806|WAI3398_02847	GO:0005886,GO:0016021,GO:0031224,GO:0071944,GO:0098796	Cloud
OG0016807|WAI3398_02887	GO:0003677,GO:0005634,GO:0006950,GO:0007275,GO:0009889,GO:0010468,GO:0010556,GO:0016070,GO:0019222,GO:0031323,GO:0031326,GO:0031974,GO:0031981,GO:0032501,GO:0032502,GO:0043228,GO:0043232,GO:0043233,GO:0046914,GO:0048518,GO:0048522,GO:0048856,GO:0051171,GO:0051716,GO:0060255,GO:0070013,GO:0080090	Cloud
OG0016808|WAI3398_02892	GO:0000313,GO:0000314,GO:0000315,GO:0003735,GO:0005198,GO:0005576,GO:0005634,GO:0005654,GO:0005739,GO:0005759,GO:0005761,GO:0005762,GO:0005763,GO:0005840,GO:0006351,GO:0006355,GO:0006464,GO:0007154,GO:0009889,GO:0010468,GO:0010556,GO:0015934,GO:0016043,GO:0016070,GO:0018995,GO:0019012,GO:0019013,GO:0019028,GO:0019219,GO:0019222,GO:0019438,GO:0030288,GO:0031323,GO:0031326,GO:0031974,GO:0031981,GO:0032501,GO:0032502,GO:0032774,GO:0033643,GO:0033646,GO:0033647,GO:0033648,GO:0034654,GO:0036211,GO:0042025,GO:0042597,GO:0043228,GO:0043232,GO:0043233,GO:0043412,GO:0043656,GO:0043657,GO:0044391,GO:0044423,GO:0048518,GO:0048519,GO:0048522,GO:0048523,GO:0051171,GO:0051179,GO:0051252,GO:0051716,GO:0060255,GO:0070013,GO:0071840,GO:0080090,GO:0097659,GO:0098798,GO:1903506,GO:1990904,GO:2000112,GO:2001141	Cloud
OG0016809|WAI3398_02942	GO:0005102,GO:0005576,GO:0005615,GO:0005634,GO:0005739,GO:0005840,GO:0006351,GO:0006355,GO:0006810,GO:0007154,GO:0007165,GO:0009507,GO:0009536,GO:0009889,GO:0010468,GO:0010556,GO:0016043,GO:0016070,GO:0018995,GO:0019012,GO:0019028,GO:0019030,GO:0019219,GO:0019222,GO:0019814,GO:0020002,GO:0023052,GO:0030430,GO:0030545,GO:0030546,GO:0031090,GO:0031323,GO:0031326,GO:0031974,GO:0031981,GO:0032501,GO:0032502,GO:0032774,GO:0033643,GO:0033644,GO:0033646,GO:0033647,GO:0033648,GO:0042025,GO:0043228,GO:0043232,GO:0043233,GO:0043656,GO:0043657,GO:0044419,GO:0044423,GO:0048018,GO:0048518,GO:0048519,GO:0048522,GO:0048523,GO:0048856,GO:0051171,GO:0051179,GO:0051234,GO:0051252,GO:0051716,GO:0055036,GO:0060255,GO:0070013,GO:0071840,GO:0080090,GO:0097659,GO:0098772,GO:0140110,GO:1903506,GO:2000112,GO:2001141	Cloud
OG0016821|WAI3398_03823	GO:0003677,GO:0005634,GO:0005840,GO:0006351,GO:0007154,GO:0007165,GO:0007275,GO:0009507,GO:0009536,GO:0009889,GO:0010468,GO:0010556,GO:0016043,GO:0016070,GO:0019219,GO:0019222,GO:0019438,GO:0023052,GO:0031323,GO:0031326,GO:0032501,GO:0032502,GO:0032774,GO:0034654,GO:0043228,GO:0043232,GO:0043412,GO:0048518,GO:0048519,GO:0048522,GO:0048856,GO:0051171,GO:0051179,GO:0051252,GO:0051716,GO:0060255,GO:0071840,GO:0080090,GO:0097659,GO:1903506,GO:2000112,GO:2001141	Cloud
OG0016830|WAI3398_04547	GO:0005198,GO:0005576,GO:0005840,GO:0006412,GO:0006518,GO:0043043,GO:0043228,GO:0043232,GO:0043603,GO:0043604	Cloud
OG0016838|WAI3398_05370	GO:0005215,GO:0005886,GO:0005887,GO:0006810,GO:0016021,GO:0022857,GO:0031224,GO:0031226,GO:0051179,GO:0051234,GO:0071944	Cloud
OG0016839|WAI3398_05394	GO:0005524,GO:0016462,GO:0016817,GO:0016818,GO:0016887,GO:0017076,GO:0017111,GO:0030554,GO:0032553,GO:0032555,GO:0032559,GO:0035639,GO:0097367	Cloud
OG0016842|WAI3398_05650	GO:0000313,GO:0003677,GO:0003954,GO:0005739,GO:0005740,GO:0005743,GO:0005746,GO:0005747,GO:0005761,GO:0005762,GO:0006351,GO:0006355,GO:0006793,GO:0006796,GO:0006810,GO:0008137,GO:0009507,GO:0009536,GO:0009889,GO:0010468,GO:0010556,GO:0016021,GO:0016043,GO:0016070,GO:0016772,GO:0018995,GO:0019219,GO:0019222,GO:0019438,GO:0019866,GO:0022607,GO:0030964,GO:0031090,GO:0031224,GO:0031323,GO:0031326,GO:0031966,GO:0031967,GO:0031975,GO:0032774,GO:0033643,GO:0033646,GO:0033647,GO:0033648,GO:0034654,GO:0042025,GO:0043656,GO:0043657,GO:0044085,GO:0045271,GO:0050136,GO:0051171,GO:0051179,GO:0051234,GO:0051252,GO:0051716,GO:0060255,GO:0070469,GO:0071840,GO:0080090,GO:0097659,GO:0098796,GO:0098798,GO:0098800,GO:0098803,GO:1902494,GO:1903506,GO:2000112,GO:2001141	Cloud
OG0016843|WAI3398_05664	GO:0005576,GO:0005615,GO:0006810,GO:0009279,GO:0009521,GO:0009522,GO:0009579,GO:0015288,GO:0019814,GO:0019867,GO:0030076,GO:0030089,GO:0030312,GO:0030313,GO:0031975,GO:0034357,GO:0042597,GO:0042651,GO:0051179,GO:0051234	Cloud
OG0016850|WAI3398_06579	GO:0000228,GO:0000785,GO:0000790,GO:0005576,GO:0005615,GO:0005634,GO:0005654,GO:0031974,GO:0031981,GO:0042597,GO:0043233,GO:0061695,GO:0070013,GO:1990234	Cloud
OG0016853|WAI3398_06824	GO:0000313,GO:0000315,GO:0005576,GO:0005634,GO:0005759,GO:0005761,GO:0005762,GO:0005840,GO:0009579,GO:0015934,GO:0016043,GO:0018995,GO:0019012,GO:0019028,GO:0019030,GO:0019222,GO:0030430,GO:0031323,GO:0031974,GO:0033643,GO:0033646,GO:0033647,GO:0033648,GO:0034357,GO:0042025,GO:0042597,GO:0042651,GO:0043228,GO:0043232,GO:0043233,GO:0043656,GO:0043657,GO:0044423,GO:0051171,GO:0060255,GO:0070013,GO:0071840,GO:0080090,GO:0098798	Cloud
OG0016856|WAI3398_07146	GO:0004175,GO:0004180,GO:0004252,GO:0004553,GO:0005576,GO:0008233,GO:0008236,GO:0008810,GO:0016798,GO:0016825,GO:0017171,GO:0019028,GO:0030246,GO:0030247,GO:0030312,GO:0030313,GO:0031975,GO:0042597,GO:0044423,GO:0046789,GO:0046812,GO:0051179,GO:0070011,GO:0071944	Cloud
OG0016860|WAI3398_07480	GO:0005524,GO:0006082,GO:0006163,GO:0006520,GO:0006541,GO:0006753,GO:0006793,GO:0006796,GO:0009064,GO:0009117,GO:0009123,GO:0009124,GO:0009150,GO:0009156,GO:0009161,GO:0009163,GO:0009165,GO:0009259,GO:0009260,GO:0016462,GO:0016817,GO:0016818,GO:0016874,GO:0016879,GO:0016884,GO:0017076,GO:0019438,GO:0019637,GO:0019693,GO:0019752,GO:0030554,GO:0032553,GO:0032555,GO:0032559,GO:0034654,GO:0035639,GO:0042455,GO:0043436,GO:0044283,GO:0046390,GO:0055086,GO:0072521,GO:0090407,GO:0097367,GO:1901135,GO:1901137,GO:1901293,GO:1901605,GO:1901659	Cloud
OG0016864|WAI3398_07720	GO:0000315,GO:0003677,GO:0003735,GO:0005198,GO:0005634,GO:0005759,GO:0005829,GO:0005840,GO:0006412,GO:0006518,GO:0016043,GO:0016070,GO:0019222,GO:0031323,GO:0031974,GO:0031981,GO:0043043,GO:0043228,GO:0043232,GO:0043233,GO:0043603,GO:0043604,GO:0051171,GO:0060255,GO:0070013,GO:0071840,GO:0080090,GO:0140098,GO:1990904	Cloud
OG0016873|WAI3398_08631	GO:0001882,GO:0001883,GO:0003723,GO:0003746,GO:0003924,GO:0005525,GO:0006412,GO:0006414,GO:0006518,GO:0008135,GO:0016462,GO:0016817,GO:0016818,GO:0017076,GO:0017111,GO:0019001,GO:0032549,GO:0032550,GO:0032553,GO:0032555,GO:0032561,GO:0035639,GO:0043021,GO:0043022,GO:0043043,GO:0043228,GO:0043232,GO:0043603,GO:0043604,GO:0044877,GO:0045182,GO:0090079,GO:0097367	Cloud
OG0016888|WAI3398_09791	GO:0005576,GO:0005615,GO:0018995,GO:0019012,GO:0019028,GO:0033643,GO:0033646,GO:0033647,GO:0033648,GO:0042597,GO:0043656,GO:0043657,GO:0044419,GO:0044423,GO:0051179	Cloud
OG0016889|WAI3398_09948	GO:0000228,GO:0005634,GO:0005654,GO:0005694,GO:0005730,GO:0005829,GO:0005856,GO:0006810,GO:0006996,GO:0012505,GO:0015629,GO:0016043,GO:0016070,GO:0019222,GO:0022607,GO:0031323,GO:0031974,GO:0031981,GO:0033036,GO:0042995,GO:0043228,GO:0043232,GO:0043233,GO:0044085,GO:0048518,GO:0051171,GO:0051179,GO:0051234,GO:0060255,GO:0070013,GO:0071840,GO:0071944,GO:0080090,GO:0120025	Cloud
OG0016891|WAI3398_10150	GO:0005576,GO:0005634,GO:0005654,GO:0005730,GO:0005829,GO:0006950,GO:0006996,GO:0007154,GO:0008104,GO:0010468,GO:0016043,GO:0016070,GO:0019222,GO:0023052,GO:0031323,GO:0031974,GO:0031981,GO:0032501,GO:0032502,GO:0033036,GO:0043228,GO:0043232,GO:0043233,GO:0043412,GO:0044085,GO:0048518,GO:0048519,GO:0048522,GO:0048856,GO:0051171,GO:0051179,GO:0051716,GO:0060255,GO:0070013,GO:0071840,GO:0080090	Cloud
OG0016893|WAI3398_10720	GO:0000228,GO:0003677,GO:0005198,GO:0005634,GO:0005654,GO:0005739,GO:0005829,GO:0005840,GO:0006351,GO:0006355,GO:0009889,GO:0010468,GO:0010556,GO:0012505,GO:0016043,GO:0016070,GO:0019219,GO:0019222,GO:0019438,GO:0031090,GO:0031323,GO:0031326,GO:0031967,GO:0031974,GO:0031975,GO:0031981,GO:0032774,GO:0034654,GO:0043228,GO:0043232,GO:0043233,GO:0044085,GO:0048518,GO:0048522,GO:0051171,GO:0051179,GO:0051234,GO:0051252,GO:0060255,GO:0070013,GO:0071840,GO:0080090,GO:0097659,GO:0140110,GO:1903506,GO:2000112,GO:2001141	Cloud
OG0016895|WAI3398_11113	GO:0003677,GO:0005198,GO:0005634,GO:0005840,GO:0006412,GO:0006518,GO:0015934,GO:0016043,GO:0016070,GO:0019222,GO:0031974,GO:0043043,GO:0043228,GO:0043232,GO:0043233,GO:0043603,GO:0043604,GO:0044391,GO:0060255,GO:0070013,GO:0071840,GO:0140110,GO:1990904	Cloud
OG0016898|WAI3398_11232	GO:0003677,GO:0003723,GO:0005634,GO:0005654,GO:0005681,GO:0005684,GO:0005694,GO:0005730,GO:0005829,GO:0006259,GO:0006351,GO:0006355,GO:0006412,GO:0006518,GO:0006950,GO:0006996,GO:0009889,GO:0010468,GO:0010556,GO:0016043,GO:0016070,GO:0019219,GO:0019222,GO:0031323,GO:0031326,GO:0031974,GO:0031981,GO:0032774,GO:0034654,GO:0043043,GO:0043228,GO:0043232,GO:0043233,GO:0044085,GO:0048519,GO:0051171,GO:0051252,GO:0051716,GO:0060255,GO:0070013,GO:0071840,GO:0080090,GO:0097659,GO:0140098,GO:1903506,GO:1990904,GO:2000112,GO:2001141	Cloud
OG0016905|WAI3398_11885	GO:0000313,GO:0000981,GO:0003677,GO:0003700,GO:0003723,GO:0003735,GO:0005198,GO:0005634,GO:0005654,GO:0005730,GO:0005761,GO:0005840,GO:0006351,GO:0006355,GO:0006357,GO:0006366,GO:0006464,GO:0006950,GO:0006996,GO:0007154,GO:0007165,GO:0007166,GO:0007275,GO:0009889,GO:0009891,GO:0009893,GO:0009966,GO:0010468,GO:0010556,GO:0010557,GO:0010604,GO:0010628,GO:0010646,GO:0015934,GO:0016043,GO:0016070,GO:0019219,GO:0019222,GO:0019438,GO:0023051,GO:0023052,GO:0030154,GO:0031323,GO:0031325,GO:0031326,GO:0031328,GO:0031974,GO:0031981,GO:0032268,GO:0032501,GO:0032502,GO:0032774,GO:0033647,GO:0033648,GO:0034654,GO:0036211,GO:0042025,GO:0043228,GO:0043232,GO:0043233,GO:0043412,GO:0044085,GO:0044391,GO:0045893,GO:0045935,GO:0048518,GO:0048519,GO:0048522,GO:0048523,GO:0048583,GO:0048731,GO:0048856,GO:0048869,GO:0051171,GO:0051173,GO:0051246,GO:0051252,GO:0051254,GO:0051716,GO:0060255,GO:0070013,GO:0071840,GO:0080090,GO:0097659,GO:0140110,GO:1902680,GO:1903506,GO:1903508,GO:1990904,GO:2000112,GO:2001141	Cloud
OG0016906|WAI3398_12268	GO:0005576,GO:0005739,GO:0005740,GO:0005743,GO:0005886,GO:0009507,GO:0009536,GO:0016021,GO:0018995,GO:0019012,GO:0031090,GO:0031224,GO:0031966,GO:0031967,GO:0031975,GO:0032501,GO:0033643,GO:0033646,GO:0033647,GO:0033648,GO:0042025,GO:0043656,GO:0043657,GO:0044423,GO:0071944,GO:0098798	Cloud
OG0016911|WAI3398_12826	GO:0000313,GO:0000314,GO:0000315,GO:0003677,GO:0005198,GO:0005576,GO:0005634,GO:0005759,GO:0005761,GO:0005762,GO:0005763,GO:0005840,GO:0006351,GO:0006412,GO:0006518,GO:0009889,GO:0010468,GO:0010556,GO:0016043,GO:0016070,GO:0018995,GO:0019012,GO:0019028,GO:0019030,GO:0019219,GO:0019222,GO:0030430,GO:0031323,GO:0031326,GO:0032774,GO:0033643,GO:0033646,GO:0033647,GO:0033648,GO:0042025,GO:0043043,GO:0043228,GO:0043232,GO:0043603,GO:0043604,GO:0043656,GO:0043657,GO:0044391,GO:0044423,GO:0051171,GO:0051252,GO:0060255,GO:0071840,GO:0080090,GO:0097659,GO:0098798,GO:1903506,GO:2000112,GO:2001141	Cloud
OG0016913|WAI3398_12937	GO:0000313,GO:0000315,GO:0002020,GO:0003677,GO:0003725,GO:0004129,GO:0004185,GO:0004402,GO:0004857,GO:0004866,GO:0004867,GO:0004869,GO:0004896,GO:0005125,GO:0005126,GO:0005179,GO:0005262,GO:0005504,GO:0005576,GO:0005761,GO:0005762,GO:0005840,GO:0006351,GO:0006355,GO:0006810,GO:0006950,GO:0007154,GO:0007165,GO:0008009,GO:0008066,GO:0008083,GO:0008121,GO:0008137,GO:0008138,GO:0008201,GO:0008658,GO:0009507,GO:0009521,GO:0009522,GO:0009536,GO:0009579,GO:0009889,GO:0009893,GO:0010468,GO:0010556,GO:0010604,GO:0015002,GO:0016043,GO:0016070,GO:0016247,GO:0016676,GO:0016681,GO:0017056,GO:0017069,GO:0019012,GO:0019028,GO:0019030,GO:0019219,GO:0019222,GO:0019438,GO:0019814,GO:0019840,GO:0019865,GO:0019888,GO:0019902,GO:0023052,GO:0030414,GO:0030545,GO:0030546,GO:0030597,GO:0030598,GO:0031323,GO:0031324,GO:0031326,GO:0031974,GO:0032268,GO:0032501,GO:0032502,GO:0032774,GO:0033646,GO:0033647,GO:0033648,GO:0034357,GO:0034654,GO:0042025,GO:0042379,GO:0042562,GO:0042597,GO:0042651,GO:0043178,GO:0043228,GO:0043232,GO:0043233,GO:0043656,GO:0044085,GO:0044325,GO:0044423,GO:0045296,GO:0048018,GO:0048518,GO:0048519,GO:0048522,GO:0048523,GO:0048583,GO:0048856,GO:0050136,GO:0050790,GO:0051171,GO:0051179,GO:0051234,GO:0051246,GO:0051252,GO:0051427,GO:0051716,GO:0051920,GO:0060255,GO:0061134,GO:0061135,GO:0065009,GO:0070013,GO:0070180,GO:0070492,GO:0070851,GO:0071840,GO:0072341,GO:0080090,GO:0097659,GO:0098772,GO:0098798,GO:0099106,GO:1903506,GO:2000112,GO:2001141	Cloud
OG0016919|WAI3398_13480	GO:0000228,GO:0000976,GO:0000977,GO:0000981,GO:0001067,GO:0003677,GO:0003690,GO:0003700,GO:0005634,GO:0005654,GO:0005694,GO:0005730,GO:0005739,GO:0005829,GO:0005840,GO:0006351,GO:0006355,GO:0008270,GO:0009889,GO:0010468,GO:0010556,GO:0016043,GO:0016070,GO:0019219,GO:0019222,GO:0019438,GO:0031090,GO:0031323,GO:0031326,GO:0031974,GO:0031981,GO:0032501,GO:0032774,GO:0034654,GO:0043228,GO:0043232,GO:0043233,GO:0043565,GO:0043603,GO:0046914,GO:0048518,GO:0048522,GO:0051171,GO:0051252,GO:0060255,GO:0070013,GO:0071840,GO:0080090,GO:0097659,GO:0140110,GO:1903506,GO:1990837,GO:1990904,GO:2000112,GO:2001141	Cloud
OG0016923|WAI3398_13893	GO:0003677,GO:0003723,GO:0003735,GO:0005198,GO:0005840,GO:0006412,GO:0006518,GO:0043043,GO:0043228,GO:0043232,GO:0043603,GO:0043604	Cloud
OG0016929|Yt-6_01726	GO:0005215,GO:0005886,GO:0005887,GO:0006793,GO:0006796,GO:0006810,GO:0009536,GO:0015075,GO:0015318,GO:0016021,GO:0022857,GO:0031090,GO:0031224,GO:0031226,GO:0051179,GO:0051234,GO:0071944,GO:0098796,GO:0098797	Cloud
OG0016930|Yt-6_02395	GO:0000228,GO:0000313,GO:0000314,GO:0000315,GO:0000785,GO:0000790,GO:0003677,GO:0003723,GO:0003735,GO:0005198,GO:0005634,GO:0005654,GO:0005667,GO:0005694,GO:0005730,GO:0005739,GO:0005743,GO:0005759,GO:0005761,GO:0005762,GO:0005763,GO:0005840,GO:0006351,GO:0006355,GO:0006996,GO:0009507,GO:0009536,GO:0009889,GO:0010468,GO:0010556,GO:0015934,GO:0015935,GO:0016043,GO:0016070,GO:0019219,GO:0019222,GO:0019438,GO:0019843,GO:0031323,GO:0031326,GO:0031966,GO:0031974,GO:0031981,GO:0032501,GO:0032774,GO:0034654,GO:0043228,GO:0043232,GO:0043233,GO:0044391,GO:0048518,GO:0048519,GO:0048522,GO:0048523,GO:0051171,GO:0051252,GO:0051716,GO:0060255,GO:0070013,GO:0071840,GO:0080090,GO:0097659,GO:0098798,GO:0140110,GO:1903506,GO:1990904,GO:2000112,GO:2001141	Cloud
OG0016934|Yt-6_03399	GO:0003677,GO:0003700,GO:0005840,GO:0006351,GO:0006355,GO:0007154,GO:0007165,GO:0007275,GO:0009889,GO:0009893,GO:0010468,GO:0010556,GO:0010604,GO:0016043,GO:0016070,GO:0019219,GO:0019222,GO:0019438,GO:0023052,GO:0031323,GO:0031325,GO:0031326,GO:0032501,GO:0032502,GO:0032774,GO:0034654,GO:0043228,GO:0043232,GO:0048518,GO:0048519,GO:0048522,GO:0048523,GO:0048856,GO:0051171,GO:0051179,GO:0051252,GO:0051716,GO:0060255,GO:0071840,GO:0080090,GO:0097659,GO:0140110,GO:1903506,GO:2000112,GO:2001141	Cloud
OG0016935|Yt-6_03665	GO:0000228,GO:0005576,GO:0005634,GO:0005654,GO:0005694,GO:0005739,GO:0005740,GO:0005829,GO:0006351,GO:0006355,GO:0009889,GO:0010468,GO:0010556,GO:0016043,GO:0016070,GO:0018995,GO:0019219,GO:0019222,GO:0019438,GO:0031090,GO:0031323,GO:0031326,GO:0031966,GO:0031967,GO:0031974,GO:0031975,GO:0031981,GO:0032501,GO:0032502,GO:0032774,GO:0033643,GO:0034654,GO:0043228,GO:0043232,GO:0043233,GO:0043657,GO:0048518,GO:0048519,GO:0048522,GO:0048523,GO:0051171,GO:0051179,GO:0051252,GO:0051716,GO:0060255,GO:0070013,GO:0071840,GO:0080090,GO:0097659,GO:1903506,GO:2000112,GO:2001141	Cloud
OG0016936|Yt-6_04348	GO:0005576,GO:0005634,GO:0009521,GO:0016043,GO:0019222,GO:0030288,GO:0030313,GO:0031323,GO:0031975,GO:0042597,GO:0043228,GO:0043232,GO:0051171,GO:0051179,GO:0051234,GO:0060255,GO:0071840,GO:0080090	Cloud
OG0016944|Yt-6_04461	GO:0000313,GO:0003677,GO:0005198,GO:0005634,GO:0005761,GO:0005840,GO:0006351,GO:0006355,GO:0009889,GO:0010468,GO:0010556,GO:0016043,GO:0016070,GO:0018995,GO:0019219,GO:0019222,GO:0019438,GO:0031323,GO:0031326,GO:0031974,GO:0031981,GO:0032774,GO:0033643,GO:0033646,GO:0033647,GO:0033648,GO:0034654,GO:0042025,GO:0043228,GO:0043232,GO:0043233,GO:0043656,GO:0043657,GO:0048518,GO:0048522,GO:0051171,GO:0051252,GO:0060255,GO:0070013,GO:0071840,GO:0080090,GO:0097659,GO:1903506,GO:2000112,GO:2001141	Cloud
OG0016959|Yt-6_04543	GO:0003723,GO:0003735,GO:0005198,GO:0005634,GO:0005840,GO:0009507,GO:0009536,GO:0016070,GO:0019222,GO:0019438,GO:0031323,GO:0043228,GO:0043232,GO:0060255,GO:0071840,GO:0080090	Cloud
OG0016960|Yt-6_04552	GO:0003677,GO:0003700,GO:0005634,GO:0005840,GO:0006351,GO:0006355,GO:0006412,GO:0006518,GO:0009889,GO:0010468,GO:0010556,GO:0016043,GO:0016070,GO:0018995,GO:0019219,GO:0019222,GO:0019438,GO:0031323,GO:0031326,GO:0031981,GO:0032502,GO:0032774,GO:0033643,GO:0033646,GO:0033647,GO:0033648,GO:0034654,GO:0042025,GO:0043043,GO:0043228,GO:0043232,GO:0043603,GO:0043604,GO:0043656,GO:0043657,GO:0048518,GO:0048522,GO:0048856,GO:0051171,GO:0051252,GO:0060255,GO:0071840,GO:0080090,GO:0097659,GO:0140110,GO:1903506,GO:2000112,GO:2001141	Cloud
OG0016963|Yt-6_04563	GO:0003677,GO:0003700,GO:0003735,GO:0005198,GO:0005840,GO:0006351,GO:0009889,GO:0010468,GO:0010556,GO:0016070,GO:0019219,GO:0019222,GO:0019438,GO:0031323,GO:0031326,GO:0032774,GO:0034654,GO:0043228,GO:0043232,GO:0051171,GO:0060255,GO:0080090,GO:0097659,GO:0140110,GO:2000112	Cloud
OG0016964|Yt-6_04582	GO:0003735,GO:0005198,GO:0005634,GO:0005654,GO:0005694,GO:0005730,GO:0005759,GO:0005829,GO:0005840,GO:0031974,GO:0031981,GO:0043228,GO:0043232,GO:0043233,GO:0070013,GO:1990904	Cloud
OG0016972|Yt-6_07649	GO:0005102,GO:0005576,GO:0005634,GO:0005840,GO:0019222,GO:0043228,GO:0043232,GO:0098772	Cloud
OG0016975|Yt-6_08620	GO:0003677,GO:0003700,GO:0005198,GO:0005576,GO:0005634,GO:0005739,GO:0005740,GO:0005743,GO:0005840,GO:0006351,GO:0006355,GO:0006996,GO:0009889,GO:0010468,GO:0010556,GO:0016043,GO:0016070,GO:0018995,GO:0019012,GO:0019028,GO:0019030,GO:0019219,GO:0019222,GO:0019438,GO:0019866,GO:0030430,GO:0031090,GO:0031323,GO:0031326,GO:0031966,GO:0031967,GO:0031975,GO:0032502,GO:0032774,GO:0033643,GO:0033646,GO:0033647,GO:0033648,GO:0034654,GO:0042025,GO:0043228,GO:0043232,GO:0043565,GO:0043656,GO:0043657,GO:0044085,GO:0044423,GO:0048518,GO:0048519,GO:0048522,GO:0051171,GO:0051179,GO:0051252,GO:0051716,GO:0060255,GO:0071840,GO:0080090,GO:0097659,GO:0140110,GO:1903506,GO:1990904,GO:2000112,GO:2001141	Cloud

### Sheet: Table_S15
Table S15: Distribution of functionally annotated orthogroups across pangenome categories based on NRDB, eggNOG, InterProScan, Swiss-Prot, and DeepFRI annotations
Pangenome_Category	Total_Orthogroups	NRDB	eggNOG	InterProScan	SwissProt	DeepFRI
Core	10323	10222	8947	7931	2891	3457
SoftCore	1444	1368	854	693	194	429
Shell	3350	3056	2135	1494	499	974
Cloud	1864	1577	1309	800	372	553

### Sheet: Table_S16
Table S16: Distribution of carbohydrate-active enzymes (CAZymes) across pangenome compartments in individual strains
Strain	Core	SoftCore	Shell	Cloud	Total_CAZymes
BRIP10943a	525	26	9	0	560
BRIP27492a	518	24	10	0	552
BS112	528	27	10	0	565
BS52	522	28	10	0	560
D2	523	28	10	0	561
LK93	529	26	7	0	562
ND90Pr	525	27	9	0	561
ND93-1	526	26	10	0	562
Shoemaker	525	23	14	0	562
SI	525	23	9	1	558
WAI2411	505	23	15	0	543
WAI2431	491	23	15	1	530
WAI2432	379	18	6	0	403
WAI3285	497	23	14	0	534
WAI3295	506	22	13	2	543
WAI3382	461	21	11	0	493
WAI3384	364	19	13	0	396
WAI3398	503	25	15	1	544
Yt-6	534	30	21	0	585

### Sheet: Table_S17
Table S17: Distribution of CAZyme subclasses across the genomes of 19 B. sorokiniana strains
CAZyme_Subclass	BRIP10943a	BRIP27492a	BS112	BS52	D2	LK93	ND90Pr	ND93-1	SI	Shoemaker	WAI2411	WAI2431	WAI2432	WAI3285	WAI3295	WAI3382	WAI3384	WAI3398	Yt-6
AA1	9	9	9	9	9	9	9	9	9	9	8	9	7	9	9	8	7	9	9
AA11	6	4	8	8	8	6	9	6	6	5	7	5	7	6	5	6	7	6	13
AA12	2	2	2	2	2	2	2	2	2	2	3	2	2	2	2	2	0	3	2
AA12_AA8	1	1	1	1	1	1	1	1	1	1	0	1	1	1	1	1	1	0	1
AA13	0	0	0	0	0	0	0	0	0	0	1	1	1	1	1	1	0	1	0
AA13_CBM20	1	1	1	1	1	1	1	1	1	1	0	0	0	0	0	0	0	0	1
AA16	1	1	1	1	1	1	1	1	1	1	1	1	0	1	1	1	1	1	1
AA2	9	9	9	9	9	9	9	9	9	9	9	9	5	8	9	8	4	10	9
AA3	26	26	26	26	26	26	25	27	26	25	26	26	21	25	25	26	21	28	25
AA3_AA8	2	2	2	2	2	2	2	2	2	2	1	1	1	2	1	2	0	1	2
AA4	3	3	3	3	3	3	3	3	3	3	3	2	2	3	3	3	2	3	3
AA5	4	4	4	4	4	4	4	4	4	4	3	4	4	4	3	3	4	3	4
AA5_CBM18	0	0	0	0	0	0	0	0	0	0	0	0	0	0	0	0	0	1	0
AA6	1	1	1	1	1	1	1	1	1	1	1	1	1	1	1	1	0	1	1
AA7	34	32	34	33	34	35	35	35	34	36	31	28	13	28	27	21	12	31	34
AA8	1	1	1	1	1	1	1	1	1	1	1	2	1	2	2	2	1	1	1
AA9	22	23	23	22	22	23	23	22	21	22	21	21	15	21	20	16	14	21	24
CBM18	0	0	0	0	0	0	0	0	0	0	1	0	0	0	0	0	0	0	0
CBM18_GH16	1	1	1	1	1	1	1	1	1	1	0	1	1	1	1	1	1	1	1
CBM18_GH18	0	1	0	0	0	0	0	0	0	0	0	1	0	0	0	0	0	0	1
CBM20_GH13	1	1	1	1	1	1	1	1	1	1	1	1	0	1	1	0	1	1	1
CBM21	1	1	1	1	1	1	1	1	1	1	1	1	1	1	1	1	1	1	1
CBM32_GH65	1	1	1	1	1	1	1	1	1	1	1	1	1	0	1	1	1	1	1
CBM35	0	0	0	0	0	0	0	0	0	0	0	0	0	0	1	0	0	0	0
CBM35_GH26	1	1	1	1	1	1	1	1	1	1	1	1	1	1	0	0	1	1	1
CBM35_GH27	1	2	1	2	1	2	1	1	2	1	1	1	0	1	1	1	0	2	2
CBM35_GH2_GH27	1	0	1	0	1	0	1	1	0	1	1	1	1	1	1	1	1	0	0
CBM35_GH43	2	1	1	2	1	1	1	1	2	1	1	1	2	2	1	1	2	2	1
CBM42_GH54	1	1	1	1	1	1	1	1	1	1	1	1	0	1	1	1	1	1	1
CBM43	0	0	0	0	0	0	0	0	0	0	0	0	0	0	1	0	0	1	0
CBM43_GH72	1	2	1	2	1	2	2	1	1	2	1	1	1	1	0	0	1	0	2
CBM46_GH5	1	1	1	1	1	1	1	1	1	1	1	1	1	1	1	0	1	0	1
CBM48	1	1	1	1	1	1	1	1	1	1	0	1	0	0	0	0	0	0	1
CBM48_GH13	0	0	0	0	0	0	0	0	0	0	0	0	0	1	1	0	0	0	0
CBM50	2	2	2	2	2	2	2	2	2	2	2	2	2	2	2	2	1	2	2
CBM6	0	0	0	0	0	0	0	0	0	0	0	0	0	0	1	0	0	0	0
CBM63	2	2	2	2	2	2	2	2	2	2	2	2	2	2	2	2	1	2	2
CBM67	0	0	0	0	0	0	0	0	0	0	0	0	0	1	0	0	0	1	0
CBM67_GH35	1	1	1	1	1	1	1	1	1	1	1	0	0	1	1	1	1	0	1
CBM67_GH78	1	1	1	1	1	1	1	1	1	1	1	1	1	1	1	1	1	1	1
CBM6_GH43	1	1	1	1	1	1	1	1	0	1	1	1	1	1	0	1	1	1	1
CBM87	0	0	0	0	0	0	0	0	0	0	1	0	0	0	1	0	1	0	0
CBM87_CE18	0	0	0	0	0	0	0	1	0	0	0	0	1	0	0	0	0	0	0
CBM91	0	0	0	0	0	0	0	0	0	0	1	1	0	1	1	2	1	2	0
CBM91_GH43	5	5	5	5	5	5	5	5	5	5	4	4	3	4	4	2	2	2	5
CE1	7	6	7	7	7	7	7	7	7	7	5	6	4	6	6	4	4	6	7
CE12	3	3	3	3	3	3	3	3	3	3	3	3	3	2	3	3	3	3	3
CE15	1	1	1	1	1	1	1	1	1	1	1	1	1	1	1	1	1	1	1
CE16	3	3	3	3	3	3	3	3	3	3	3	3	3	3	3	3	1	3	3
CE18	1	1	1	1	1	1	1	1	1	1	1	1	1	1	1	1	1	1	1
CE3	3	3	3	3	3	3	3	3	3	3	3	3	1	2	3	3	3	3	3
CE4	11	11	11	11	12	11	11	11	11	11	10	9	6	9	9	8	6	9	11
CE5	14	13	14	14	14	14	14	14	14	14	14	14	9	13	12	11	12	14	14
CE8	3	3	3	3	3	3	3	3	3	3	2	3	1	3	3	3	3	3	3
CE9	2	2	2	2	2	2	2	2	2	2	2	2	2	2	2	2	2	2	2
GH1	3	3	3	3	3	3	3	3	3	3	3	3	3	3	3	2	3	3	3
GH10	5	5	5	5	5	5	5	5	5	5	5	5	4	5	5	5	4	5	5
GH105	4	4	4	4	4	4	4	4	3	4	3	4	2	3	4	4	2	4	4
GH106	1	1	1	1	1	1	1	1	1	1	1	1	1	1	2	1	1	1	1
GH109	1	1	1	1	1	1	1	1	1	1	1	1	0	1	1	1	0	0	1
GH11	5	5	6	5	5	5	5	5	5	5	5	5	3	5	5	5	5	5	5
GH114	1	1	1	1	1	1	1	1	2	1	1	1	1	1	1	1	1	1	1
GH115	2	2	2	2	2	2	2	2	2	2	2	2	1	2	2	2	0	2	2
GH12	3	3	3	3	3	3	3	3	3	3	1	2	0	2	2	2	2	1	3
GH125	3	3	3	3	3	3	3	3	3	3	3	3	2	3	3	2	3	3	3
GH128	5	5	5	5	5	5	5	5	5	5	4	4	3	4	4	4	4	4	5
GH13	5	5	5	5	5	5	5	5	5	5	6	5	4	6	6	6	6	5	5
GH131	5	5	5	5	5	5	5	5	5	5	5	5	4	5	5	5	4	5	5
GH132	1	1	1	1	1	1	1	1	1	1	1	1	1	1	1	1	1	1	1
GH133	0	0	0	0	0	0	0	0	0	0	0	0	0	1	1	1	0	0	0
GH135	2	2	2	2	2	2	2	2	2	2	2	2	2	2	1	2	2	2	2
GH13_GH133	1	1	1	1	1	1	1	1	1	1	0	1	0	0	0	0	0	1	1
GH141	1	1	1	1	1	1	1	1	1	1	1	1	1	1	1	1	2	1	1
GH142	1	1	1	1	1	1	1	1	1	1	1	1	1	1	1	1	1	1	1
GH146	1	1	1	1	1	1	1	1	1	1	2	1	0	1	1	0	0	1	1
GH15	2	2	3	2	2	2	2	2	2	2	2	2	1	2	2	2	2	2	2
GH152	1	1	1	1	1	1	1	1	1	1	1	1	0	1	1	1	1	1	1
GH154	2	2	2	2	2	2	2	2	2	2	2	2	2	2	2	1	2	2	2
GH16	15	15	16	15	15	15	15	15	15	15	16	15	12	14	16	14	12	15	15
GH17	7	7	7	7	7	7	7	7	7	7	7	7	6	7	7	6	5	7	7
GH18	19	20	19	19	18	19	17	18	19	19	19	17	12	18	20	19	11	19	20
GH2	6	7	6	8	7	7	6	6	8	6	6	6	3	7	7	6	5	7	7
GH20	3	3	3	3	3	3	3	3	3	3	4	3	2	3	3	3	3	3	3
GH26	0	0	0	0	0	0	0	0	0	0	0	0	0	0	1	0	0	0	0
GH27	2	2	2	2	2	2	2	2	2	2	2	2	3	2	2	1	2	2	2
GH28	4	4	4	4	4	4	4	4	4	4	3	3	3	3	3	4	4	4	4
GH29	1	1	1	1	1	1	1	1	1	1	1	2	1	2	1	2	2	2	1
GH3	14	14	14	14	14	14	14	14	14	14	14	13	11	15	13	11	11	14	15
GH30	2	2	2	2	2	2	2	2	2	2	2	2	2	2	2	2	2	2	2
GH31	9	9	9	9	9	9	9	9	9	9	9	9	9	9	9	8	8	8	9
GH32	5	5	5	5	5	5	5	5	4	4	5	5	5	5	5	5	2	5	5
GH33	1	1	1	1	2	1	1	1	1	1	1	1	1	1	1	1	1	1	1
GH35	4	3	3	3	3	3	3	3	3	3	3	3	1	3	3	3	1	4	3
GH36	2	2	2	2	2	2	2	2	2	2	2	2	2	2	2	1	2	2	2
GH37	2	2	2	2	2	2	2	2	2	2	2	2	2	2	2	2	2	2	2
GH38	1	1	1	1	1	1	1	1	1	1	1	1	1	1	1	1	0	1	1
GH39	1	1	1	1	1	1	1	1	1	1	1	1	1	2	0	1	1	1	1
GH43	7	8	9	7	8	8	8	8	7	8	9	9	7	7	10	11	7	9	8
GH45	3	2	3	3	3	3	3	3	3	3	3	3	2	3	3	3	2	3	3
GH47	10	10	10	10	10	10	10	10	10	10	10	10	7	10	10	8	8	10	10
GH5	14	15	15	15	15	14	15	15	15	15	14	15	15	15	14	14	12	16	15
GH51	2	2	2	2	2	2	2	2	2	2	2	1	2	2	2	2	1	2	2
GH53	1	1	1	1	1	1	1	1	1	1	1	1	1	1	1	1	0	1	1
GH55	3	3	3	3	3	3	3	3	3	3	3	3	3	3	3	3	3	3	3
GH6	3	3	3	3	3	3	3	3	3	3	3	3	2	3	3	3	1	3	3
GH62	2	2	2	2	2	2	2	2	2	2	2	2	1	2	2	2	2	2	2
GH63	2	2	2	2	2	2	2	2	2	2	2	2	1	2	2	1	0	2	2
GH64	1	1	1	1	1	1	1	1	1	1	1	1	1	1	1	1	1	1	1
GH65	0	0	0	0	0	0	0	0	0	0	0	0	0	1	0	0	0	0	0
GH67	1	1	1	1	1	1	1	1	1	1	1	1	1	1	1	1	1	1	1
GH7	6	6	6	6	6	6	6	6	6	6	6	5	4	6	6	6	6	6	6
GH71	1	1	1	1	1	1	1	1	1	1	1	1	0	1	1	0	1	1	1
GH72	6	5	5	4	5	5	4	6	5	4	6	6	4	6	7	6	4	8	4
GH76	9	9	9	9	9	9	9	9	9	10	9	9	7	8	9	7	8	9	12
GH78	4	4	4	4	4	4	4	4	4	4	3	3	3	3	2	3	2	3	5
GH79	3	3	3	3	3	3	3	3	3	3	3	2	1	2	2	1	2	2	3
GH81	2	2	2	2	2	2	2	2	2	2	2	2	1	2	2	2	1	2	2
GH85	1	1	1	1	1	1	1	1	1	1	1	1	1	1	1	1	0	1	1
GH88	0	0	0	0	0	0	0	0	0	0	0	0	0	0	0	0	1	0	0
GH92	4	4	4	3	3	4	4	4	4	4	4	5	3	4	4	3	3	4	4
GH93	2	2	2	2	2	2	2	2	2	2	2	2	2	2	2	2	0	2	2
GH94	1	1	1	1	1	1	1	1	1	1	1	1	0	1	1	1	1	1	1
GH95	2	2	2	2	2	2	2	2	2	2	2	2	2	1	3	2	1	2	2
GT1	8	8	8	8	8	8	8	8	8	8	7	7	5	8	8	7	5	8	10
GT109	2	2	2	2	2	2	2	2	2	3	2	2	2	2	2	2	2	2	5
GT15	4	3	4	3	3	4	3	4	3	3	4	4	2	4	4	3	3	3	4
GT2	18	17	18	18	18	19	18	18	18	18	17	15	12	17	18	17	11	16	19
GT20	3	3	3	3	3	3	3	3	3	3	3	3	3	2	3	3	2	3	3
GT21	1	1	1	1	1	1	1	1	1	1	1	1	1	1	1	1	0	1	1
GT22	4	4	4	4	4	4	4	4	4	4	3	4	3	4	4	4	3	4	4
GT24	1	1	1	1	1	1	1	1	1	1	1	1	1	1	1	0	1	1	1
GT25	2	2	2	2	2	2	2	2	3	2	2	2	2	2	2	2	2	2	2
GT3	1	1	1	1	1	1	1	1	1	1	1	1	1	1	1	1	0	1	1
GT31	5	4	5	5	5	5	5	5	5	5	5	5	4	5	5	5	2	5	5
GT32	4	4	4	4	4	4	4	4	4	5	4	4	3	4	4	3	3	4	4
GT33	1	1	1	1	1	1	1	1	1	1	1	1	1	1	1	1	0	1	1
GT34	8	6	7	7	7	7	7	8	7	7	8	6	3	6	8	6	7	7	7
GT35	1	1	1	1	1	1	1	1	1	1	1	1	1	1	1	1	1	1	1
GT39	3	3	3	3	3	3	3	3	3	3	3	3	2	3	3	3	2	3	2
GT4	5	5	5	5	5	5	5	5	5	5	5	4	4	5	5	5	3	3	6
GT41	1	1	1	1	1	1	1	1	1	1	1	1	1	1	1	1	0	1	1
GT48	1	1	1	1	1	1	1	1	1	1	1	1	1	1	1	1	0	1	1
GT50	1	1	1	1	1	1	1	1	1	1	1	1	1	1	1	1	0	1	1
GT57	2	2	2	2	2	2	2	2	2	2	2	2	2	2	2	2	2	2	2
GT58	1	1	1	1	1	1	1	1	1	1	1	1	1	1	1	1	1	1	1
GT59	1	1	1	1	1	1	1	1	1	1	1	1	1	1	1	1	1	1	1
GT62	3	3	3	3	3	3	3	3	3	3	3	3	3	3	3	3	2	3	3
GT66	1	1	1	1	1	1	1	1	1	1	1	0	1	1	1	1	1	1	1
GT69	2	2	2	2	2	2	3	2	2	3	2	3	2	1	2	2	2	2	3
GT71	1	1	1	1	1	1	1	1	1	1	1	1	1	1	1	1	1	1	1
GT76	1	1	1	1	1	1	1	1	1	1	2	0	1	2	1	1	1	1	1
GT8	7	7	7	7	7	7	7	7	7	8	7	7	4	8	6	8	2	7	7
GT90	4	4	4	4	4	4	5	4	5	5	2	3	4	2	3	3	4	2	8
PL1	6	6	6	6	6	6	6	6	6	6	6	6	5	6	6	6	3	6	6
PL26	1	1	1	1	1	1	1	1	1	1	1	1	2	1	1	1	0	1	1
PL3	5	5	5	5	5	5	5	5	5	5	5	5	4	5	5	5	4	5	5
PL4	4	4	4	4	4	4	4	4	4	4	4	4	3	3	4	4	3	4	4
PL42	1	1	1	1	1	1	1	1	1	1	1	1	0	1	1	1	0	1	1

### Sheet: Table_S18
Table S18: Strain-wise distribution of secreted proteins and predicted effector classes identified using SignalP, TargetP, DeepLoc, and EffectorP
Strain	SignalP Predicted Secreted Proteins	TargetP Retained Proteins	DeepLoc Retained Proteins	Predicted Apoplastic Effectors	Predicted Cytoplasmic Effectors	Predicted Dual Localized Effectors	Total Predicted Effectors
BRIP10943a	1097	1064	796	174	46	71	291
BRIP27492a	1104	1072	805	175	44	73	292
BS112	1112	1077	813	168	46	73	287
BS52	1107	1076	810	175	55	74	304
D2	1101	1066	804	170	50	72	292
LK93	1093	1063	795	168	46	71	285
ND90Pr	1087	1055	789	168	47	73	288
ND93-1	1105	1072	805	168	45	73	286
Shoemaker	1090	1060	795	165	45	76	286
SI	1101	1064	802	173	48	73	294
WAI2411	1004	969	750	163	46	63	272
WAI2431	983	953	742	169	45	67	281
WAI2432	973	943	727	172	50	61	283
WAI3285	1004	969	742	168	48	59	275
WAI3295	1006	970	754	171	51	61	283
WAI3382	1007	975	754	160	47	72	279
WAI3384	1015	985	756	162	43	68	273
WAI3398	1032	1005	776	165	46	71	282
Yt-6	1151	1118	850	179	54	73	306

### Sheet: Table_S19
Table S19: Predicted effector repertoire showing effector type, orthogroup, and pangenome compartment
EffectorID	Effector_Type	Orthogroup	Pangenome_Category	Strain
WAI3382_00072	Apoplastic effector	OG0009743	Core	WAI3382
WAI3382_00123	Apoplastic effector	OG0012049	Shell	WAI3382
WAI3382_00324	Cytoplasmic effector	OG0009908	Core	WAI3382
WAI3382_00474	Cytoplasmic effector	OG0010010	Core	WAI3382
WAI3382_00518	Apoplastic effector	OG0010037	Core	WAI3382
WAI3382_00542	Apoplastic effector	OG0012133	Shell	WAI3382
WAI3382_00603	Apoplastic effector	OG0004704	Core	WAI3382
WAI3382_00673	Apoplastic effector	OG0004756	Core	WAI3382
WAI3382_00746	Apoplastic effector	OG0004798	Core	WAI3382
WAI3382_00750	Cytoplasmic effector	OG0004801	Core	WAI3382
WAI3382_00889	Apoplastic effector	OG0004896	Core	WAI3382
WAI3382_01002	Apoplastic effector	OG0011224	Shell	WAI3382
WAI3382_01005	Cytoplasmic/apoplastic effector	OG0011867	Shell	WAI3382
WAI3382_01025	Cytoplasmic/apoplastic effector	OG0004947	Core	WAI3382
WAI3382_01057	Apoplastic effector	OG0004975	Core	WAI3382
WAI3382_01085	Cytoplasmic/apoplastic effector	OG0004992	Core	WAI3382
WAI3382_01241	Cytoplasmic/apoplastic effector	OG0005103	Core	WAI3382
WAI3382_01248	Apoplastic/cytoplasmic effector	OG0005090	Core	WAI3382
WAI3382_01272	Cytoplasmic effector	OG0005120	Core	WAI3382
WAI3382_01334	Apoplastic effector	OG0005157	Core	WAI3382
WAI3382_01349	Apoplastic effector	OG0005172	Core	WAI3382
WAI3382_01367	Apoplastic effector	OG0005161	Core	WAI3382
WAI3382_01429	Apoplastic/cytoplasmic effector	OG0005959	Core	WAI3382
WAI3382_01446	Cytoplasmic effector	OG0005968	Core	WAI3382
WAI3382_01447	Apoplastic/cytoplasmic effector	OG0005969	Core	WAI3382
WAI3382_01453	Cytoplasmic/apoplastic effector	OG0005974	Core	WAI3382
WAI3382_01514	Apoplastic effector	OG0006013	Core	WAI3382
WAI3382_01581	Apoplastic effector	OG0006057	Core	WAI3382
WAI3382_01583	Apoplastic effector	OG0006059	Core	WAI3382
WAI3382_01609	Cytoplasmic/apoplastic effector	OG0006081	Core	WAI3382
WAI3382_01619	Cytoplasmic effector	OG0006086	Core	WAI3382
WAI3382_01646	Apoplastic effector	OG0006107	Core	WAI3382
WAI3382_01680	Apoplastic effector	OG0006132	Core	WAI3382
WAI3382_01694	Apoplastic effector	OG0006143	Core	WAI3382
WAI3382_01786	Cytoplasmic effector	OG0013125	Shell	WAI3382
WAI3382_01789	Cytoplasmic effector	OG0006200	Core	WAI3382
WAI3382_01802	Apoplastic effector	OG0006208	Core	WAI3382
WAI3382_01812	Apoplastic effector	OG0006216	Core	WAI3382
WAI3382_01889	Apoplastic effector	OG0001591	Core	WAI3382
WAI3382_01894	Apoplastic effector	OG0001591	Core	WAI3382
WAI3382_01919	Cytoplasmic effector	OG0006287	Core	WAI3382
WAI3382_01949	Apoplastic effector	OG0006298	Core	WAI3382
WAI3382_01964	Apoplastic/cytoplasmic effector	OG0011952	Shell	WAI3382
WAI3382_02021	Apoplastic/cytoplasmic effector	OG0007670	Core	WAI3382
WAI3382_02059	Cytoplasmic effector	OG0013131	Shell	WAI3382
WAI3382_02091	Apoplastic effector	OG0011132	SoftCore	WAI3382
WAI3382_02126	Apoplastic effector	OG0007729	Core	WAI3382
WAI3382_02145	Cytoplasmic effector	OG0007741	Core	WAI3382
WAI3382_02228	Apoplastic effector	OG0007802	Core	WAI3382
WAI3382_02268	Apoplastic effector	OG0007820	Core	WAI3382
WAI3382_02304	Cytoplasmic/apoplastic effector	OG0007847	Core	WAI3382
WAI3382_02310	Apoplastic effector	OG0007851	Core	WAI3382
WAI3382_02314	Apoplastic effector	OG0007865	Core	WAI3382
WAI3382_02381	Apoplastic/cytoplasmic effector	OG0007897	Core	WAI3382
WAI3382_02610	Cytoplasmic effector	OG0011718	SoftCore	WAI3382
WAI3382_02749	Apoplastic effector	OG0008113	Core	WAI3382
WAI3382_02752	Apoplastic effector	OG0011173	SoftCore	WAI3382
WAI3382_02807	Apoplastic/cytoplasmic effector	OG0008145	Core	WAI3382
WAI3382_02819	Apoplastic/cytoplasmic effector	OG0001787	Core	WAI3382
WAI3382_02822	Apoplastic/cytoplasmic effector	OG0008166	Core	WAI3382
WAI3382_02842	Apoplastic effector	OG0008179	Core	WAI3382
WAI3382_02866	Apoplastic effector	OG0011182	SoftCore	WAI3382
WAI3382_02881	Cytoplasmic effector	OG0008183	Core	WAI3382
WAI3382_02888	Apoplastic effector	OG0008190	Core	WAI3382
WAI3382_03031	Cytoplasmic effector	OG0011213	SoftCore	WAI3382
WAI3382_03059	Apoplastic effector	OG0008265	Core	WAI3382
WAI3382_03065	Apoplastic/cytoplasmic effector	OG0008259	Core	WAI3382
WAI3382_03088	Apoplastic/cytoplasmic effector	OG0012014	Shell	WAI3382
WAI3382_03105	Cytoplasmic effector	OG0000477	Core	WAI3382
WAI3382_03212	Apoplastic effector	OG0011470	SoftCore	WAI3382
WAI3382_03309	Apoplastic effector	OG0006343	Core	WAI3382
WAI3382_03348	Apoplastic effector	OG0006355	Core	WAI3382
WAI3382_03462	Cytoplasmic effector	OG0000113	SoftCore	WAI3382
WAI3382_03488	Apoplastic effector	OG0012265	Shell	WAI3382
WAI3382_03517	Apoplastic/cytoplasmic effector	OG0012030	Shell	WAI3382
WAI3382_03537	Cytoplasmic effector	OG0000113	SoftCore	WAI3382
WAI3382_03611	Apoplastic/cytoplasmic effector	OG0006450	Core	WAI3382
WAI3382_03626	Cytoplasmic effector	OG0013720	Shell	WAI3382
WAI3382_03743	Cytoplasmic effector	OG0006536	Core	WAI3382
WAI3382_03804	Apoplastic/cytoplasmic effector	OG0006576	Core	WAI3382
WAI3382_03809	Cytoplasmic effector	OG0006581	Core	WAI3382
WAI3382_03830	Apoplastic effector	OG0006595	Core	WAI3382
WAI3382_03875	Apoplastic/cytoplasmic effector	OG0006623	Core	WAI3382
WAI3382_03876	Apoplastic effector	OG0006624	Core	WAI3382
WAI3382_03969	Apoplastic/cytoplasmic effector	OG0006691	Core	WAI3382
WAI3382_04095	Cytoplasmic effector	OG0011007	SoftCore	WAI3382
WAI3382_04120	Apoplastic effector	OG0012327	Shell	WAI3382
WAI3382_04128	Apoplastic/cytoplasmic effector	OG0006812	Core	WAI3382
WAI3382_04427	Apoplastic/cytoplasmic effector	OG0002766	Core	WAI3382
WAI3382_04681	Apoplastic effector	OG0000768	Core	WAI3382
WAI3382_04773	Apoplastic/cytoplasmic effector	OG0002980	Core	WAI3382
WAI3382_04792	Apoplastic effector	OG0000152	Core	WAI3382
WAI3382_04814	Apoplastic effector	OG0003035	Core	WAI3382
WAI3382_04833	Cytoplasmic effector	OG0003016	Core	WAI3382
WAI3382_04841	Apoplastic effector	OG0003022	Core	WAI3382
WAI3382_04911	Cytoplasmic effector	OG0003069	Core	WAI3382
WAI3382_05048	Apoplastic/cytoplasmic effector	OG0003154	Core	WAI3382
WAI3382_05050	Cytoplasmic effector	OG0010668	SoftCore	WAI3382
WAI3382_05073	Cytoplasmic effector	OG0010673	SoftCore	WAI3382
WAI3382_05099	Apoplastic effector	OG0003200	Core	WAI3382
WAI3382_05165	Cytoplasmic effector	OG0011522	SoftCore	WAI3382
WAI3382_05166	Cytoplasmic effector	OG0003208	Core	WAI3382
WAI3382_05242	Apoplastic effector	OG0001469	Core	WAI3382
WAI3382_05263	Apoplastic effector	OG0010780	SoftCore	WAI3382
WAI3382_05268	Apoplastic/cytoplasmic effector	OG0011558	SoftCore	WAI3382
WAI3382_05297	Apoplastic effector	OG0011557	SoftCore	WAI3382
WAI3382_05298	Apoplastic/cytoplasmic effector	OG0004255	Core	WAI3382
WAI3382_05366	Apoplastic effector	OG0004284	Core	WAI3382
WAI3382_05384	Apoplastic effector	OG0004313	Core	WAI3382
WAI3382_05517	Cytoplasmic/apoplastic effector	OG0011566	SoftCore	WAI3382
WAI3382_05588	Apoplastic/cytoplasmic effector	OG0004430	Core	WAI3382
WAI3382_05609	Apoplastic/cytoplasmic effector	OG0010798	SoftCore	WAI3382
WAI3382_05638	Cytoplasmic effector	OG0004465	Core	WAI3382
WAI3382_05659	Cytoplasmic effector	OG0010800	SoftCore	WAI3382
WAI3382_05678	Apoplastic effector	OG0004494	Core	WAI3382
WAI3382_05835	Cytoplasmic effector	OG0010807	SoftCore	WAI3382
WAI3382_05847	Apoplastic effector	OG0004590	Core	WAI3382
WAI3382_05853	Apoplastic effector	OG0004595	Core	WAI3382
WAI3382_05943	Apoplastic effector	OG0004639	Core	WAI3382
WAI3382_05944	Apoplastic effector	OG0004654	Core	WAI3382
WAI3382_05953	Apoplastic effector	OG0004661	Core	WAI3382
WAI3382_05987	Cytoplasmic/apoplastic effector	OG0013426	Shell	WAI3382
WAI3382_06094	Apoplastic/cytoplasmic effector	OG0000090	Core	WAI3382
WAI3382_06119	Apoplastic effector	OG0002070	Core	WAI3382
WAI3382_06175	Apoplastic effector	OG0014019	Shell	WAI3382
WAI3382_06282	Apoplastic effector	OG0011665	SoftCore	WAI3382
WAI3382_06289	Cytoplasmic/apoplastic effector	OG0006967	Core	WAI3382
WAI3382_06302	Cytoplasmic effector	OG0006972	Core	WAI3382
WAI3382_06418	Apoplastic effector	OG0007058	Core	WAI3382
WAI3382_06477	Apoplastic/cytoplasmic effector	OG0007079	Core	WAI3382
WAI3382_06498	Apoplastic effector	OG0007096	Core	WAI3382
WAI3382_06541	Apoplastic effector	OG0007143	Core	WAI3382
WAI3382_06610	Apoplastic effector	OG0007165	Core	WAI3382
WAI3382_06630	Apoplastic/cytoplasmic effector	OG0007181	Core	WAI3382
WAI3382_06632	Apoplastic/cytoplasmic effector	OG0007182	Core	WAI3382
WAI3382_06701	Apoplastic effector	OG0007243	Core	WAI3382
WAI3382_06768	Apoplastic effector	OG0007270	Core	WAI3382
WAI3382_06862	Apoplastic effector	OG0007345	Core	WAI3382
WAI3382_06960	Apoplastic/cytoplasmic effector	OG0007400	Core	WAI3382
WAI3382_06976	Apoplastic effector	OG0007409	Core	WAI3382
WAI3382_07004	Apoplastic/cytoplasmic effector	OG0007416	Core	WAI3382
WAI3382_07006	Apoplastic effector	OG0014864	Shell	WAI3382
WAI3382_07058	Cytoplasmic effector	OG0011080	SoftCore	WAI3382
WAI3382_07113	Apoplastic effector	OG0007471	Core	WAI3382
WAI3382_07312	Apoplastic effector	OG0007608	Core	WAI3382
WAI3382_07349	Apoplastic effector	OG0007613	Core	WAI3382
WAI3382_07358	Apoplastic/cytoplasmic effector	OG0007628	Core	WAI3382
WAI3382_07375	Apoplastic effector	OG0011691	Shell	WAI3382
WAI3382_07639	Apoplastic/cytoplasmic effector	OG0009000	Core	WAI3382
WAI3382_07727	Apoplastic effector	OG0000688	Core	WAI3382
WAI3382_07743	Cytoplasmic effector	OG0009050	Core	WAI3382
WAI3382_07856	Apoplastic effector	OG0011803	SoftCore	WAI3382
WAI3382_07926	Apoplastic effector	OG0000269	Core	WAI3382
WAI3382_08023	Apoplastic effector	OG0009202	Core	WAI3382
WAI3382_08126	Apoplastic effector	OG0009275	Core	WAI3382
WAI3382_08131	Cytoplasmic effector	OG0009276	Core	WAI3382
WAI3382_08145	Apoplastic effector	OG0011620	SoftCore	WAI3382
WAI3382_08158	Apoplastic effector	OG0005669	Core	WAI3382
WAI3382_08198	Apoplastic effector	OG0005680	Core	WAI3382
WAI3382_08216	Apoplastic/cytoplasmic effector	OG0010899	SoftCore	WAI3382
WAI3382_08231	Apoplastic effector	OG0005714	Core	WAI3382
WAI3382_08250	Apoplastic effector	OG0005726	Core	WAI3382
WAI3382_08259	Apoplastic effector	OG0005741	Core	WAI3382
WAI3382_08362	Cytoplasmic/apoplastic effector	OG0005789	Core	WAI3382
WAI3382_08386	Apoplastic effector	OG0005804	Core	WAI3382
WAI3382_08431	Apoplastic/cytoplasmic effector	OG0005827	Core	WAI3382
WAI3382_08496	Cytoplasmic effector	OG0005889	Core	WAI3382
WAI3382_08512	Apoplastic/cytoplasmic effector	OG0013963	Shell	WAI3382
WAI3382_08538	Apoplastic/cytoplasmic effector	OG0005912	Core	WAI3382
WAI3382_08591	Apoplastic effector	OG0005930	Core	WAI3382
WAI3382_08620	Apoplastic/cytoplasmic effector	OG0000090	Core	WAI3382
WAI3382_08635	Apoplastic/cytoplasmic effector	OG0010853	SoftCore	WAI3382
WAI3382_08654	Apoplastic effector	OG0012140	Shell	WAI3382
WAI3382_08680	Apoplastic effector	OG0005240	Core	WAI3382
WAI3382_08743	Apoplastic effector	OG0000050	Core	WAI3382
WAI3382_08786	Apoplastic effector	OG0005302	Core	WAI3382
WAI3382_08788	Apoplastic/cytoplasmic effector	OG0010860	SoftCore	WAI3382
WAI3382_08868	Cytoplasmic/apoplastic effector	OG0005353	Core	WAI3382
WAI3382_08939	Cytoplasmic effector	OG0005410	Core	WAI3382
WAI3382_08946	Cytoplasmic/apoplastic effector	OG0005398	Core	WAI3382
WAI3382_09097	Apoplastic/cytoplasmic effector	OG0005505	Core	WAI3382
WAI3382_09180	Apoplastic effector	OG0005574	Core	WAI3382
WAI3382_09189	Cytoplasmic effector	OG0000446	Core	WAI3382
WAI3382_09194	Apoplastic effector	OG0005585	Core	WAI3382
WAI3382_09218	Cytoplasmic effector	OG0005580	Core	WAI3382
WAI3382_09302	Cytoplasmic/apoplastic effector	OG0012308	Shell	WAI3382
WAI3382_09311	Apoplastic/cytoplasmic effector	OG0000042	Core	WAI3382
WAI3382_09328	Apoplastic effector	OG0005660	SoftCore	WAI3382
WAI3382_09332	Apoplastic/cytoplasmic effector	OG0003277	Core	WAI3382
WAI3382_09407	Apoplastic effector	OG0003325	Core	WAI3382
WAI3382_09414	Apoplastic effector	OG0003322	Core	WAI3382
WAI3382_09551	Apoplastic effector	OG0003409	Core	WAI3382
WAI3382_09566	Cytoplasmic effector	OG0010697	SoftCore	WAI3382
WAI3382_09602	Apoplastic effector	OG0013099	Shell	WAI3382
WAI3382_09646	Apoplastic effector	OG0003474	Core	WAI3382
WAI3382_09696	Apoplastic effector	OG0003504	Core	WAI3382
WAI3382_09725	Apoplastic effector	OG0003520	Core	WAI3382
WAI3382_09726	Apoplastic effector	OG0003543	Core	WAI3382
WAI3382_09740	Apoplastic effector	OG0003533	Core	WAI3382
WAI3382_09751	Apoplastic/cytoplasmic effector	OG0003544	Core	WAI3382
WAI3382_09839	Cytoplasmic/apoplastic effector	OG0010721	SoftCore	WAI3382
WAI3382_10036	Apoplastic/cytoplasmic effector	OG0003747	Core	WAI3382
WAI3382_10133	Apoplastic effector	OG0003811	Core	WAI3382
WAI3382_10187	Apoplastic/cytoplasmic effector	OG0003880	Core	WAI3382
WAI3382_10245	Apoplastic effector	OG0003892	Core	WAI3382
WAI3382_10281	Apoplastic effector	OG0001320	Core	WAI3382
WAI3382_10340	Apoplastic effector	OG0003947	Core	WAI3382
WAI3382_10387	Apoplastic effector	OG0003979	Core	WAI3382
WAI3382_10400	Apoplastic effector	OG0004001	Core	WAI3382
WAI3382_10468	Apoplastic effector	OG0004018	Core	WAI3382
WAI3382_10493	Cytoplasmic effector	OG0004059	Core	WAI3382
WAI3382_10529	Apoplastic effector	OG0004063	Core	WAI3382
WAI3382_10647	Apoplastic effector	OG0004160	Core	WAI3382
WAI3382_10707	Apoplastic/cytoplasmic effector	OG0004199	Core	WAI3382
WAI3382_10733	Apoplastic effector	OG0004218	Core	WAI3382
WAI3382_10758	Apoplastic effector	OG0004224	Core	WAI3382
WAI3382_10771	Apoplastic effector	OG0012125	Shell	WAI3382
WAI3382_10883	Apoplastic/cytoplasmic effector	OG0010562	SoftCore	WAI3382
WAI3382_10891	Apoplastic effector	OG0002130	Core	WAI3382
WAI3382_10926	Apoplastic effector	OG0002155	Core	WAI3382
WAI3382_11054	Apoplastic effector	OG0002238	Core	WAI3382
WAI3382_11055	Apoplastic effector	OG0002245	Core	WAI3382
WAI3382_11099	Apoplastic effector	OG0002256	Core	WAI3382
WAI3382_11100	Cytoplasmic effector	OG0010575	SoftCore	WAI3382
WAI3382_11185	Apoplastic effector	OG0002335	Core	WAI3382
WAI3382_11200	Apoplastic effector	OG0002327	Core	WAI3382
WAI3382_11226	Apoplastic effector	OG0002356	Core	WAI3382
WAI3382_11325	Apoplastic effector	OG0012810	Shell	WAI3382
WAI3382_11331	Cytoplasmic effector	OG0001132	Core	WAI3382
WAI3382_11406	Apoplastic/cytoplasmic effector	OG0010590	SoftCore	WAI3382
WAI3382_11641	Cytoplasmic/apoplastic effector	OG0002603	Core	WAI3382
WAI3382_11696	Apoplastic effector	OG0002639	Core	WAI3382
WAI3382_11759	Apoplastic effector	OG0011411	SoftCore	WAI3382
WAI3382_11762	Apoplastic effector	OG0011414	SoftCore	WAI3382
WAI3382_11814	Cytoplasmic/apoplastic effector	OG0012792	Shell	WAI3382
WAI3382_11852	Apoplastic effector	OG0010105	Core	WAI3382
WAI3382_11888	Apoplastic effector	OG0010114	Core	WAI3382
WAI3382_11947	Apoplastic effector	OG0010151	Core	WAI3382
WAI3382_12112	Apoplastic effector	OG0010266	Core	WAI3382
WAI3382_12208	Apoplastic effector	OG0010328	Core	WAI3382
WAI3382_12218	Apoplastic effector	OG0010316	Core	WAI3382
WAI3382_12253	Apoplastic effector	OG0010359	Core	WAI3382
WAI3382_12288	Apoplastic effector	OG0010380	Core	WAI3382
WAI3382_12403	Apoplastic effector	OG0010458	Core	WAI3382
WAI3382_12466	Apoplastic/cytoplasmic effector	OG0010502	Core	WAI3382
WAI3382_12528	Cytoplasmic effector	OG0016544	Cloud	WAI3382
WAI3382_12537	Cytoplasmic/apoplastic effector	OG0010541	Core	WAI3382
WAI3382_12558	Apoplastic effector	OG0002070	Core	WAI3382
WAI3382_12608	Apoplastic effector	OG0008390	Core	WAI3382
WAI3382_12610	Apoplastic effector	OG0008392	Core	WAI3382
WAI3382_12617	Cytoplasmic effector	OG0000991	Core	WAI3382
WAI3382_12681	Apoplastic effector	OG0001820	Core	WAI3382
WAI3382_12710	Apoplastic effector	OG0008456	Core	WAI3382
WAI3382_12718	Apoplastic effector	OG0000995	Core	WAI3382
WAI3382_12727	Cytoplasmic effector	OG0011242	SoftCore	WAI3382
WAI3382_12798	Apoplastic effector	OG0000483	Core	WAI3382
WAI3382_12803	Apoplastic effector	OG0008512	Core	WAI3382
WAI3382_12812	Apoplastic/cytoplasmic effector	OG0008528	Core	WAI3382
WAI3382_12835	Apoplastic effector	OG0008547	Core	WAI3382
WAI3382_12852	Apoplastic effector	OG0008540	Core	WAI3382
WAI3382_12886	Apoplastic effector	OG0008563	Core	WAI3382
WAI3382_12899	Apoplastic effector	OG0008576	Core	WAI3382
WAI3382_12913	Apoplastic effector	OG0008584	Core	WAI3382
WAI3382_12968	Apoplastic/cytoplasmic effector	OG0008622	Core	WAI3382
WAI3382_12986	Apoplastic effector	OG0008629	Core	WAI3382
WAI3382_13043	Apoplastic/cytoplasmic effector	OG0008671	Core	WAI3382
WAI3382_13064	Apoplastic effector	OG0008685	Core	WAI3382
WAI3382_13073	Apoplastic effector	OG0008688	Core	WAI3382
WAI3382_13158	Apoplastic effector	OG0011778	SoftCore	WAI3382
WAI3382_13164	Apoplastic effector	OG0008744	Core	WAI3382
WAI3382_13209	Apoplastic effector	OG0014388	Shell	WAI3382
WAI3382_13223	Cytoplasmic effector	OG0008776	Core	WAI3382
WAI3382_13329	Cytoplasmic/apoplastic effector	OG0009282	Core	WAI3382
WAI3382_13359	Cytoplasmic/apoplastic effector	OG0009301	Core	WAI3382
WAI3382_13360	Apoplastic effector	OG0009302	Core	WAI3382
WAI3382_13513	Apoplastic effector	OG0009395	Core	WAI3382
WAI3382_13659	Cytoplasmic effector	OG0009483	Core	WAI3382
WAI3382_13684	Apoplastic effector	OG0009522	Core	WAI3382
WAI3382_13736	Apoplastic effector	OG0009543	Core	WAI3382
WAI2432_00055	Apoplastic effector	OG0004704	Core	WAI2432
WAI2432_00130	Apoplastic effector	OG0004756	Core	WAI2432
WAI2432_00178	Cytoplasmic effector	OG0004791	Core	WAI2432
WAI2432_00196	Apoplastic effector	OG0004798	Core	WAI2432
WAI2432_00202	Cytoplasmic effector	OG0004801	Core	WAI2432
WAI2432_00206	Apoplastic effector	OG0004804	Core	WAI2432
WAI2432_00222	Apoplastic effector	OG0004811	Core	WAI2432
WAI2432_00258	Apoplastic effector	OG0004832	Core	WAI2432
WAI2432_00345	Apoplastic effector	OG0004896	Core	WAI2432
WAI2432_00456	Apoplastic effector	OG0011224	Shell	WAI2432
WAI2432_00462	Cytoplasmic/apoplastic effector	OG0011867	Shell	WAI2432
WAI2432_00479	Cytoplasmic/apoplastic effector	OG0004947	Core	WAI2432
WAI2432_00513	Apoplastic effector	OG0004975	Core	WAI2432
WAI2432_00541	Cytoplasmic/apoplastic effector	OG0004992	Core	WAI2432
WAI2432_00706	Cytoplasmic/apoplastic effector	OG0005103	Core	WAI2432
WAI2432_00713	Apoplastic/cytoplasmic effector	OG0005090	Core	WAI2432
WAI2432_00751	Apoplastic effector	OG0000592	Core	WAI2432
WAI2432_00801	Apoplastic effector	OG0005157	Core	WAI2432
WAI2432_00824	Apoplastic effector	OG0005161	Core	WAI2432
WAI2432_00915	Apoplastic/cytoplasmic effector	OG0012030	Shell	WAI2432
WAI2432_00962	Apoplastic effector	OG0009202	Core	WAI2432
WAI2432_01066	Apoplastic/cytoplasmic effector	OG0000042	Core	WAI2432
WAI2432_01090	Apoplastic effector	OG0009275	Core	WAI2432
WAI2432_01096	Cytoplasmic effector	OG0009276	Core	WAI2432
WAI2432_01175	Apoplastic effector	OG0000050	Core	WAI2432
WAI2432_01381	Apoplastic/cytoplasmic effector	OG0009000	Core	WAI2432
WAI2432_01485	Cytoplasmic effector	OG0009050	Core	WAI2432
WAI2432_01493	Apoplastic effector	OG0000688	Core	WAI2432
WAI2432_01525	Apoplastic effector	OG0009073	Core	WAI2432
WAI2432_01619	Apoplastic effector	OG0011803	SoftCore	WAI2432
WAI2432_01677	Apoplastic effector	OG0000269	Core	WAI2432
WAI2432_01745	Apoplastic effector	OG0011224	Shell	WAI2432
WAI2432_01784	Apoplastic effector	OG0002682	Core	WAI2432
WAI2432_01912	Apoplastic/cytoplasmic effector	OG0002766	Core	WAI2432
WAI2432_02161	Apoplastic effector	OG0000768	Core	WAI2432
WAI2432_02265	Apoplastic/cytoplasmic effector	OG0002980	Core	WAI2432
WAI2432_02327	Cytoplasmic effector	OG0003016	Core	WAI2432
WAI2432_02334	Apoplastic effector	OG0003022	Core	WAI2432
WAI2432_02344	Apoplastic effector	OG0003035	Core	WAI2432
WAI2432_02410	Cytoplasmic effector	OG0003069	Core	WAI2432
WAI2432_02455	Cytoplasmic effector	OG0001215	Core	WAI2432
WAI2432_02489	Cytoplasmic effector	OG0003097	Core	WAI2432
WAI2432_02548	Apoplastic/cytoplasmic effector	OG0003154	Core	WAI2432
WAI2432_02551	Apoplastic effector	OG0000780	Core	WAI2432
WAI2432_02573	Cytoplasmic effector	OG0010668	SoftCore	WAI2432
WAI2432_02607	Cytoplasmic effector	OG0010673	SoftCore	WAI2432
WAI2432_02627	Apoplastic effector	OG0003200	Core	WAI2432
WAI2432_02656	Apoplastic effector	OG0010678	SoftCore	WAI2432
WAI2432_02670	Apoplastic effector	OG0014905	Shell	WAI2432
WAI2432_02672	Cytoplasmic effector	OG0003208	Core	WAI2432
WAI2432_02697	Apoplastic effector	OG0003266	Core	WAI2432
WAI2432_02835	Apoplastic effector	OG0002130	Core	WAI2432
WAI2432_02851	Cytoplasmic effector	OG0002139	Core	WAI2432
WAI2432_02877	Apoplastic effector	OG0002155	Core	WAI2432
WAI2432_03019	Apoplastic effector	OG0002238	Core	WAI2432
WAI2432_03020	Apoplastic effector	OG0002245	Core	WAI2432
WAI2432_03063	Apoplastic effector	OG0002256	Core	WAI2432
WAI2432_03064	Cytoplasmic effector	OG0010575	SoftCore	WAI2432
WAI2432_03155	Apoplastic effector	OG0002335	Core	WAI2432
WAI2432_03170	Apoplastic effector	OG0002327	Core	WAI2432
WAI2432_03229	Apoplastic effector	OG0002356	Core	WAI2432
WAI2432_03300	Cytoplasmic effector	OG0001132	Core	WAI2432
WAI2432_03406	Apoplastic/cytoplasmic effector	OG0010590	SoftCore	WAI2432
WAI2432_03579	Apoplastic effector	OG0002560	Core	WAI2432
WAI2432_03615	Cytoplasmic/apoplastic effector	OG0002603	Core	WAI2432
WAI2432_03673	Apoplastic effector	OG0002639	Core	WAI2432
WAI2432_03746	Apoplastic effector	OG0011620	SoftCore	WAI2432
WAI2432_03790	Apoplastic effector	OG0005680	Core	WAI2432
WAI2432_03835	Apoplastic effector	OG0005714	Core	WAI2432
WAI2432_03859	Apoplastic effector	OG0005741	Core	WAI2432
WAI2432_03881	Apoplastic effector	OG0005726	Core	WAI2432
WAI2432_03901	Apoplastic effector	OG0005756	Core	WAI2432
WAI2432_04032	Apoplastic/cytoplasmic effector	OG0005827	Core	WAI2432
WAI2432_04091	Cytoplasmic effector	OG0005889	Core	WAI2432
WAI2432_04146	Apoplastic/cytoplasmic effector	OG0005912	Core	WAI2432
WAI2432_04203	Apoplastic effector	OG0005930	Core	WAI2432
WAI2432_04254	Apoplastic effector	OG0001366	Core	WAI2432
WAI2432_04256	Apoplastic effector	OG0010780	SoftCore	WAI2432
WAI2432_04263	Apoplastic effector	OG0011557	SoftCore	WAI2432
WAI2432_04290	Apoplastic/cytoplasmic effector	OG0004255	Core	WAI2432
WAI2432_04347	Apoplastic effector	OG0000820	Core	WAI2432
WAI2432_04358	Apoplastic effector	OG0004284	Core	WAI2432
WAI2432_04380	Apoplastic effector	OG0004313	Core	WAI2432
WAI2432_04510	Apoplastic effector	OG0011566	SoftCore	WAI2432
WAI2432_04602	Apoplastic/cytoplasmic effector	OG0010798	SoftCore	WAI2432
WAI2432_04630	Cytoplasmic effector	OG0004465	Core	WAI2432
WAI2432_04653	Cytoplasmic effector	OG0010800	SoftCore	WAI2432
WAI2432_04674	Apoplastic effector	OG0004494	Core	WAI2432
WAI2432_04830	Cytoplasmic effector	OG0010807	SoftCore	WAI2432
WAI2432_04847	Apoplastic effector	OG0004595	Core	WAI2432
WAI2432_04867	Apoplastic effector	OG0004590	Core	WAI2432
WAI2432_04938	Apoplastic effector	OG0004639	Core	WAI2432
WAI2432_04940	Apoplastic effector	OG0004654	Core	WAI2432
WAI2432_04981	Cytoplasmic/apoplastic effector	OG0013426	Shell	WAI2432
WAI2432_05152	Apoplastic/cytoplasmic effector	OG0007670	Core	WAI2432
WAI2432_05189	Cytoplasmic effector	OG0013131	Shell	WAI2432
WAI2432_05216	Apoplastic effector	OG0011132	SoftCore	WAI2432
WAI2432_05249	Apoplastic effector	OG0007729	Core	WAI2432
WAI2432_05264	Cytoplasmic effector	OG0007741	Core	WAI2432
WAI2432_05327	Apoplastic effector	OG0007787	Core	WAI2432
WAI2432_05347	Apoplastic effector	OG0007802	Core	WAI2432
WAI2432_05361	Apoplastic effector	OG0011142	SoftCore	WAI2432
WAI2432_05386	Apoplastic effector	OG0007820	Core	WAI2432
WAI2432_05428	Cytoplasmic/apoplastic effector	OG0007847	Core	WAI2432
WAI2432_05440	Apoplastic effector	OG0007865	Core	WAI2432
WAI2432_05522	Apoplastic/cytoplasmic effector	OG0007897	Core	WAI2432
WAI2432_05631	Apoplastic effector	OG0000652	Core	WAI2432
WAI2432_05745	Cytoplasmic effector	OG0011718	SoftCore	WAI2432
WAI2432_05892	Apoplastic effector	OG0008113	Core	WAI2432
WAI2432_05954	Apoplastic/cytoplasmic effector	OG0008145	Core	WAI2432
WAI2432_05990	Apoplastic effector	OG0008179	Core	WAI2432
WAI2432_05993	Cytoplasmic effector	OG0001787	Core	WAI2432
WAI2432_06005	Apoplastic effector	OG0000979	Core	WAI2432
WAI2432_06026	Cytoplasmic effector	OG0008183	Core	WAI2432
WAI2432_06033	Cytoplasmic effector	OG0008190	Core	WAI2432
WAI2432_06170	Apoplastic effector	OG0008240	Core	WAI2432
WAI2432_06176	Cytoplasmic effector	OG0011213	SoftCore	WAI2432
WAI2432_06222	Apoplastic effector	OG0008265	Core	WAI2432
WAI2432_06223	Apoplastic effector	OG0008266	Core	WAI2432
WAI2432_06253	Apoplastic/cytoplasmic effector	OG0012014	Shell	WAI2432
WAI2432_06321	Apoplastic effector	OG0011470	SoftCore	WAI2432
WAI2432_06356	Apoplastic effector	OG0000478	Core	WAI2432
WAI2432_06432	Apoplastic effector	OG0006343	Core	WAI2432
WAI2432_06491	Apoplastic effector	OG0014934	Shell	WAI2432
WAI2432_06568	Apoplastic effector	OG0012265	Shell	WAI2432
WAI2432_06588	Apoplastic/cytoplasmic effector	OG0006450	Core	WAI2432
WAI2432_06614	Cytoplasmic effector	OG0013720	Shell	WAI2432
WAI2432_06726	Cytoplasmic effector	OG0006536	Core	WAI2432
WAI2432_06783	Cytoplasmic/apoplastic effector	OG0006555	Core	WAI2432
WAI2432_06790	Cytoplasmic effector	OG0006581	Core	WAI2432
WAI2432_06799	Cytoplasmic effector	OG0012324	Shell	WAI2432
WAI2432_06809	Apoplastic/cytoplasmic effector	OG0006576	Core	WAI2432
WAI2432_06812	Apoplastic effector	OG0006595	Core	WAI2432
WAI2432_06859	Apoplastic effector	OG0006624	Core	WAI2432
WAI2432_06995	Apoplastic effector	OG0006691	Core	WAI2432
WAI2432_07103	Cytoplasmic effector	OG0011007	SoftCore	WAI2432
WAI2432_07148	Apoplastic/cytoplasmic effector	OG0006812	Core	WAI2432
WAI2432_07216	Cytoplasmic effector	OG0006834	Core	WAI2432
WAI2432_07283	Apoplastic effector	OG0014163	Shell	WAI2432
WAI2432_07304	Cytoplasmic effector	OG0012823	Shell	WAI2432
WAI2432_07337	Cytoplasmic effector	OG0000991	Core	WAI2432
WAI2432_07340	Apoplastic effector	OG0008388	Core	WAI2432
WAI2432_07343	Apoplastic effector	OG0008390	Core	WAI2432
WAI2432_07345	Apoplastic effector	OG0008392	Core	WAI2432
WAI2432_07358	Apoplastic effector	OG0008401	Core	WAI2432
WAI2432_07414	Apoplastic effector	OG0001820	Core	WAI2432
WAI2432_07451	Apoplastic effector	OG0008456	Core	WAI2432
WAI2432_07458	Apoplastic effector	OG0000672	Core	WAI2432
WAI2432_07486	Apoplastic effector	OG0000446	Core	WAI2432
WAI2432_07543	Apoplastic effector	OG0000483	Core	WAI2432
WAI2432_07547	Apoplastic effector	OG0008512	Core	WAI2432
WAI2432_07555	Apoplastic/cytoplasmic effector	OG0008528	Core	WAI2432
WAI2432_07591	Apoplastic effector	OG0008540	Core	WAI2432
WAI2432_07601	Apoplastic effector	OG0008547	Core	WAI2432
WAI2432_07627	Apoplastic effector	OG0008563	Core	WAI2432
WAI2432_07654	Apoplastic effector	OG0008584	Core	WAI2432
WAI2432_07715	Apoplastic/cytoplasmic effector	OG0008622	Core	WAI2432
WAI2432_07765	Apoplastic effector	OG0008651	Core	WAI2432
WAI2432_07791	Apoplastic/cytoplasmic effector	OG0008671	Core	WAI2432
WAI2432_07812	Apoplastic effector	OG0008685	Core	WAI2432
WAI2432_07818	Apoplastic effector	OG0008688	Core	WAI2432
WAI2432_07880	Apoplastic/cytoplasmic effector	OG0011776	SoftCore	WAI2432
WAI2432_07910	Apoplastic effector	OG0008744	Core	WAI2432
WAI2432_07951	Cytoplasmic effector	OG0014388	Shell	WAI2432
WAI2432_07966	Cytoplasmic effector	OG0008776	Core	WAI2432
WAI2432_07981	Apoplastic effector	OG0008783	Core	WAI2432
WAI2432_08009	Apoplastic effector	OG0008802	Core	WAI2432
WAI2432_08095	Apoplastic effector	OG0014019	Shell	WAI2432
WAI2432_08227	Cytoplasmic effector	OG0006972	Core	WAI2432
WAI2432_08238	Apoplastic effector	OG0011665	SoftCore	WAI2432
WAI2432_08360	Apoplastic effector	OG0007058	Core	WAI2432
WAI2432_08421	Apoplastic/cytoplasmic effector	OG0007079	Core	WAI2432
WAI2432_08454	Apoplastic effector	OG0007096	Core	WAI2432
WAI2432_08483	Apoplastic effector	OG0007143	Core	WAI2432
WAI2432_08552	Apoplastic effector	OG0007165	Core	WAI2432
WAI2432_08576	Apoplastic/cytoplasmic effector	OG0007181	Core	WAI2432
WAI2432_08578	Apoplastic/cytoplasmic effector	OG0007182	Core	WAI2432
WAI2432_08602	Apoplastic/cytoplasmic effector	OG0014197	Shell	WAI2432
WAI2432_08723	Apoplastic effector	OG0007270	Core	WAI2432
WAI2432_08791	Apoplastic effector	OG0015876	Cloud	WAI2432
WAI2432_08828	Apoplastic effector	OG0007345	Core	WAI2432
WAI2432_08835	Cytoplasmic effector	OG0014022	Shell	WAI2432
WAI2432_08865	Cytoplasmic effector	OG0013774	Shell	WAI2432
WAI2432_08898	Apoplastic effector	OG0007390	Core	WAI2432
WAI2432_08953	Apoplastic/cytoplasmic effector	OG0007400	Core	WAI2432
WAI2432_08973	Cytoplasmic/apoplastic effector	OG0007415	Shell	WAI2432
WAI2432_08981	Apoplastic/cytoplasmic effector	OG0007416	Core	WAI2432
WAI2432_09001	Cytoplasmic effector	OG0011080	SoftCore	WAI2432
WAI2432_09251	Cytoplasmic effector	OG0015881	Cloud	WAI2432
WAI2432_09300	Apoplastic effector	OG0007608	Core	WAI2432
WAI2432_09334	Apoplastic effector	OG0007613	Core	WAI2432
WAI2432_09342	Apoplastic/cytoplasmic effector	OG0007628	Core	WAI2432
WAI2432_09420	Apoplastic effector	OG0010105	Core	WAI2432
WAI2432_09433	Apoplastic effector	OG0010114	Core	WAI2432
WAI2432_09668	Apoplastic effector	OG0010266	Core	WAI2432
WAI2432_09766	Apoplastic effector	OG0010328	Core	WAI2432
WAI2432_09777	Apoplastic effector	OG0010316	Core	WAI2432
WAI2432_09825	Cytoplasmic effector	OG0010364	Core	WAI2432
WAI2432_09836	Apoplastic effector	OG0010359	Core	WAI2432
WAI2432_09951	Apoplastic effector	OG0010441	Core	WAI2432
WAI2432_09959	Apoplastic effector	OG0010458	Core	WAI2432
WAI2432_10035	Apoplastic effector	OG0002056	Core	WAI2432
WAI2432_10068	Apoplastic/cytoplasmic effector	OG0010502	Core	WAI2432
WAI2432_10105	Cytoplasmic/apoplastic effector	OG0010541	Core	WAI2432
WAI2432_10128	Apoplastic effector	OG0002070	Core	WAI2432
WAI2432_10141	Cytoplasmic/apoplastic effector	OG0009282	Core	WAI2432
WAI2432_10149	Apoplastic effector	OG0009302	Core	WAI2432
WAI2432_10187	Cytoplasmic/apoplastic effector	OG0009301	Core	WAI2432
WAI2432_10346	Apoplastic effector	OG0009395	Core	WAI2432
WAI2432_10518	Apoplastic effector	OG0009522	Core	WAI2432
WAI2432_10548	Apoplastic effector	OG0009543	Core	WAI2432
WAI2432_10575	Apoplastic effector	OG0011354	SoftCore	WAI2432
WAI2432_10746	Apoplastic/cytoplasmic effector	OG0009650	Core	WAI2432
WAI2432_10816	Apoplastic/cytoplasmic effector	OG0010853	SoftCore	WAI2432
WAI2432_10849	Apoplastic/cytoplasmic effector	OG0012140	Shell	WAI2432
WAI2432_10871	Apoplastic effector	OG0005240	Core	WAI2432
WAI2432_10968	Apoplastic effector	OG0005302	Core	WAI2432
WAI2432_10970	Apoplastic/cytoplasmic effector	OG0010860	SoftCore	WAI2432
WAI2432_11056	Apoplastic/cytoplasmic effector	OG0005353	Core	WAI2432
WAI2432_11276	Apoplastic/cytoplasmic effector	OG0005505	Core	WAI2432
WAI2432_11387	Apoplastic effector	OG0005574	Core	WAI2432
WAI2432_11395	Cytoplasmic effector	OG0005580	Core	WAI2432
WAI2432_11399	Apoplastic/cytoplasmic effector	OG0000446	Core	WAI2432
WAI2432_11517	Cytoplasmic/apoplastic effector	OG0012308	Shell	WAI2432
WAI2432_11538	Apoplastic effector	OG0005660	SoftCore	WAI2432
WAI2432_11558	Apoplastic/cytoplasmic effector	OG0005959	Core	WAI2432
WAI2432_11573	Cytoplasmic effector	OG0005968	Core	WAI2432
WAI2432_11574	Apoplastic/cytoplasmic effector	OG0005969	Core	WAI2432
WAI2432_11603	Cytoplasmic/apoplastic effector	OG0005974	Core	WAI2432
WAI2432_11639	Apoplastic effector	OG0006013	Core	WAI2432
WAI2432_11702	Apoplastic effector	OG0006057	Core	WAI2432
WAI2432_11704	Apoplastic effector	OG0006059	Core	WAI2432
WAI2432_11733	Cytoplasmic/apoplastic effector	OG0006081	Core	WAI2432
WAI2432_11744	Cytoplasmic effector	OG0006086	Core	WAI2432
WAI2432_11802	Apoplastic effector	OG0006132	Core	WAI2432
WAI2432_11818	Apoplastic effector	OG0006143	Core	WAI2432
WAI2432_11841	Apoplastic effector	OG0001579	Core	WAI2432
WAI2432_11909	Apoplastic effector	OG0013125	Shell	WAI2432
WAI2432_11914	Cytoplasmic effector	OG0006200	Core	WAI2432
WAI2432_11931	Apoplastic effector	OG0006208	Core	WAI2432
WAI2432_11943	Apoplastic effector	OG0006216	Core	WAI2432
WAI2432_12025	Apoplastic effector	OG0001591	Core	WAI2432
WAI2432_12048	Cytoplasmic effector	OG0006281	Core	WAI2432
WAI2432_12055	Cytoplasmic effector	OG0006287	Core	WAI2432
WAI2432_12078	Apoplastic effector	OG0006298	Core	WAI2432
WAI2432_12182	Apoplastic effector	OG0009743	Core	WAI2432
WAI2432_12247	Cytoplasmic effector	OG0011828	SoftCore	WAI2432
WAI2432_12431	Cytoplasmic effector	OG0001993	Core	WAI2432
WAI2432_12532	Apoplastic effector	OG0009977	Core	WAI2432
WAI2432_12620	Apoplastic effector	OG0010029	Core	WAI2432
WAI2432_12633	Apoplastic effector	OG0010037	Core	WAI2432
WAI2432_12658	Apoplastic/cytoplasmic effector	OG0003277	Core	WAI2432
WAI2432_12729	Apoplastic effector	OG0003325	Core	WAI2432
WAI2432_12734	Apoplastic effector	OG0003322	Core	WAI2432
WAI2432_12755	Apoplastic effector	OG0011895	Shell	WAI2432
WAI2432_12882	Apoplastic effector	OG0003409	Core	WAI2432
WAI2432_12900	Apoplastic effector	OG0003419	Core	WAI2432
WAI2432_12934	Apoplastic effector	OG0013099	Shell	WAI2432
WAI2432_12982	Apoplastic effector	OG0003474	Core	WAI2432
WAI2432_13037	Apoplastic effector	OG0003504	Core	WAI2432
WAI2432_13069	Apoplastic effector	OG0003520	Core	WAI2432
WAI2432_13085	Apoplastic effector	OG0003533	Core	WAI2432
WAI2432_13091	Apoplastic effector	OG0003543	Core	WAI2432
WAI2432_13117	Apoplastic/cytoplasmic effector	OG0000069	SoftCore	WAI2432
WAI2432_13179	Apoplastic/cytoplasmic effector	OG0003544	Core	WAI2432
WAI2432_13288	Cytoplasmic/apoplastic effector	OG0010721	SoftCore	WAI2432
WAI2432_13289	Apoplastic effector	OG0003599	Core	WAI2432
WAI2432_13500	Apoplastic effector	OG0003747	Core	WAI2432
WAI2432_13572	Apoplastic effector	OG0003811	Core	WAI2432
WAI2432_13664	Apoplastic/cytoplasmic effector	OG0003880	Core	WAI2432
WAI2432_13696	Apoplastic effector	OG0003892	Core	WAI2432
WAI2432_13750	Apoplastic effector	OG0001320	Core	WAI2432
WAI2432_13788	Apoplastic effector	OG0003947	Core	WAI2432
WAI2432_13909	Apoplastic effector	OG0004016	Core	WAI2432
WAI2432_13932	Apoplastic effector	OG0004018	Core	WAI2432
WAI2432_13949	Cytoplasmic effector	OG0004059	Core	WAI2432
WAI2432_13957	Apoplastic effector	OG0004063	Core	WAI2432
WAI2432_14002	Apoplastic effector	OG0004092	Core	WAI2432
WAI2432_14100	Apoplastic effector	OG0004160	Core	WAI2432
WAI2432_14161	Apoplastic/cytoplasmic effector	OG0004199	Core	WAI2432
WAI2432_14199	Apoplastic effector	OG0004218	Core	WAI2432
WAI2432_14219	Apoplastic effector	OG0001362	Core	WAI2432
WAI2432_14233	Apoplastic effector	OG0012125	Shell	WAI2432
D2_00019	Apoplastic effector	OG0003811	Core	D2
D2_00100	Cytoplasmic effector	OG0000798	Core	D2
D2_00127	Apoplastic effector	OG0005240	Core	D2
D2_00195	Apoplastic/cytoplasmic effector	OG0003880	Core	D2
D2_00224	Apoplastic effector	OG0001320	Core	D2
D2_00234	Apoplastic effector	OG0003892	Core	D2
D2_00271	Apoplastic effector	OG0007165	Core	D2
D2_00283	Apoplastic effector	OG0011132	SoftCore	D2
D2_00287	Apoplastic effector	OG0007729	Core	D2
D2_00357	Apoplastic/cytoplasmic effector	OG0007401	Core	D2
D2_00358	Apoplastic/cytoplasmic effector	OG0007400	Core	D2
D2_00597	Apoplastic effector	OG0002130	Core	D2
D2_00610	Cytoplasmic/apoplastic effector	OG0002139	Core	D2
D2_00620	Apoplastic effector	OG0005194	SoftCore	D2
D2_00680	Apoplastic/cytoplasmic effector	OG0003747	Core	D2
D2_00725	Apoplastic effector	OG0002479	Core	D2
D2_00731	Apoplastic/cytoplasmic effector	OG0010590	SoftCore	D2
D2_00773	Apoplastic/cytoplasmic effector	OG0007079	Core	D2
D2_00798	Apoplastic effector	OG0007096	Core	D2
D2_00844	Apoplastic effector	OG0007143	Core	D2
D2_00913	Cytoplasmic effector	OG0010807	SoftCore	D2
D2_01006	Apoplastic effector	OG0004494	Core	D2
D2_01014	Cytoplasmic effector	OG0004465	Core	D2
D2_01038	Cytoplasmic effector	OG0010800	SoftCore	D2
D2_01054	Apoplastic/cytoplasmic effector	OG0010798	SoftCore	D2
D2_01108	Cytoplasmic effector	OG0011531	SoftCore	D2
D2_01126	Apoplastic effector	OG0003504	Core	D2
D2_01144	Cytoplasmic effector	OG0006581	Core	D2
D2_01150	Apoplastic effector	OG0012161	Shell	D2
D2_01157	Cytoplasmic effector	OG0012324	Shell	D2
D2_01166	Apoplastic/cytoplasmic effector	OG0006576	Core	D2
D2_01169	Apoplastic effector	OG0006595	Core	D2
D2_01248	Apoplastic/cytoplasmic effector	OG0007416	Core	D2
D2_01282	Cytoplasmic effector	OG0012823	Shell	D2
D2_01289	Apoplastic effector	OG0002238	Core	D2
D2_01290	Apoplastic effector	OG0002245	Core	D2
D2_01376	Apoplastic effector	OG0002682	Core	D2
D2_01628	Cytoplasmic effector	OG0011080	SoftCore	D2
D2_01698	Apoplastic/cytoplasmic effector	OG0006623	Core	D2
D2_01699	Apoplastic effector	OG0006624	Core	D2
D2_01748	Apoplastic effector	OG0009275	Core	D2
D2_01758	Apoplastic/cytoplasmic effector	OG0000042	Core	D2
D2_01770	Cytoplasmic effector	OG0009276	Core	D2
D2_01800	Apoplastic/cytoplasmic effector	OG0000069	SoftCore	D2
D2_01814	Apoplastic effector	OG0004661	Core	D2
D2_01821	Apoplastic effector	OG0004654	Core	D2
D2_01834	Apoplastic effector	OG0004639	Core	D2
D2_01891	Cytoplasmic effector	OG0004791	Core	D2
D2_01935	Apoplastic effector	OG0004704	Core	D2
D2_02005	Apoplastic/cytoplasmic effector	OG0006812	Core	D2
D2_02067	Apoplastic effector	OG0012810	Shell	D2
D2_02077	Cytoplasmic effector	OG0001132	Core	D2
D2_02140	Apoplastic effector	OG0007345	Core	D2
D2_02205	Apoplastic effector	OG0011691	Shell	D2
D2_02225	Apoplastic effector	OG0002766	Core	D2
D2_02311	Cytoplasmic effector	OG0009908	Core	D2
D2_02324	Apoplastic effector	OG0005726	Core	D2
D2_02421	Apoplastic effector	OG0005574	Core	D2
D2_02428	Cytoplasmic effector	OG0005580	Core	D2
D2_02444	Apoplastic/cytoplasmic effector	OG0000446	Core	D2
D2_02532	Apoplastic effector	OG0001362	Core	D2
D2_02541	Apoplastic effector	OG0004224	Core	D2
D2_02559	Apoplastic effector	OG0004199	Core	D2
D2_02572	Apoplastic effector	OG0004218	Core	D2
D2_02723	Apoplastic effector	OG0004798	Core	D2
D2_02808	Apoplastic effector	OG0003376	Core	D2
D2_02844	Apoplastic effector	OG0000050	Core	D2
D2_02864	Apoplastic/cytoplasmic effector	OG0003277	Core	D2
D2_02887	Apoplastic effector	OG0006865	Core	D2
D2_03028	Apoplastic/cytoplasmic effector	OG0000042	Core	D2
D2_03116	Apoplastic effector	OG0011665	SoftCore	D2
D2_03149	Apoplastic effector	OG0005669	Core	D2
D2_03162	Apoplastic effector	OG0005680	Core	D2
D2_03179	Apoplastic effector	OG0005714	Core	D2
D2_03230	Apoplastic/cytoplasmic effector	OG0007667	Core	D2
D2_03380	Apoplastic effector	OG0009743	Core	D2
D2_03458	Apoplastic effector	OG0007327	Core	D2
D2_03614	Cytoplasmic effector	OG0011522	SoftCore	D2
D2_03615	Cytoplasmic effector	OG0003208	Core	D2
D2_03664	Apoplastic effector	OG0010151	Core	D2
D2_03684	Cytoplasmic effector	OG0011867	Shell	D2
D2_03837	Apoplastic effector	OG0003200	Core	D2
D2_03840	Apoplastic effector	OG0003197	Core	D2
D2_03895	Cytoplasmic effector	OG0011718	SoftCore	D2
D2_03989	Cytoplasmic effector	OG0005889	Core	D2
D2_04002	Apoplastic/cytoplasmic effector	OG0005912	Core	D2
D2_04136	Apoplastic effector	OG0003419	Core	D2
D2_04158	Apoplastic effector	OG0003409	Core	D2
D2_04270	Apoplastic effector	OG0002158	Core	D2
D2_04274	Apoplastic effector	OG0002155	Core	D2
D2_04359	Apoplastic/cytoplasmic effector	OG0010562	SoftCore	D2
D2_04388	Apoplastic/cytoplasmic effector	OG0005827	Core	D2
D2_04434	Apoplastic/cytoplasmic effector	OG0002980	Core	D2
D2_04437	Cytoplasmic effector	OG0004992	Core	D2
D2_04449	Apoplastic effector	OG0009543	Core	D2
D2_04492	Apoplastic effector	OG0009522	Core	D2
D2_04530	Apoplastic/cytoplasmic effector	OG0012030	Shell	D2
D2_04546	Apoplastic effector	OG0012671	Shell	D2
D2_04562	Apoplastic effector	OG0014109	Shell	D2
D2_04564	Apoplastic effector	OG0004284	Core	D2
D2_04706	Cytoplasmic effector	OG0005410	Core	D2
D2_04724	Apoplastic effector	OG0007058	Core	D2
D2_04745	Apoplastic effector	OG0011895	Shell	D2
D2_04755	Apoplastic effector	OG0009826	Core	D2
D2_04874	Cytoplasmic/apoplastic effector	OG0005398	Core	D2
D2_04883	Cytoplasmic/apoplastic effector	OG0009282	Core	D2
D2_04938	Cytoplasmic/apoplastic effector	OG0009301	Core	D2
D2_04940	Apoplastic effector	OG0009302	Core	D2
D2_05010	Apoplastic effector	OG0011515	SoftCore	D2
D2_05011	Cytoplasmic effector	OG0003097	Core	D2
D2_05044	Apoplastic/cytoplasmic effector	OG0003154	Core	D2
D2_05046	Cytoplasmic effector	OG0010668	SoftCore	D2
D2_05113	Apoplastic effector	OG0012049	Shell	D2
D2_05227	Apoplastic effector	OG0011803	SoftCore	D2
D2_05361	Apoplastic effector	OG0005302	Core	D2
D2_05363	Apoplastic/cytoplasmic effector	OG0010860	SoftCore	D2
D2_05413	Apoplastic effector	OG0005157	Core	D2
D2_05426	Apoplastic effector	OG0005172	Core	D2
D2_05435	Apoplastic effector	OG0005161	Core	D2
D2_05585	Cytoplasmic/apoplastic effector	OG0005103	Core	D2
D2_05603	Apoplastic/cytoplasmic effector	OG0005090	Core	D2
D2_05751	Apoplastic effector	OG0002335	Core	D2
D2_05770	Apoplastic effector	OG0002327	Core	D2
D2_05838	Apoplastic/cytoplasmic effector	OG0006834	Core	D2
D2_05884	Apoplastic effector	OG0007613	Core	D2
D2_05891	Apoplastic effector	OG0007608	Core	D2
D2_05948	Apoplastic effector	OG0007617	Core	D2
D2_06046	Apoplastic/cytoplasmic effector	OG0004255	Core	D2
D2_06238	Apoplastic effector	OG0000483	Core	D2
D2_06243	Apoplastic effector	OG0008512	Core	D2
D2_06251	Apoplastic/cytoplasmic effector	OG0008528	Core	D2
D2_06290	Apoplastic effector	OG0008547	Core	D2
D2_06314	Apoplastic effector	OG0005930	Core	D2
D2_06404	Apoplastic effector	OG0004016	Core	D2
D2_06427	Apoplastic effector	OG0004018	Core	D2
D2_06443	Cytoplasmic effector	OG0004059	Core	D2
D2_06451	Apoplastic effector	OG0004063	Core	D2
D2_06489	Apoplastic effector	OG0004092	Core	D2
D2_06556	Apoplastic effector	OG0007802	Core	D2
D2_06567	Apoplastic effector	OG0007787	Core	D2
D2_06629	Cytoplasmic effector	OG0000609	Core	D2
D2_06630	Apoplastic effector	OG0006107	Core	D2
D2_06637	Apoplastic effector	OG0006113	Core	D2
D2_06640	Apoplastic effector	OG0006132	Core	D2
D2_06685	Apoplastic effector	OG0006143	Core	D2
D2_06717	Apoplastic/cytoplasmic effector	OG0000090	Core	D2
D2_06749	Apoplastic effector	OG0009202	Core	D2
D2_06846	Apoplastic/cytoplasmic effector	OG0007628	Core	D2
D2_06987	Apoplastic effector	OG0008113	Core	D2
D2_07013	Apoplastic effector	OG0011173	SoftCore	D2
D2_07049	Apoplastic effector	OG0004160	Core	D2
D2_07200	Cytoplasmic effector	OG0011007	SoftCore	D2
D2_07230	Cytoplasmic effector	OG0003069	Core	D2
D2_07337	Apoplastic effector	OG0010458	Core	D2
D2_07393	Apoplastic/cytoplasmic effector	OG0010502	Core	D2
D2_07445	Cytoplasmic effector	OG0010575	SoftCore	D2
D2_07540	Apoplastic effector	OG0007243	Core	D2
D2_07561	Apoplastic effector	OG0007270	Core	D2
D2_07584	Apoplastic effector	OG0010780	SoftCore	D2
D2_07587	Apoplastic effector	OG0011558	SoftCore	D2
D2_07661	Apoplastic effector	OG0005660	SoftCore	D2
D2_07745	Apoplastic/cytoplasmic effector	OG0004947	Core	D2
D2_07746	Apoplastic effector	OG0011224	Shell	D2
D2_07773	Cytoplasmic effector	OG0009050	Core	D2
D2_07786	Cytoplasmic effector	OG0001891	Core	D2
D2_07787	Apoplastic effector	OG0000688	Core	D2
D2_07917	Apoplastic effector	OG0010316	Core	D2
D2_07924	Apoplastic effector	OG0010328	Core	D2
D2_07979	Cytoplasmic effector	OG0012394	Shell	D2
D2_08154	Cytoplasmic effector	OG0006086	Core	D2
D2_08254	Apoplastic effector	OG0000768	Core	D2
D2_08345	Apoplastic effector	OG0003266	Core	D2
D2_08364	Apoplastic effector	OG0007737	Core	D2
D2_08383	Cytoplasmic effector	OG0007741	Core	D2
D2_08463	Apoplastic effector	OG0012133	Shell	D2
D2_08505	Cytoplasmic effector	OG0003016	Core	D2
D2_08532	Apoplastic effector	OG0003035	Core	D2
D2_08556	Apoplastic effector	OG0008685	Core	D2
D2_08609	Apoplastic effector	OG0013204	Shell	D2
D2_08636	Apoplastic effector	OG0008671	Core	D2
D2_08684	Cytoplasmic effector	OG0006536	Core	D2
D2_08783	Apoplastic effector	OG0001820	Core	D2
D2_08796	Apoplastic effector	OG0008456	Core	D2
D2_08811	Cytoplasmic effector	OG0011242	SoftCore	D2
D2_09059	Cytoplasmic effector	OG0010010	Core	D2
D2_09088	Apoplastic effector	OG0010029	Core	D2
D2_09102	Apoplastic effector	OG0010037	Core	D2
D2_09188	Apoplastic/cytoplasmic effector	OG0012014	Shell	D2
D2_09373	Apoplastic effector	OG0011557	SoftCore	D2
D2_09404	Apoplastic/cytoplasmic effector	OG0007670	Core	D2
D2_09441	Cytoplasmic effector	OG0006967	Core	D2
D2_09470	Apoplastic/cytoplasmic effector	OG0006691	Core	D2
D2_09499	Cytoplasmic effector	OG0000611	Core	D2
D2_09547	Apoplastic effector	OG0008390	Core	D2
D2_09549	Apoplastic effector	OG0008392	Core	D2
D2_09724	Apoplastic effector	OG0004756	Core	D2
D2_09790	Apoplastic effector	OG0006355	Core	D2
D2_09849	Apoplastic effector	OG0005741	Core	D2
D2_09902	Cytoplasmic/apoplastic effector	OG0005789	Core	D2
D2_09931	Apoplastic effector	OG0005804	Core	D2
D2_10036	Apoplastic effector	OG0010114	Core	D2
D2_10074	Apoplastic/cytoplasmic effector	OG0008401	Core	D2
D2_10100	Apoplastic effector	OG0003022	Core	D2
D2_10127	Apoplastic/cytoplasmic effector	OG0000069	SoftCore	D2
D2_10129	Cytoplasmic effector	OG0000113	SoftCore	D2
D2_10160	Apoplastic effector	OG0008802	Core	D2
D2_10201	Cytoplasmic effector	OG0008776	Core	D2
D2_10220	Apoplastic effector	OG0008783	Core	D2
D2_10237	Cytoplasmic/apoplastic effector	OG0008744	Core	D2
D2_10274	Apoplastic effector	OG0007820	Core	D2
D2_10310	Cytoplasmic/apoplastic effector	OG0007847	Core	D2
D2_10315	Apoplastic effector	OG0007851	Core	D2
D2_10319	Apoplastic effector	OG0007865	Core	D2
D2_10394	Cytoplasmic effector	OG0006287	Core	D2
D2_10409	Apoplastic effector	OG0001591	Core	D2
D2_10430	Apoplastic effector	OG0006298	Core	D2
D2_10443	Apoplastic/cytoplasmic effector	OG0011952	Shell	D2
D2_10459	Apoplastic effector	OG0004811	Core	D2
D2_10472	Apoplastic effector	OG0004804	Core	D2
D2_10599	Apoplastic effector	OG0002356	Core	D2
D2_10635	Apoplastic effector	OG0003520	Core	D2
D2_10636	Apoplastic effector	OG0003543	Core	D2
D2_10656	Apoplastic effector	OG0003533	Core	D2
D2_10686	Apoplastic effector	OG0011470	SoftCore	D2
D2_10687	Apoplastic effector	OG0011226	SoftCore	D2
D2_10709	Apoplastic effector	OG0012790	Shell	D2
D2_10765	Cytoplasmic effector	OG0006972	Core	D2
D2_10785	Apoplastic effector	OG0006208	Core	D2
D2_10796	Apoplastic effector	OG0006216	Core	D2
D2_10829	Apoplastic effector	OG0006343	Core	D2
D2_10886	Apoplastic effector	OG0006057	Core	D2
D2_10888	Apoplastic effector	OG0006059	Core	D2
D2_10898	Cytoplasmic/apoplastic effector	OG0006081	Core	D2
D2_10932	Cytoplasmic/apoplastic effector	OG0005353	Core	D2
D2_11005	Cytoplasmic/apoplastic effector	OG0002967	Core	D2
D2_11019	Cytoplasmic effector	OG0009483	Core	D2
D2_11029	Cytoplasmic effector	OG0012780	Shell	D2
D2_11141	Apoplastic/cytoplasmic effector	OG0000090	Core	D2
D2_11145	Apoplastic effector	OG0004595	Core	D2
D2_11383	Apoplastic effector	OG0004975	Core	D2
D2_11418	Apoplastic/cytoplasmic effector	OG0003544	Core	D2
D2_11463	Apoplastic/cytoplasmic effector	OG0012582	Shell	D2
D2_11509	Apoplastic/cytoplasmic effector	OG0008145	Core	D2
D2_11524	Cytoplasmic/apoplastic effector	OG0011566	SoftCore	D2
D2_11630	Apoplastic effector	OG0003947	Core	D2
D2_11651	Apoplastic effector	OG0003979	Core	D2
D2_11663	Apoplastic effector	OG0011414	SoftCore	D2
D2_11666	Apoplastic effector	OG0011411	SoftCore	D2
D2_11690	Apoplastic/cytoplasmic effector	OG0007182	Core	D2
D2_11692	Apoplastic/cytoplasmic effector	OG0007181	Core	D2
D2_11732	Apoplastic effector	OG0002639	Core	D2
D2_11780	Apoplastic/cytoplasmic effector	OG0001787	Core	D2
D2_11782	Apoplastic effector	OG0008162	Core	D2
D2_11824	Apoplastic effector	OG0006013	Core	D2
D2_11858	Cytoplasmic/apoplastic effector	OG0005974	Core	D2
D2_11876	Apoplastic effector	OG0005980	Core	D2
D2_11881	Apoplastic/cytoplasmic effector	OG0005969	Core	D2
D2_11882	Cytoplasmic effector	OG0005968	Core	D2
D2_11922	Apoplastic effector	OG0008540	Core	D2
D2_11951	Apoplastic/cytoplasmic effector	OG0008576	Core	D2
D2_11990	Apoplastic effector	OG0008584	Core	D2
D2_12084	Apoplastic/cytoplasmic effector	OG0005959	Core	D2
D2_12094	Apoplastic effector	OG0011620	SoftCore	D2
D2_12195	Apoplastic/cytoplasmic effector	OG0007897	Core	D2
D2_12208	Cytoplasmic effector	OG0006200	Core	D2
D2_12236	Apoplastic/cytoplasmic effector	OG0006450	Core	D2
D2_12253	Apoplastic/cytoplasmic effector	OG0011776	SoftCore	D2
D2_12262	Apoplastic effector	OG0011778	SoftCore	D2
D2_12349	Apoplastic/cytoplasmic effector	OG0008190	Core	D2
D2_12356	Cytoplasmic effector	OG0008183	Core	D2
D2_12362	Apoplastic/cytoplasmic effector	OG0008179	Core	D2
D2_12365	Apoplastic effector	OG0011182	SoftCore	D2
D2_12423	Apoplastic effector	OG0010105	Core	D2
D2_12455	Apoplastic effector	OG0010721	SoftCore	D2
D2_12456	Apoplastic effector	OG0003599	Core	D2
D2_12564	Cytoplasmic effector	OG0010697	SoftCore	D2
D2_12575	Apoplastic effector	OG0003443	Core	D2
D2_12637	Apoplastic/cytoplasmic effector	OG0008622	Core	D2
D2_12689	Cytoplasmic/apoplastic effector	OG0005153	Core	D2
D2_12788	Cytoplasmic/apoplastic effector	OG0010541	Core	D2
D2_12807	Apoplastic effector	OG0002070	Core	D2
D2_12838	Apoplastic effector	OG0000050	Core	D2
D2_12880	Apoplastic effector	OG0003325	Core	D2
D2_12901	Apoplastic effector	OG0003322	Core	D2
D2_12953	Apoplastic effector	OG0010359	Core	D2
D2_12993	Cytoplasmic effector	OG0011213	SoftCore	D2
D2_12999	Apoplastic effector	OG0008240	Core	D2
D2_13073	Apoplastic effector	OG0011354	SoftCore	D2
D2_13096	Apoplastic/cytoplasmic effector	OG0005505	Core	D2
D2_13206	Apoplastic effector	OG0008265	Core	D2
D2_13240	Apoplastic/cytoplasmic effector	OG0008259	Core	D2
D2_13325	Cytoplasmic/apoplastic effector	OG0002603	Core	D2
BS52_00008	Cytoplasmic effector	OG0013406	Shell	BS52
BS52_00061	Apoplastic/cytoplasmic effector	OG0008622	Core	BS52
BS52_00109	Apoplastic effector	OG0008584	Core	BS52
BS52_00125	Apoplastic/cytoplasmic effector	OG0008576	Core	BS52
BS52_00166	Apoplastic effector	OG0008540	Core	BS52
BS52_00181	Apoplastic/cytoplasmic effector	OG0012582	Shell	BS52
BS52_00267	Apoplastic/cytoplasmic effector	OG0003544	Core	BS52
BS52_00284	Apoplastic effector	OG0002479	Core	BS52
BS52_00290	Apoplastic/cytoplasmic effector	OG0010590	SoftCore	BS52
BS52_00420	Apoplastic effector	OG0007787	Core	BS52
BS52_00431	Apoplastic effector	OG0007802	Core	BS52
BS52_00475	Apoplastic effector	OG0002158	Core	BS52
BS52_00479	Apoplastic effector	OG0002155	Core	BS52
BS52_00527	Cytoplasmic effector	OG0005968	Core	BS52
BS52_00528	Apoplastic/cytoplasmic effector	OG0005969	Core	BS52
BS52_00557	Apoplastic effector	OG0006013	Core	BS52
BS52_00562	Cytoplasmic/apoplastic effector	OG0005974	Core	BS52
BS52_00682	Apoplastic effector	OG0009743	Core	BS52
BS52_00718	Cytoplasmic/apoplastic effector	OG0012308	Shell	BS52
BS52_00720	Apoplastic/cytoplasmic effector	OG0008145	Core	BS52
BS52_00850	Apoplastic effector	OG0010721	SoftCore	BS52
BS52_00851	Apoplastic effector	OG0003599	Core	BS52
BS52_00978	Apoplastic effector	OG0006865	Core	BS52
BS52_01039	Cytoplasmic effector	OG0000991	Core	BS52
BS52_01048	Apoplastic effector	OG0008401	Core	BS52
BS52_01071	Apoplastic effector	OG0006057	Core	BS52
BS52_01073	Apoplastic effector	OG0006059	Core	BS52
BS52_01083	Cytoplasmic/apoplastic effector	OG0006081	Core	BS52
BS52_01111	Apoplastic/cytoplasmic effector	OG0006834	Core	BS52
BS52_01246	Apoplastic/cytoplasmic effector	OG0010562	SoftCore	BS52
BS52_01295	Apoplastic effector	OG0008390	Core	BS52
BS52_01297	Apoplastic effector	OG0008392	Core	BS52
BS52_01317	Cytoplasmic/apoplastic effector	OG0010541	Core	BS52
BS52_01361	Apoplastic effector	OG0002070	Core	BS52
BS52_01363	Apoplastic/cytoplasmic effector	OG0007416	Core	BS52
BS52_01400	Apoplastic effector	OG0000768	Core	BS52
BS52_01431	Apoplastic effector	OG0012671	Shell	BS52
BS52_01435	Apoplastic effector	OG0006113	Core	BS52
BS52_01442	Apoplastic effector	OG0006107	Core	BS52
BS52_01455	Cytoplasmic/apoplastic effector	OG0002139	Core	BS52
BS52_01468	Apoplastic effector	OG0002130	Core	BS52
BS52_01487	Apoplastic effector	OG0014109	Shell	BS52
BS52_01547	Apoplastic effector	OG0010780	SoftCore	BS52
BS52_01550	Apoplastic effector	OG0011558	SoftCore	BS52
BS52_01569	Cytoplasmic effector	OG0011531	SoftCore	BS52
BS52_01585	Apoplastic effector	OG0003504	Core	BS52
BS52_01594	Cytoplasmic effector	OG0012917	Shell	BS52
BS52_01705	Apoplastic effector	OG0006143	Core	BS52
BS52_01721	Apoplastic effector	OG0006132	Core	BS52
BS52_01824	Cytoplasmic/apoplastic effector	OG0009282	Core	BS52
BS52_01830	Cytoplasmic/apoplastic effector	OG0009301	Core	BS52
BS52_01831	Apoplastic effector	OG0009302	Core	BS52
BS52_01862	Apoplastic effector	OG0000050	Core	BS52
BS52_01939	Apoplastic effector	OG0012328	Shell	BS52
BS52_01940	Apoplastic effector	OG0012327	Shell	BS52
BS52_01986	Apoplastic effector	OG0000050	Core	BS52
BS52_02027	Apoplastic effector	OG0005302	Core	BS52
BS52_02029	Apoplastic/cytoplasmic effector	OG0010860	SoftCore	BS52
BS52_02073	Cytoplasmic effector	OG0011828	SoftCore	BS52
BS52_02097	Cytoplasmic effector	OG0000113	SoftCore	BS52
BS52_02219	Apoplastic effector	OG0011132	SoftCore	BS52
BS52_02223	Apoplastic effector	OG0007729	Core	BS52
BS52_02343	Apoplastic/cytoplasmic effector	OG0007400	Core	BS52
BS52_02344	Apoplastic/cytoplasmic effector	OG0007401	Core	BS52
BS52_02388	Apoplastic effector	OG0002766	Core	BS52
BS52_02429	Cytoplasmic/apoplastic effector	OG0002967	Core	BS52
BS52_02524	Apoplastic effector	OG0005660	SoftCore	BS52
BS52_02814	Apoplastic/cytoplasmic effector	OG0010798	SoftCore	BS52
BS52_02831	Cytoplasmic effector	OG0010800	SoftCore	BS52
BS52_02852	Cytoplasmic effector	OG0004465	Core	BS52
BS52_02860	Apoplastic effector	OG0004494	Core	BS52
BS52_02910	Apoplastic/cytoplasmic effector	OG0005827	Core	BS52
BS52_02942	Apoplastic effector	OG0012125	Shell	BS52
BS52_02953	Apoplastic effector	OG0007058	Core	BS52
BS52_02962	Apoplastic effector	OG0007737	Core	BS52
BS52_02971	Cytoplasmic effector	OG0007741	Core	BS52
BS52_03001	Cytoplasmic effector	OG0004992	Core	BS52
BS52_03022	Apoplastic/cytoplasmic effector	OG0001787	Core	BS52
BS52_03024	Apoplastic effector	OG0008162	Core	BS52
BS52_03239	Apoplastic effector	OG0003520	Core	BS52
BS52_03240	Apoplastic effector	OG0003543	Core	BS52
BS52_03260	Apoplastic effector	OG0003533	Core	BS52
BS52_03279	Apoplastic/cytoplasmic effector	OG0000069	SoftCore	BS52
BS52_03480	Apoplastic effector	OG0004756	Core	BS52
BS52_03534	Cytoplasmic effector	OG0004791	Core	BS52
BS52_03779	Cytoplasmic effector	OG0001132	Core	BS52
BS52_03822	Apoplastic effector	OG0004218	Core	BS52
BS52_03841	Apoplastic effector	OG0004224	Core	BS52
BS52_03850	Apoplastic effector	OG0001362	Core	BS52
BS52_03935	Apoplastic effector	OG0012810	Shell	BS52
BS52_03976	Apoplastic effector	OG0003022	Core	BS52
BS52_04059	Cytoplasmic/apoplastic effector	OG0002603	Core	BS52
BS52_04068	Apoplastic effector	OG0006298	Core	BS52
BS52_04084	Cytoplasmic effector	OG0006287	Core	BS52
BS52_04097	Apoplastic/cytoplasmic effector	OG0011952	Shell	BS52
BS52_04116	Apoplastic effector	OG0001591	Core	BS52
BS52_04191	Apoplastic effector	OG0005930	Core	BS52
BS52_04234	Apoplastic effector	OG0007820	Core	BS52
BS52_04271	Cytoplasmic/apoplastic effector	OG0007847	Core	BS52
BS52_04276	Apoplastic effector	OG0007851	Core	BS52
BS52_04280	Apoplastic effector	OG0007865	Core	BS52
BS52_04332	Apoplastic effector	OG0004661	Core	BS52
BS52_04339	Apoplastic effector	OG0004654	Core	BS52
BS52_04352	Apoplastic effector	OG0004639	Core	BS52
BS52_04381	Apoplastic effector	OG0006624	Core	BS52
BS52_04382	Apoplastic/cytoplasmic effector	OG0006623	Core	BS52
BS52_04431	Apoplastic effector	OG0001820	Core	BS52
BS52_04468	Apoplastic effector	OG0008456	Core	BS52
BS52_04482	Cytoplasmic effector	OG0011242	SoftCore	BS52
BS52_04524	Apoplastic effector	OG0000483	Core	BS52
BS52_04529	Apoplastic effector	OG0008512	Core	BS52
BS52_04573	Apoplastic effector	OG0008547	Core	BS52
BS52_04577	Apoplastic/cytoplasmic effector	OG0008528	Core	BS52
BS52_04630	Apoplastic effector	OG0004160	Core	BS52
BS52_04667	Cytoplasmic effector	OG0008776	Core	BS52
BS52_04691	Apoplastic effector	OG0008783	Core	BS52
BS52_04708	Cytoplasmic/apoplastic effector	OG0008744	Core	BS52
BS52_04789	Cytoplasmic effector	OG0005889	Core	BS52
BS52_04802	Apoplastic/cytoplasmic effector	OG0005912	Core	BS52
BS52_04869	Apoplastic/cytoplasmic effector	OG0003880	Core	BS52
BS52_04899	Apoplastic effector	OG0001320	Core	BS52
BS52_04909	Apoplastic effector	OG0003892	Core	BS52
BS52_04949	Apoplastic/cytoplasmic effector	OG0003277	Core	BS52
BS52_04961	Apoplastic effector	OG0004590	Core	BS52
BS52_05010	Apoplastic/cytoplasmic effector	OG0007670	Core	BS52
BS52_05081	Apoplastic effector	OG0003947	Core	BS52
BS52_05102	Apoplastic effector	OG0003979	Core	BS52
BS52_05259	Apoplastic effector	OG0005726	Core	BS52
BS52_05272	Apoplastic/cytoplasmic effector	OG0013421	Shell	BS52
BS52_05282	Apoplastic effector	OG0011665	SoftCore	BS52
BS52_05296	Apoplastic effector	OG0011895	Shell	BS52
BS52_05332	Apoplastic effector	OG0008240	Core	BS52
BS52_05338	Cytoplasmic effector	OG0011213	SoftCore	BS52
BS52_05379	Cytoplasmic effector	OG0010697	SoftCore	BS52
BS52_05390	Apoplastic effector	OG0003443	Core	BS52
BS52_05460	Apoplastic/cytoplasmic effector	OG0010502	Core	BS52
BS52_05581	Apoplastic effector	OG0010458	Core	BS52
BS52_05616	Apoplastic/cytoplasmic effector	OG0007897	Core	BS52
BS52_05667	Apoplastic effector	OG0012133	Shell	BS52
BS52_05680	Apoplastic/cytoplasmic effector	OG0004947	Core	BS52
BS52_05725	Apoplastic effector	OG0004092	Core	BS52
BS52_05737	Apoplastic effector	OG0004063	Core	BS52
BS52_05766	Cytoplasmic effector	OG0004059	Core	BS52
BS52_05842	Apoplastic effector	OG0004018	Core	BS52
BS52_05879	Cytoplasmic effector	OG0001132	Core	BS52
BS52_05906	Apoplastic effector	OG0005157	Core	BS52
BS52_05919	Apoplastic effector	OG0005172	Core	BS52
BS52_05928	Apoplastic effector	OG0005161	Core	BS52
BS52_05966	Apoplastic effector	OG0004811	Core	BS52
BS52_05979	Apoplastic effector	OG0004804	Core	BS52
BS52_06008	Cytoplasmic effector	OG0003069	Core	BS52
BS52_06073	Apoplastic/cytoplasmic effector	OG0008190	Core	BS52
BS52_06080	Cytoplasmic effector	OG0008183	Core	BS52
BS52_06086	Apoplastic/cytoplasmic effector	OG0008179	Core	BS52
BS52_06089	Apoplastic effector	OG0011182	SoftCore	BS52
BS52_06128	Cytoplasmic/apoplastic effector	OG0005153	Core	BS52
BS52_06176	Apoplastic/cytoplasmic effector	OG0000446	Core	BS52
BS52_06310	Apoplastic effector	OG0007327	Core	BS52
BS52_06332	Apoplastic/cytoplasmic effector	OG0008259	Core	BS52
BS52_06349	Apoplastic effector	OG0008265	Core	BS52
BS52_06529	Apoplastic/cytoplasmic effector	OG0002980	Core	BS52
BS52_06551	Apoplastic effector	OG0003811	Core	BS52
BS52_06624	Apoplastic effector	OG0002682	Core	BS52
BS52_06775	Apoplastic effector	OG0005240	Core	BS52
BS52_06854	Apoplastic/cytoplasmic effector	OG0000069	SoftCore	BS52
BS52_06884	Apoplastic/cytoplasmic effector	OG0000042	Core	BS52
BS52_06910	Cytoplasmic effector	OG0011867	Shell	BS52
BS52_06962	Apoplastic effector	OG0009826	Core	BS52
BS52_06975	Apoplastic/cytoplasmic effector	OG0006450	Core	BS52
BS52_07095	Cytoplasmic effector	OG0000261	Core	BS52
BS52_07119	Apoplastic effector	OG0009202	Core	BS52
BS52_07182	Apoplastic effector	OG0006343	Core	BS52
BS52_07228	Cytoplasmic effector	OG0005580	Core	BS52
BS52_07235	Apoplastic effector	OG0005574	Core	BS52
BS52_07238	Cytoplasmic effector	OG0005600	Core	BS52
BS52_07337	Cytoplasmic/apoplastic effector	OG0011566	SoftCore	BS52
BS52_07433	Cytoplasmic effector	OG0012780	Shell	BS52
BS52_07441	Apoplastic effector	OG0009522	Core	BS52
BS52_07475	Apoplastic effector	OG0009543	Core	BS52
BS52_07547	Apoplastic effector	OG0005680	Core	BS52
BS52_07564	Apoplastic effector	OG0005714	Core	BS52
BS52_07611	Apoplastic/cytoplasmic effector	OG0004255	Core	BS52
BS52_07614	Cytoplasmic effector	OG0012823	Shell	BS52
BS52_07683	Apoplastic/cytoplasmic effector	OG0011776	SoftCore	BS52
BS52_07693	Apoplastic effector	OG0011778	SoftCore	BS52
BS52_07767	Apoplastic/cytoplasmic effector	OG0007181	Core	BS52
BS52_07768	Apoplastic/cytoplasmic effector	OG0007182	Core	BS52
BS52_07806	Apoplastic effector	OG0002639	Core	BS52
BS52_07906	Apoplastic effector	OG0010037	Core	BS52
BS52_07936	Apoplastic effector	OG0010029	Core	BS52
BS52_07942	Cytoplasmic effector	OG0010010	Core	BS52
BS52_08019	Apoplastic effector	OG0008685	Core	BS52
BS52_08072	Apoplastic effector	OG0013204	Shell	BS52
BS52_08099	Apoplastic effector	OG0008671	Core	BS52
BS52_08148	Cytoplasmic/apoplastic effector	OG0005398	Core	BS52
BS52_08192	Apoplastic effector	OG0006355	Core	BS52
BS52_08212	Apoplastic effector	OG0012790	Shell	BS52
BS52_08228	Cytoplasmic/apoplastic effector	OG0012792	Shell	BS52
BS52_08243	Apoplastic effector	OG0011224	Shell	BS52
BS52_08286	Apoplastic effector	OG0002245	Core	BS52
BS52_08287	Apoplastic effector	OG0002238	Core	BS52
BS52_08363	Apoplastic effector	OG0007143	Core	BS52
BS52_08385	Apoplastic effector	OG0007096	Core	BS52
BS52_08416	Apoplastic/cytoplasmic effector	OG0007079	Core	BS52
BS52_08448	Apoplastic/cytoplasmic effector	OG0000090	Core	BS52
BS52_08454	Cytoplasmic effector	OG0009908	Core	BS52
BS52_08505	Apoplastic effector	OG0004284	Core	BS52
BS52_08525	Apoplastic effector	OG0007345	Core	BS52
BS52_08572	Apoplastic effector	OG0003325	Core	BS52
BS52_08593	Apoplastic effector	OG0003322	Core	BS52
BS52_08637	Cytoplasmic effector	OG0010668	SoftCore	BS52
BS52_08639	Apoplastic/cytoplasmic effector	OG0003154	Core	BS52
BS52_08672	Cytoplasmic effector	OG0003097	Core	BS52
BS52_08673	Apoplastic effector	OG0011515	SoftCore	BS52
BS52_08760	Cytoplasmic effector	OG0010575	SoftCore	BS52
BS52_08761	Apoplastic effector	OG0002256	Core	BS52
BS52_08840	Apoplastic effector	OG0002356	Core	BS52
BS52_08922	Apoplastic effector	OG0007165	Core	BS52
BS52_08971	Apoplastic effector	OG0007608	Core	BS52
BS52_08978	Apoplastic effector	OG0007613	Core	BS52
BS52_08994	Apoplastic effector	OG0010266	Core	BS52
BS52_09055	Apoplastic effector	OG0010328	Core	BS52
BS52_09073	Apoplastic effector	OG0010316	Core	BS52
BS52_09090	Cytoplasmic effector	OG0012394	Shell	BS52
BS52_09159	Apoplastic effector	OG0000688	Core	BS52
BS52_09160	Cytoplasmic effector	OG0001891	Core	BS52
BS52_09179	Cytoplasmic effector	OG0009050	Core	BS52
BS52_09190	Cytoplasmic/apoplastic effector	OG0011867	Shell	BS52
BS52_09202	Apoplastic effector	OG0008802	Core	BS52
BS52_09306	Apoplastic effector	OG0011173	SoftCore	BS52
BS52_09309	Apoplastic effector	OG0008113	Core	BS52
BS52_09448	Cytoplasmic effector	OG0011718	SoftCore	BS52
BS52_09479	Apoplastic/cytoplasmic effector	OG0005959	Core	BS52
BS52_09496	Apoplastic/cytoplasmic effector	OG0006812	Core	BS52
BS52_09504	Apoplastic effector	OG0012954	Shell	BS52
BS52_09570	Cytoplasmic effector	OG0000611	Core	BS52
BS52_09595	Apoplastic/cytoplasmic effector	OG0012030	Shell	BS52
BS52_09624	Apoplastic effector	OG0011803	SoftCore	BS52
BS52_09680	Apoplastic effector	OG0012140	Shell	BS52
BS52_09697	Apoplastic effector	OG0003419	Core	BS52
BS52_09719	Apoplastic effector	OG0003409	Core	BS52
BS52_09754	Apoplastic effector	OG0009275	Core	BS52
BS52_09764	Apoplastic/cytoplasmic effector	OG0000042	Core	BS52
BS52_09776	Cytoplasmic effector	OG0009276	Core	BS52
BS52_09795	Apoplastic effector	OG0006595	Core	BS52
BS52_09798	Apoplastic/cytoplasmic effector	OG0006576	Core	BS52
BS52_09813	Apoplastic effector	OG0012161	Shell	BS52
BS52_09820	Cytoplasmic effector	OG0006581	Core	BS52
BS52_09917	Apoplastic effector	OG0010105	Core	BS52
BS52_09933	Apoplastic effector	OG0010114	Core	BS52
BS52_09960	Apoplastic effector	OG0011470	SoftCore	BS52
BS52_09961	Apoplastic effector	OG0011226	SoftCore	BS52
BS52_10011	Cytoplasmic effector	OG0006967	Core	BS52
BS52_10061	Apoplastic effector	OG0004199	Core	BS52
BS52_10088	Apoplastic/cytoplasmic effector	OG0003747	Core	BS52
BS52_10121	Apoplastic effector	OG0004595	Core	BS52
BS52_10131	Apoplastic/cytoplasmic effector	OG0012014	Shell	BS52
BS52_10586	Apoplastic/cytoplasmic effector	OG0010853	SoftCore	BS52
BS52_10635	Cytoplasmic/apoplastic effector	OG0005353	Core	BS52
BS52_10690	Apoplastic effector	OG0006216	Core	BS52
BS52_10701	Apoplastic effector	OG0006208	Core	BS52
BS52_10878	Cytoplasmic effector	OG0011080	SoftCore	BS52
BS52_10899	Apoplastic effector	OG0005194	SoftCore	BS52
BS52_10944	Apoplastic/cytoplasmic effector	OG0005505	Core	BS52
BS52_11049	Cytoplasmic effector	OG0005410	Core	BS52
BS52_11101	Apoplastic effector	OG0004975	Core	BS52
BS52_11160	Apoplastic effector	OG0011354	SoftCore	BS52
BS52_11187	Apoplastic effector	OG0011557	SoftCore	BS52
BS52_11222	Cytoplasmic effector	OG0011089	SoftCore	BS52
BS52_11229	Cytoplasmic effector	OG0007470	Core	BS52
BS52_11322	Cytoplasmic effector	OG0006536	Core	BS52
BS52_11402	Apoplastic effector	OG0004704	Core	BS52
BS52_11481	Cytoplasmic effector	OG0011007	SoftCore	BS52
BS52_11557	Apoplastic effector	OG0010678	SoftCore	BS52
BS52_11731	Cytoplasmic/apoplastic effector	OG0005103	Core	BS52
BS52_11742	Apoplastic/cytoplasmic effector	OG0005090	Core	BS52
BS52_11827	Apoplastic effector	OG0010359	Core	BS52
BS52_11912	Cytoplasmic effector	OG0006086	Core	BS52
BS52_12017	Apoplastic/cytoplasmic effector	OG0000090	Core	BS52
BS52_12050	Apoplastic effector	OG0011414	SoftCore	BS52
BS52_12053	Apoplastic effector	OG0011411	SoftCore	BS52
BS52_12082	Cytoplasmic effector	OG0006972	Core	BS52
BS52_12203	Apoplastic effector	OG0011691	Shell	BS52
BS52_12326	Apoplastic effector	OG0003376	Core	BS52
BS52_12402	Apoplastic effector	OG0010151	Core	BS52
BS52_12451	Apoplastic effector	OG0007243	Core	BS52
BS52_12472	Apoplastic effector	OG0007270	Core	BS52
BS52_12515	Cytoplasmic/apoplastic effector	OG0005789	Core	BS52
BS52_12563	Apoplastic effector	OG0005741	Core	BS52
BS52_12611	Apoplastic effector	OG0005669	Core	BS52
BS52_12687	Apoplastic/cytoplasmic effector	OG0009000	Core	BS52
BS52_12715	Apoplastic effector	OG0004798	Core	BS52
BS52_12751	Apoplastic effector	OG0003200	Core	BS52
BS52_12892	Apoplastic effector	OG0012049	Shell	BS52
BS52_12911	Cytoplasmic effector	OG0006200	Core	BS52
BS52_12942	Cytoplasmic effector	OG0003016	Core	BS52
BS52_12947	Apoplastic effector	OG0003035	Core	BS52
BS52_12955	Apoplastic effector	OG0002327	Core	BS52
BS52_12973	Apoplastic effector	OG0002335	Core	BS52
BS52_13056	Apoplastic effector	OG0011620	SoftCore	BS52
BS52_13090	Apoplastic effector	OG0003266	Core	BS52
BS52_13113	Cytoplasmic effector	OG0011522	SoftCore	BS52
BS52_13114	Cytoplasmic effector	OG0003208	Core	BS52
BS52_13258	Cytoplasmic effector	OG0010807	SoftCore	BS52
Shoemaker_00002	Apoplastic effector	OG0009275	Core	Shoemaker
Shoemaker_00014	Apoplastic/cytoplasmic effector	OG0000042	Core	Shoemaker
Shoemaker_00022	Cytoplasmic effector	OG0009276	Core	Shoemaker
Shoemaker_00350	Apoplastic/cytoplasmic effector	OG0007897	Core	Shoemaker
Shoemaker_00419	Apoplastic effector	OG0007865	Core	Shoemaker
Shoemaker_00441	Apoplastic effector	OG0007851	Core	Shoemaker
Shoemaker_00446	Cytoplasmic/apoplastic effector	OG0007847	Core	Shoemaker
Shoemaker_00479	Apoplastic effector	OG0007820	Core	Shoemaker
Shoemaker_00491	Apoplastic effector	OG0007802	Core	Shoemaker
Shoemaker_00507	Apoplastic effector	OG0007787	Core	Shoemaker
Shoemaker_00583	Cytoplasmic effector	OG0007741	Core	Shoemaker
Shoemaker_00595	Apoplastic effector	OG0007737	Core	Shoemaker
Shoemaker_00619	Apoplastic effector	OG0007729	Core	Shoemaker
Shoemaker_00623	Apoplastic effector	OG0011132	SoftCore	Shoemaker
Shoemaker_00719	Apoplastic/cytoplasmic effector	OG0007667	Core	Shoemaker
Shoemaker_00758	Apoplastic/cytoplasmic effector	OG0007670	Core	Shoemaker
Shoemaker_00763	Apoplastic effector	OG0001362	Core	Shoemaker
Shoemaker_00771	Apoplastic effector	OG0004218	Core	Shoemaker
Shoemaker_00794	Apoplastic effector	OG0004224	Core	Shoemaker
Shoemaker_00812	Apoplastic effector	OG0004199	Core	Shoemaker
Shoemaker_00877	Apoplastic effector	OG0004284	Core	Shoemaker
Shoemaker_00894	Apoplastic effector	OG0004313	Core	Shoemaker
Shoemaker_01039	Apoplastic/cytoplasmic effector	OG0011566	SoftCore	Shoemaker
Shoemaker_01105	Apoplastic/cytoplasmic effector	OG0010798	SoftCore	Shoemaker
Shoemaker_01151	Cytoplasmic effector	OG0010800	SoftCore	Shoemaker
Shoemaker_01163	Cytoplasmic effector	OG0004465	Core	Shoemaker
Shoemaker_01171	Apoplastic effector	OG0004494	Core	Shoemaker
Shoemaker_01338	Cytoplasmic effector	OG0010807	SoftCore	Shoemaker
Shoemaker_01343	Apoplastic effector	OG0004590	Core	Shoemaker
Shoemaker_01348	Apoplastic effector	OG0004595	Core	Shoemaker
Shoemaker_01413	Apoplastic effector	OG0004639	Core	Shoemaker
Shoemaker_01426	Apoplastic effector	OG0004654	Core	Shoemaker
Shoemaker_01433	Apoplastic effector	OG0004661	Core	Shoemaker
Shoemaker_01450	Apoplastic/cytoplasmic effector	OG0007416	Core	Shoemaker
Shoemaker_01498	Cytoplasmic effector	OG0011080	SoftCore	Shoemaker
Shoemaker_01779	Apoplastic effector	OG0007608	Core	Shoemaker
Shoemaker_01786	Apoplastic effector	OG0007613	Core	Shoemaker
Shoemaker_01794	Apoplastic/cytoplasmic effector	OG0007628	Core	Shoemaker
Shoemaker_01834	Apoplastic effector	OG0006865	Core	Shoemaker
Shoemaker_01838	Apoplastic/cytoplasmic effector	OG0013563	Shell	Shoemaker
Shoemaker_01842	Apoplastic/cytoplasmic effector	OG0014151	Shell	Shoemaker
Shoemaker_01863	Cytoplasmic/apoplastic effector	OG0013426	Shell	Shoemaker
Shoemaker_01893	Apoplastic effector	OG0008584	Core	Shoemaker
Shoemaker_01924	Apoplastic/cytoplasmic effector	OG0008622	Core	Shoemaker
Shoemaker_01996	Apoplastic effector	OG0008651	Core	Shoemaker
Shoemaker_02031	Apoplastic effector	OG0008671	Core	Shoemaker
Shoemaker_02043	Apoplastic effector	OG0008685	Core	Shoemaker
Shoemaker_02105	Apoplastic/cytoplasmic effector	OG0011776	SoftCore	Shoemaker
Shoemaker_02125	Apoplastic effector	OG0011778	SoftCore	Shoemaker
Shoemaker_02165	Apoplastic effector	OG0008783	Core	Shoemaker
Shoemaker_02173	Cytoplasmic effector	OG0008776	Core	Shoemaker
Shoemaker_02217	Apoplastic effector	OG0008802	Core	Shoemaker
Shoemaker_02291	Apoplastic/cytoplasmic effector	OG0006812	Core	Shoemaker
Shoemaker_02296	Apoplastic/cytoplasmic effector	OG0006834	Core	Shoemaker
Shoemaker_02393	Apoplastic/cytoplasmic effector	OG0003544	Core	Shoemaker
Shoemaker_02399	Apoplastic effector	OG0003533	Core	Shoemaker
Shoemaker_02413	Apoplastic effector	OG0003543	Core	Shoemaker
Shoemaker_02414	Apoplastic effector	OG0003520	Core	Shoemaker
Shoemaker_02441	Apoplastic effector	OG0003504	Core	Shoemaker
Shoemaker_02464	Cytoplasmic effector	OG0011531	SoftCore	Shoemaker
Shoemaker_02470	Apoplastic/cytoplasmic effector	OG0013019	Shell	Shoemaker
Shoemaker_02538	Apoplastic effector	OG0003443	Core	Shoemaker
Shoemaker_02574	Apoplastic effector	OG0003419	Core	Shoemaker
Shoemaker_02577	Cytoplasmic effector	OG0010697	SoftCore	Shoemaker
Shoemaker_02592	Apoplastic effector	OG0003409	Core	Shoemaker
Shoemaker_02632	Apoplastic effector	OG0003377	Core	Shoemaker
Shoemaker_02633	Apoplastic effector	OG0003376	Core	Shoemaker
Shoemaker_02712	Apoplastic effector	OG0011895	Shell	Shoemaker
Shoemaker_02725	Apoplastic effector	OG0003322	Core	Shoemaker
Shoemaker_02733	Apoplastic effector	OG0003325	Core	Shoemaker
Shoemaker_02780	Apoplastic/cytoplasmic effector	OG0012428	Shell	Shoemaker
Shoemaker_02801	Apoplastic/cytoplasmic effector	OG0003277	Core	Shoemaker
Shoemaker_02832	Apoplastic effector	OG0002682	Core	Shoemaker
Shoemaker_02946	Apoplastic effector	OG0002766	Core	Shoemaker
Shoemaker_03158	Apoplastic effector	OG0004704	Core	Shoemaker
Shoemaker_03244	Apoplastic effector	OG0004756	Core	Shoemaker
Shoemaker_03298	Cytoplasmic effector	OG0004791	Core	Shoemaker
Shoemaker_03309	Apoplastic effector	OG0004798	Core	Shoemaker
Shoemaker_03313	Cytoplasmic effector	OG0004801	Core	Shoemaker
Shoemaker_03316	Apoplastic effector	OG0004804	Core	Shoemaker
Shoemaker_03333	Apoplastic effector	OG0004811	Core	Shoemaker
Shoemaker_03516	Apoplastic effector	OG0004975	Core	Shoemaker
Shoemaker_03563	Cytoplasmic effector	OG0004992	Core	Shoemaker
Shoemaker_03694	Apoplastic/cytoplasmic effector	OG0005090	Core	Shoemaker
Shoemaker_03712	Cytoplasmic/apoplastic effector	OG0005103	Core	Shoemaker
Shoemaker_03758	Cytoplasmic/apoplastic effector	OG0005153	Core	Shoemaker
Shoemaker_03784	Apoplastic effector	OG0005157	Core	Shoemaker
Shoemaker_03797	Apoplastic effector	OG0005161	Core	Shoemaker
Shoemaker_03810	Apoplastic effector	OG0005172	Core	Shoemaker
Shoemaker_03826	Cytoplasmic/apoplastic effector	OG0012823	Shell	Shoemaker
Shoemaker_03864	Apoplastic effector	OG0007096	Core	Shoemaker
Shoemaker_03881	Apoplastic/cytoplasmic effector	OG0007079	Core	Shoemaker
Shoemaker_03939	Apoplastic effector	OG0007058	Core	Shoemaker
Shoemaker_04036	Cytoplasmic effector	OG0006972	Core	Shoemaker
Shoemaker_04054	Apoplastic effector	OG0011665	SoftCore	Shoemaker
Shoemaker_04083	Cytoplasmic effector	OG0006967	Core	Shoemaker
Shoemaker_04177	Apoplastic effector	OG0010037	Core	Shoemaker
Shoemaker_04203	Apoplastic effector	OG0010029	Core	Shoemaker
Shoemaker_04210	Cytoplasmic effector	OG0010010	Core	Shoemaker
Shoemaker_04375	Cytoplasmic effector	OG0009908	Core	Shoemaker
Shoemaker_04503	Apoplastic effector	OG0009826	Core	Shoemaker
Shoemaker_04560	Apoplastic effector	OG0012049	Shell	Shoemaker
Shoemaker_04625	Apoplastic/cytoplasmic effector	OG0009743	Core	Shoemaker
Shoemaker_04693	Apoplastic effector	OG0010780	SoftCore	Shoemaker
Shoemaker_04703	Apoplastic/cytoplasmic effector	OG0012582	Shell	Shoemaker
Shoemaker_04713	Apoplastic effector	OG0011558	SoftCore	Shoemaker
Shoemaker_04714	Apoplastic effector	OG0011557	SoftCore	Shoemaker
Shoemaker_04761	Apoplastic/cytoplasmic effector	OG0004255	Core	Shoemaker
Shoemaker_04829	Apoplastic effector	OG0002639	Core	Shoemaker
Shoemaker_04926	Cytoplasmic/apoplastic effector	OG0002603	Core	Shoemaker
Shoemaker_05110	Apoplastic/cytoplasmic effector	OG0010590	SoftCore	Shoemaker
Shoemaker_05182	Apoplastic effector	OG0012810	Shell	Shoemaker
Shoemaker_05196	Cytoplasmic effector	OG0001132	Core	Shoemaker
Shoemaker_05313	Apoplastic effector	OG0002356	Core	Shoemaker
Shoemaker_05321	Apoplastic effector	OG0002327	Core	Shoemaker
Shoemaker_05331	Apoplastic effector	OG0002335	Core	Shoemaker
Shoemaker_05419	Cytoplasmic effector	OG0010575	SoftCore	Shoemaker
Shoemaker_05420	Apoplastic effector	OG0002256	Core	Shoemaker
Shoemaker_05452	Apoplastic effector	OG0002245	Core	Shoemaker
Shoemaker_05453	Apoplastic effector	OG0002238	Core	Shoemaker
Shoemaker_05561	Apoplastic effector	OG0002158	Core	Shoemaker
Shoemaker_05564	Apoplastic effector	OG0002155	Core	Shoemaker
Shoemaker_05583	Cytoplasmic effector	OG0002139	Core	Shoemaker
Shoemaker_05598	Apoplastic effector	OG0002130	Core	Shoemaker
Shoemaker_05704	Apoplastic/cytoplasmic effector	OG0010562	SoftCore	Shoemaker
Shoemaker_05706	Apoplastic effector	OG0000069	SoftCore	Shoemaker
Shoemaker_05780	Apoplastic/cytoplasmic effector	OG0000069	SoftCore	Shoemaker
Shoemaker_05851	Apoplastic/cytoplasmic effector	OG0003880	Core	Shoemaker
Shoemaker_05877	Apoplastic effector	OG0003892	Core	Shoemaker
Shoemaker_05902	Apoplastic effector	OG0001320	Core	Shoemaker
Shoemaker_05961	Apoplastic effector	OG0003947	Core	Shoemaker
Shoemaker_06085	Apoplastic effector	OG0004016	Core	Shoemaker
Shoemaker_06108	Apoplastic effector	OG0004018	Core	Shoemaker
Shoemaker_06121	Cytoplasmic effector	OG0004059	Core	Shoemaker
Shoemaker_06129	Apoplastic effector	OG0004063	Core	Shoemaker
Shoemaker_06166	Apoplastic effector	OG0004092	Core	Shoemaker
Shoemaker_06266	Apoplastic effector	OG0004160	Core	Shoemaker
Shoemaker_06342	Apoplastic effector	OG0007143	Core	Shoemaker
Shoemaker_06382	Apoplastic effector	OG0007165	Core	Shoemaker
Shoemaker_06406	Apoplastic/cytoplasmic effector	OG0007181	Core	Shoemaker
Shoemaker_06407	Apoplastic/cytoplasmic effector	OG0007182	Core	Shoemaker
Shoemaker_06490	Apoplastic effector	OG0007243	Core	Shoemaker
Shoemaker_06530	Apoplastic effector	OG0007270	Core	Shoemaker
Shoemaker_06623	Apoplastic effector	OG0007327	Core	Shoemaker
Shoemaker_06641	Apoplastic effector	OG0007345	Core	Shoemaker
Shoemaker_06729	Apoplastic/cytoplasmic effector	OG0007400	Core	Shoemaker
Shoemaker_06730	Apoplastic/cytoplasmic effector	OG0007401	Core	Shoemaker
Shoemaker_06734	Apoplastic effector	OG0001478	Core	Shoemaker
Shoemaker_06764	Cytoplasmic/apoplastic effector	OG0010541	Core	Shoemaker
Shoemaker_06801	Apoplastic effector	OG0002070	Core	Shoemaker
Shoemaker_06824	Apoplastic/cytoplasmic effector	OG0010502	Core	Shoemaker
Shoemaker_06841	Apoplastic/cytoplasmic effector	OG0012061	Shell	Shoemaker
Shoemaker_06935	Apoplastic effector	OG0010458	Core	Shoemaker
Shoemaker_07039	Apoplastic effector	OG0010359	Core	Shoemaker
Shoemaker_07071	Apoplastic effector	OG0010316	Core	Shoemaker
Shoemaker_07082	Apoplastic effector	OG0010328	Core	Shoemaker
Shoemaker_07380	Apoplastic effector	OG0010114	Core	Shoemaker
Shoemaker_07419	Apoplastic effector	OG0010105	Core	Shoemaker
Shoemaker_07439	Apoplastic effector	OG0012790	Shell	Shoemaker
Shoemaker_07487	Cytoplasmic effector	OG0000113	SoftCore	Shoemaker
Shoemaker_07536	Apoplastic effector	OG0003599	Core	Shoemaker
Shoemaker_07655	Cytoplasmic effector	OG0000798	Core	Shoemaker
Shoemaker_07726	Apoplastic/cytoplasmic effector	OG0003747	Core	Shoemaker
Shoemaker_07813	Apoplastic effector	OG0003811	Core	Shoemaker
Shoemaker_07854	Apoplastic/cytoplasmic effector	OG0010853	SoftCore	Shoemaker
Shoemaker_07911	Apoplastic effector	OG0005240	Core	Shoemaker
Shoemaker_07948	Apoplastic effector	OG0000050	Core	Shoemaker
Shoemaker_08004	Apoplastic effector	OG0005302	Core	Shoemaker
Shoemaker_08006	Apoplastic/cytoplasmic effector	OG0010860	SoftCore	Shoemaker
Shoemaker_08061	Cytoplasmic/apoplastic effector	OG0005353	Core	Shoemaker
Shoemaker_08128	Cytoplasmic/apoplastic effector	OG0005398	Core	Shoemaker
Shoemaker_08286	Apoplastic/cytoplasmic effector	OG0005505	Core	Shoemaker
Shoemaker_08369	Apoplastic/cytoplasmic effector	OG0000446	Core	Shoemaker
Shoemaker_08385	Apoplastic effector	OG0005574	Core	Shoemaker
Shoemaker_08392	Cytoplasmic effector	OG0005580	Core	Shoemaker
Shoemaker_08490	Apoplastic/cytoplasmic effector	OG0000042	Core	Shoemaker
Shoemaker_08563	Cytoplasmic effector	OG0011522	SoftCore	Shoemaker
Shoemaker_08564	Cytoplasmic effector	OG0003208	Core	Shoemaker
Shoemaker_08602	Apoplastic effector	OG0003200	Core	Shoemaker
Shoemaker_08605	Apoplastic effector	OG0003197	Core	Shoemaker
Shoemaker_08674	Cytoplasmic effector	OG0010668	SoftCore	Shoemaker
Shoemaker_08676	Apoplastic/cytoplasmic effector	OG0003154	Core	Shoemaker
Shoemaker_08728	Cytoplasmic effector	OG0003097	Core	Shoemaker
Shoemaker_08729	Apoplastic effector	OG0011515	SoftCore	Shoemaker
Shoemaker_08806	Cytoplasmic effector	OG0003069	Core	Shoemaker
Shoemaker_08871	Apoplastic effector	OG0003022	Core	Shoemaker
Shoemaker_08877	Cytoplasmic effector	OG0003016	Core	Shoemaker
Shoemaker_08917	Apoplastic effector	OG0003035	Core	Shoemaker
Shoemaker_08932	Cytoplasmic/apoplastic effector	OG0002967	Core	Shoemaker
Shoemaker_08939	Apoplastic effector	OG0002980	Core	Shoemaker
Shoemaker_09024	Apoplastic effector	OG0000768	Core	Shoemaker
Shoemaker_09122	Apoplastic/cytoplasmic effector	OG0011414	SoftCore	Shoemaker
Shoemaker_09125	Apoplastic effector	OG0011411	SoftCore	Shoemaker
Shoemaker_09153	Apoplastic effector	OG0000069	SoftCore	Shoemaker
Shoemaker_09155	Apoplastic/cytoplasmic effector	OG0000090	Core	Shoemaker
Shoemaker_09179	Apoplastic effector	OG0005930	Core	Shoemaker
Shoemaker_09217	Apoplastic/cytoplasmic effector	OG0005912	Core	Shoemaker
Shoemaker_09252	Cytoplasmic effector	OG0005889	Core	Shoemaker
Shoemaker_09336	Apoplastic/cytoplasmic effector	OG0005827	Core	Shoemaker
Shoemaker_09401	Cytoplasmic/apoplastic effector	OG0005789	Core	Shoemaker
Shoemaker_09484	Apoplastic effector	OG0005726	Core	Shoemaker
Shoemaker_09488	Apoplastic effector	OG0005741	Core	Shoemaker
Shoemaker_09501	Apoplastic/cytoplasmic effector	OG0000069	SoftCore	Shoemaker
Shoemaker_09534	Apoplastic effector	OG0011226	SoftCore	Shoemaker
Shoemaker_09535	Apoplastic effector	OG0011470	SoftCore	Shoemaker
Shoemaker_09618	Cytoplasmic effector	OG0008300	Core	Shoemaker
Shoemaker_09626	Apoplastic/cytoplasmic effector	OG0012014	Shell	Shoemaker
Shoemaker_09650	Apoplastic effector	OG0008265	Core	Shoemaker
Shoemaker_09668	Apoplastic/cytoplasmic effector	OG0008259	Core	Shoemaker
Shoemaker_09700	Cytoplasmic effector	OG0011213	SoftCore	Shoemaker
Shoemaker_09706	Apoplastic effector	OG0008240	Core	Shoemaker
Shoemaker_09822	Cytoplasmic effector	OG0011718	SoftCore	Shoemaker
Shoemaker_09950	Apoplastic effector	OG0008113	Core	Shoemaker
Shoemaker_09953	Apoplastic effector	OG0011173	SoftCore	Shoemaker
Shoemaker_09987	Apoplastic/cytoplasmic effector	OG0008145	Core	Shoemaker
Shoemaker_10015	Apoplastic effector	OG0008162	Core	Shoemaker
Shoemaker_10017	Apoplastic/cytoplasmic effector	OG0001787	Core	Shoemaker
Shoemaker_10034	Apoplastic effector	OG0011182	SoftCore	Shoemaker
Shoemaker_10059	Apoplastic/cytoplasmic effector	OG0008179	Core	Shoemaker
Shoemaker_10065	Cytoplasmic effector	OG0008183	Core	Shoemaker
Shoemaker_10072	Apoplastic/cytoplasmic effector	OG0008190	Core	Shoemaker
Shoemaker_10115	Apoplastic effector	OG0012328	Shell	Shoemaker
Shoemaker_10116	Apoplastic effector	OG0012327	Shell	Shoemaker
Shoemaker_10142	Apoplastic effector	OG0005959	Core	Shoemaker
Shoemaker_10164	Cytoplasmic effector	OG0005968	Core	Shoemaker
Shoemaker_10165	Apoplastic/cytoplasmic effector	OG0005969	Core	Shoemaker
Shoemaker_10182	Cytoplasmic/apoplastic effector	OG0005974	Core	Shoemaker
Shoemaker_10209	Apoplastic effector	OG0006013	Core	Shoemaker
Shoemaker_10271	Apoplastic effector	OG0006057	Core	Shoemaker
Shoemaker_10295	Apoplastic effector	OG0006059	Core	Shoemaker
Shoemaker_10333	Cytoplasmic/apoplastic effector	OG0006081	Core	Shoemaker
Shoemaker_10357	Apoplastic effector	OG0006107	Core	Shoemaker
Shoemaker_10364	Apoplastic effector	OG0006113	Core	Shoemaker
Shoemaker_10367	Apoplastic effector	OG0006132	Core	Shoemaker
Shoemaker_10403	Apoplastic effector	OG0006143	Core	Shoemaker
Shoemaker_10478	Apoplastic effector	OG0006208	Core	Shoemaker
Shoemaker_10496	Cytoplasmic effector	OG0006200	Core	Shoemaker
Shoemaker_10515	Apoplastic effector	OG0006216	Core	Shoemaker
Shoemaker_10572	Apoplastic effector	OG0001591	Core	Shoemaker
Shoemaker_10601	Cytoplasmic effector	OG0006287	Core	Shoemaker
Shoemaker_10629	Apoplastic effector	OG0006298	Core	Shoemaker
Shoemaker_10645	Apoplastic/cytoplasmic effector	OG0011952	Shell	Shoemaker
Shoemaker_10666	Apoplastic/cytoplasmic effector	OG0008576	Core	Shoemaker
Shoemaker_10704	Apoplastic effector	OG0008547	Core	Shoemaker
Shoemaker_10709	Apoplastic effector	OG0008540	Core	Shoemaker
Shoemaker_10730	Apoplastic/cytoplasmic effector	OG0008528	Core	Shoemaker
Shoemaker_10765	Apoplastic effector	OG0008512	Core	Shoemaker
Shoemaker_10770	Apoplastic effector	OG0000483	Core	Shoemaker
Shoemaker_10807	Cytoplasmic effector	OG0011242	SoftCore	Shoemaker
Shoemaker_10846	Apoplastic effector	OG0008456	Core	Shoemaker
Shoemaker_10859	Apoplastic effector	OG0001820	Core	Shoemaker
Shoemaker_10920	Apoplastic effector	OG0008392	Core	Shoemaker
Shoemaker_10942	Apoplastic effector	OG0008390	Core	Shoemaker
Shoemaker_10987	Apoplastic/cytoplasmic effector	OG0008401	Core	Shoemaker
Shoemaker_11058	Cytoplasmic effector	OG0011007	SoftCore	Shoemaker
Shoemaker_11228	Apoplastic effector	OG0006624	Core	Shoemaker
Shoemaker_11229	Apoplastic/cytoplasmic effector	OG0006623	Core	Shoemaker
Shoemaker_11273	Apoplastic effector	OG0006595	Core	Shoemaker
Shoemaker_11276	Apoplastic/cytoplasmic effector	OG0006576	Core	Shoemaker
Shoemaker_11289	Apoplastic effector	OG0012161	Shell	Shoemaker
Shoemaker_11296	Cytoplasmic effector	OG0006581	Core	Shoemaker
Shoemaker_11316	Cytoplasmic effector	OG0012324	Shell	Shoemaker
Shoemaker_11357	Cytoplasmic effector	OG0006536	Core	Shoemaker
Shoemaker_11521	Apoplastic/cytoplasmic effector	OG0006450	Core	Shoemaker
Shoemaker_11545	Apoplastic effector	OG0006401	Core	Shoemaker
Shoemaker_11607	Apoplastic effector	OG0006355	Core	Shoemaker
Shoemaker_11620	Apoplastic effector	OG0006343	Core	Shoemaker
Shoemaker_11765	Apoplastic effector	OG0000050	Core	Shoemaker
Shoemaker_11937	Apoplastic/cytoplasmic effector	OG0009000	Core	Shoemaker
Shoemaker_12036	Cytoplasmic/apoplastic effector	OG0001891	Core	Shoemaker
Shoemaker_12053	Cytoplasmic effector	OG0009050	Core	Shoemaker
Shoemaker_12068	Apoplastic effector	OG0000688	Core	Shoemaker
Shoemaker_12150	Apoplastic effector	OG0011803	SoftCore	Shoemaker
Shoemaker_12271	Apoplastic effector	OG0009202	Core	Shoemaker
Shoemaker_12310	Apoplastic effector	OG0005714	Core	Shoemaker
Shoemaker_12327	Apoplastic effector	OG0005680	Core	Shoemaker
Shoemaker_12342	Apoplastic effector	OG0005669	Core	Shoemaker
Shoemaker_12379	Apoplastic effector	OG0011620	SoftCore	Shoemaker
Shoemaker_12414	Cytoplasmic/apoplastic effector	OG0009282	Core	Shoemaker
Shoemaker_12439	Cytoplasmic/apoplastic effector	OG0009301	Core	Shoemaker
Shoemaker_12441	Apoplastic effector	OG0009302	Core	Shoemaker
Shoemaker_12733	Cytoplasmic effector	OG0009483	Core	Shoemaker
Shoemaker_12750	Cytoplasmic effector	OG0012780	Shell	Shoemaker
Shoemaker_12762	Apoplastic effector	OG0009522	Core	Shoemaker
Shoemaker_12788	Apoplastic effector	OG0009543	Core	Shoemaker
Shoemaker_12816	Apoplastic effector	OG0011354	SoftCore	Shoemaker
WAI3384_00006	Cytoplasmic/apoplastic effector	OG0009282	Core	WAI3384
WAI3384_00018	Apoplastic effector	OG0009302	Core	WAI3384
WAI3384_00054	Cytoplasmic/apoplastic effector	OG0009301	Core	WAI3384
WAI3384_00184	Apoplastic effector	OG0009395	Core	WAI3384
WAI3384_00411	Apoplastic effector	OG0009543	Core	WAI3384
WAI3384_00687	Apoplastic/cytoplasmic effector	OG0007670	Core	WAI3384
WAI3384_00842	Cytoplasmic effector	OG0007741	Core	WAI3384
WAI3384_00918	Apoplastic effector	OG0011142	SoftCore	WAI3384
WAI3384_00928	Apoplastic effector	OG0007802	Core	WAI3384
WAI3384_00969	Apoplastic effector	OG0007820	Core	WAI3384
WAI3384_00980	Cytoplasmic/apoplastic effector	OG0007847	Core	WAI3384
WAI3384_01016	Apoplastic effector	OG0007865	Core	WAI3384
WAI3384_01076	Apoplastic/cytoplasmic effector	OG0007897	Core	WAI3384
WAI3384_01186	Apoplastic effector	OG0012981	Shell	WAI3384
WAI3384_01407	Cytoplasmic effector	OG0008091	Core	WAI3384
WAI3384_01440	Apoplastic effector	OG0008113	Core	WAI3384
WAI3384_01443	Apoplastic effector	OG0011173	SoftCore	WAI3384
WAI3384_01483	Apoplastic/cytoplasmic effector	OG0008145	Core	WAI3384
WAI3384_01514	Apoplastic effector	OG0008162	Core	WAI3384
WAI3384_01516	Apoplastic/cytoplasmic effector	OG0001787	Core	WAI3384
WAI3384_01525	Apoplastic effector	OG0000979	Core	WAI3384
WAI3384_01540	Apoplastic effector	OG0008179	Core	WAI3384
WAI3384_01545	Cytoplasmic effector	OG0008183	Core	WAI3384
WAI3384_01587	Apoplastic effector	OG0008190	Core	WAI3384
WAI3384_01625	Cytoplasmic effector	OG0000113	SoftCore	WAI3384
WAI3384_01752	Apoplastic effector	OG0008240	Core	WAI3384
WAI3384_01788	Apoplastic/cytoplasmic effector	OG0008259	Core	WAI3384
WAI3384_01802	Apoplastic effector	OG0008265	Core	WAI3384
WAI3384_01831	Apoplastic/cytoplasmic effector	OG0012014	Shell	WAI3384
WAI3384_01846	Cytoplasmic effector	OG0000477	Core	WAI3384
WAI3384_01873	Apoplastic effector	OG0008307	Core	WAI3384
WAI3384_01919	Apoplastic effector	OG0011470	SoftCore	WAI3384
WAI3384_01924	Apoplastic effector	OG0000384	Core	WAI3384
WAI3384_02016	Apoplastic/cytoplasmic effector	OG0012030	Shell	WAI3384
WAI3384_02115	Apoplastic effector	OG0009743	Core	WAI3384
WAI3384_02181	Cytoplasmic effector	OG0011828	SoftCore	WAI3384
WAI3384_02333	Cytoplasmic effector	OG0009908	Core	WAI3384
WAI3384_02445	Cytoplasmic effector	OG0009969	Core	WAI3384
WAI3384_02499	Cytoplasmic effector	OG0010010	Core	WAI3384
WAI3384_02505	Apoplastic effector	OG0010029	Core	WAI3384
WAI3384_02548	Apoplastic effector	OG0010037	Core	WAI3384
WAI3384_02572	Apoplastic/cytoplasmic effector	OG0012582	Shell	WAI3384
WAI3384_02580	Apoplastic effector	OG0010780	SoftCore	WAI3384
WAI3384_02584	Apoplastic/cytoplasmic effector	OG0011558	SoftCore	WAI3384
WAI3384_02615	Apoplastic effector	OG0011557	SoftCore	WAI3384
WAI3384_02616	Apoplastic/cytoplasmic effector	OG0004255	Core	WAI3384
WAI3384_02676	Apoplastic effector	OG0000820	Core	WAI3384
WAI3384_02709	Apoplastic effector	OG0004313	Core	WAI3384
WAI3384_02834	Apoplastic effector	OG0011566	SoftCore	WAI3384
WAI3384_02845	Cytoplasmic/apoplastic effector	OG0010790	SoftCore	WAI3384
WAI3384_02912	Apoplastic/cytoplasmic effector	OG0004430	Core	WAI3384
WAI3384_02929	Apoplastic/cytoplasmic effector	OG0010798	SoftCore	WAI3384
WAI3384_02981	Cytoplasmic effector	OG0010800	SoftCore	WAI3384
WAI3384_03004	Apoplastic effector	OG0004494	Core	WAI3384
WAI3384_03046	Apoplastic effector	OG0004516	Core	WAI3384
WAI3384_03159	Cytoplasmic effector	OG0010807	SoftCore	WAI3384
WAI3384_03171	Apoplastic effector	OG0004590	Core	WAI3384
WAI3384_03177	Apoplastic effector	OG0004595	Core	WAI3384
WAI3384_03265	Apoplastic effector	OG0004639	Core	WAI3384
WAI3384_03268	Apoplastic effector	OG0004654	Core	WAI3384
WAI3384_03277	Apoplastic effector	OG0004661	Core	WAI3384
WAI3384_03417	Apoplastic/cytoplasmic effector	OG0000090	Core	WAI3384
WAI3384_03428	Apoplastic effector	OG0011620	SoftCore	WAI3384
WAI3384_03472	Apoplastic effector	OG0005680	Core	WAI3384
WAI3384_03507	Apoplastic effector	OG0005714	Core	WAI3384
WAI3384_03533	Apoplastic effector	OG0005741	Core	WAI3384
WAI3384_03550	Apoplastic effector	OG0005726	Core	WAI3384
WAI3384_03572	Apoplastic effector	OG0005756	Core	WAI3384
WAI3384_03625	Cytoplasmic/apoplastic effector	OG0005789	Core	WAI3384
WAI3384_03653	Apoplastic effector	OG0005804	Core	WAI3384
WAI3384_03699	Apoplastic/cytoplasmic effector	OG0005827	Core	WAI3384
WAI3384_03792	Cytoplasmic effector	OG0005889	Core	WAI3384
WAI3384_03826	Apoplastic/cytoplasmic effector	OG0005912	Core	WAI3384
WAI3384_03859	Apoplastic effector	OG0005930	Core	WAI3384
WAI3384_03894	Apoplastic/cytoplasmic effector	OG0000090	Core	WAI3384
WAI3384_03903	Apoplastic/cytoplasmic effector	OG0003277	Core	WAI3384
WAI3384_03973	Apoplastic effector	OG0003322	Core	WAI3384
WAI3384_03983	Apoplastic effector	OG0003325	Core	WAI3384
WAI3384_04068	Apoplastic effector	OG0003376	Core	WAI3384
WAI3384_04069	Apoplastic effector	OG0003377	Core	WAI3384
WAI3384_04112	Apoplastic effector	OG0003409	Core	WAI3384
WAI3384_04158	Cytoplasmic effector	OG0010697	SoftCore	WAI3384
WAI3384_04169	Apoplastic effector	OG0013099	Shell	WAI3384
WAI3384_04217	Apoplastic effector	OG0003474	Core	WAI3384
WAI3384_04264	Apoplastic effector	OG0003504	Core	WAI3384
WAI3384_04290	Apoplastic effector	OG0003520	Core	WAI3384
WAI3384_04306	Apoplastic effector	OG0003533	Core	WAI3384
WAI3384_04322	Apoplastic effector	OG0003543	Core	WAI3384
WAI3384_04328	Apoplastic effector	OG0003544	Core	WAI3384
WAI3384_04411	Cytoplasmic/apoplastic effector	OG0010721	SoftCore	WAI3384
WAI3384_04439	Apoplastic effector	OG0003599	Core	WAI3384
WAI3384_04622	Apoplastic/cytoplasmic effector	OG0003747	Core	WAI3384
WAI3384_04711	Apoplastic effector	OG0003811	Core	WAI3384
WAI3384_04792	Apoplastic/cytoplasmic effector	OG0003880	Core	WAI3384
WAI3384_04826	Apoplastic effector	OG0003892	Core	WAI3384
WAI3384_04855	Apoplastic effector	OG0001320	Core	WAI3384
WAI3384_04921	Apoplastic effector	OG0003947	Core	WAI3384
WAI3384_05003	Apoplastic effector	OG0004001	Core	WAI3384
WAI3384_05048	Apoplastic effector	OG0004016	Core	WAI3384
WAI3384_05074	Apoplastic effector	OG0004018	Core	WAI3384
WAI3384_05090	Cytoplasmic effector	OG0004059	Core	WAI3384
WAI3384_05146	Apoplastic effector	OG0004092	Core	WAI3384
WAI3384_05247	Apoplastic effector	OG0004160	Core	WAI3384
WAI3384_05301	Apoplastic effector	OG0004199	Core	WAI3384
WAI3384_05337	Apoplastic effector	OG0004218	Core	WAI3384
WAI3384_05352	Apoplastic effector	OG0004223	Core	WAI3384
WAI3384_05353	Apoplastic effector	OG0004224	Core	WAI3384
WAI3384_05536	Apoplastic effector	OG0008924	Core	WAI3384
WAI3384_05656	Apoplastic/cytoplasmic effector	OG0009000	Core	WAI3384
WAI3384_05693	Apoplastic effector	OG0012651	Shell	WAI3384
WAI3384_05738	Apoplastic effector	OG0000688	Core	WAI3384
WAI3384_05751	Cytoplasmic effector	OG0009050	Core	WAI3384
WAI3384_05928	Apoplastic effector	OG0000269	Core	WAI3384
WAI3384_06021	Apoplastic effector	OG0009202	Core	WAI3384
WAI3384_06116	Apoplastic/cytoplasmic effector	OG0000042	Core	WAI3384
WAI3384_06132	Apoplastic effector	OG0009275	Core	WAI3384
WAI3384_06137	Cytoplasmic effector	OG0009276	Core	WAI3384
WAI3384_06207	Apoplastic effector	OG0006343	Core	WAI3384
WAI3384_06344	Apoplastic effector	OG0012265	Shell	WAI3384
WAI3384_06364	Apoplastic/cytoplasmic effector	OG0006450	Core	WAI3384
WAI3384_06383	Cytoplasmic effector	OG0013720	Shell	WAI3384
WAI3384_06493	Cytoplasmic effector	OG0006536	Core	WAI3384
WAI3384_06543	Cytoplasmic effector	OG0012324	Shell	WAI3384
WAI3384_06567	Cytoplasmic effector	OG0006581	Core	WAI3384
WAI3384_06589	Apoplastic/cytoplasmic effector	OG0006576	Core	WAI3384
WAI3384_06592	Apoplastic effector	OG0006595	Core	WAI3384
WAI3384_06631	Apoplastic/cytoplasmic effector	OG0006623	Core	WAI3384
WAI3384_06632	Apoplastic effector	OG0006624	Core	WAI3384
WAI3384_06848	Cytoplasmic effector	OG0011007	SoftCore	WAI3384
WAI3384_06884	Apoplastic effector	OG0012327	Shell	WAI3384
WAI3384_06904	Apoplastic/cytoplasmic effector	OG0006812	Core	WAI3384
WAI3384_06948	Cytoplasmic effector	OG0006834	Core	WAI3384
WAI3384_07020	Apoplastic effector	OG0012133	Shell	WAI3384
WAI3384_07079	Apoplastic effector	OG0004704	Core	WAI3384
WAI3384_07151	Apoplastic effector	OG0004756	Core	WAI3384
WAI3384_07202	Cytoplasmic effector	OG0004791	Core	WAI3384
WAI3384_07225	Apoplastic effector	OG0004798	Core	WAI3384
WAI3384_07237	Apoplastic effector	OG0004804	Core	WAI3384
WAI3384_07252	Apoplastic effector	OG0004811	Core	WAI3384
WAI3384_07286	Apoplastic effector	OG0004832	Core	WAI3384
WAI3384_07482	Apoplastic effector	OG0011224	Shell	WAI3384
WAI3384_07491	Cytoplasmic/apoplastic effector	OG0011867	Shell	WAI3384
WAI3384_07544	Apoplastic effector	OG0004975	Core	WAI3384
WAI3384_07566	Cytoplasmic effector	OG0004992	Core	WAI3384
WAI3384_07708	Apoplastic/cytoplasmic effector	OG0005090	Core	WAI3384
WAI3384_07727	Cytoplasmic/apoplastic effector	OG0005103	Core	WAI3384
WAI3384_07773	Apoplastic effector	OG0000592	Core	WAI3384
WAI3384_07814	Apoplastic effector	OG0005157	Core	WAI3384
WAI3384_07823	Apoplastic effector	OG0005161	Core	WAI3384
WAI3384_07843	Apoplastic effector	OG0005172	Core	WAI3384
WAI3384_07913	Apoplastic effector	OG0011411	SoftCore	WAI3384
WAI3384_07916	Apoplastic effector	OG0011414	SoftCore	WAI3384
WAI3384_07974	Cytoplasmic/apoplastic effector	OG0012792	Shell	WAI3384
WAI3384_08004	Apoplastic effector	OG0010105	Core	WAI3384
WAI3384_08022	Apoplastic effector	OG0010114	Core	WAI3384
WAI3384_08263	Apoplastic effector	OG0010266	Core	WAI3384
WAI3384_08339	Apoplastic effector	OG0010316	Core	WAI3384
WAI3384_08356	Apoplastic effector	OG0010328	Core	WAI3384
WAI3384_08403	Apoplastic effector	OG0010359	Core	WAI3384
WAI3384_08560	Apoplastic effector	OG0010458	Core	WAI3384
WAI3384_08624	Apoplastic/cytoplasmic effector	OG0010502	Core	WAI3384
WAI3384_08674	Cytoplasmic/apoplastic effector	OG0010541	Core	WAI3384
WAI3384_08698	Apoplastic effector	OG0002070	Core	WAI3384
WAI3384_08862	Cytoplasmic effector	OG0006967	Core	WAI3384
WAI3384_08865	Cytoplasmic effector	OG0006972	Core	WAI3384
WAI3384_08970	Apoplastic effector	OG0007058	Core	WAI3384
WAI3384_09035	Apoplastic/cytoplasmic effector	OG0007079	Core	WAI3384
WAI3384_09103	Apoplastic effector	OG0007143	Core	WAI3384
WAI3384_09169	Apoplastic effector	OG0007165	Core	WAI3384
WAI3384_09195	Apoplastic/cytoplasmic effector	OG0007181	Core	WAI3384
WAI3384_09197	Apoplastic/cytoplasmic effector	OG0007182	Core	WAI3384
WAI3384_09260	Apoplastic effector	OG0007243	Core	WAI3384
WAI3384_09275	Cytoplasmic effector	OG0015061	Shell	WAI3384
WAI3384_09429	Apoplastic effector	OG0007345	Core	WAI3384
WAI3384_09437	Apoplastic effector	OG0007330	Core	WAI3384
WAI3384_09542	Apoplastic/cytoplasmic effector	OG0007400	Core	WAI3384
WAI3384_09563	Apoplastic/cytoplasmic effector	OG0007416	Core	WAI3384
WAI3384_09628	Cytoplasmic effector	OG0011080	SoftCore	WAI3384
WAI3384_09888	Apoplastic effector	OG0007608	Core	WAI3384
WAI3384_09918	Apoplastic effector	OG0007613	Core	WAI3384
WAI3384_09926	Apoplastic/cytoplasmic effector	OG0007628	Core	WAI3384
WAI3384_09944	Apoplastic effector	OG0011691	Shell	WAI3384
WAI3384_10025	Apoplastic/cytoplasmic effector	OG0010562	SoftCore	WAI3384
WAI3384_10041	Apoplastic effector	OG0002130	Core	WAI3384
WAI3384_10080	Apoplastic effector	OG0002155	Core	WAI3384
WAI3384_10163	Cytoplasmic effector	OG0002211	Core	WAI3384
WAI3384_10218	Apoplastic effector	OG0002238	Core	WAI3384
WAI3384_10219	Apoplastic effector	OG0002245	Core	WAI3384
WAI3384_10264	Apoplastic effector	OG0002256	Core	WAI3384
WAI3384_10265	Cytoplasmic effector	OG0010575	SoftCore	WAI3384
WAI3384_10365	Apoplastic effector	OG0002327	Core	WAI3384
WAI3384_10430	Apoplastic effector	OG0002356	Core	WAI3384
WAI3384_10492	Cytoplasmic effector	OG0001132	Core	WAI3384
WAI3384_10600	Apoplastic/cytoplasmic effector	OG0010590	SoftCore	WAI3384
WAI3384_10803	Cytoplasmic/apoplastic effector	OG0002603	Core	WAI3384
WAI3384_10866	Apoplastic effector	OG0002639	Core	WAI3384
WAI3384_10925	Apoplastic/cytoplasmic effector	OG0013421	Shell	WAI3384
WAI3384_10970	Apoplastic effector	OG0002682	Core	WAI3384
WAI3384_11035	Apoplastic effector	OG0002726	Core	WAI3384
WAI3384_11097	Apoplastic/cytoplasmic effector	OG0002766	Core	WAI3384
WAI3384_11338	Apoplastic effector	OG0000768	Core	WAI3384
WAI3384_11442	Cytoplasmic/apoplastic effector	OG0002967	Core	WAI3384
WAI3384_11460	Apoplastic/cytoplasmic effector	OG0002980	Core	WAI3384
WAI3384_11499	Cytoplasmic effector	OG0003016	Core	WAI3384
WAI3384_11509	Apoplastic effector	OG0003035	Core	WAI3384
WAI3384_11529	Apoplastic effector	OG0003022	Core	WAI3384
WAI3384_11578	Apoplastic effector	OG0000072	Core	WAI3384
WAI3384_11604	Cytoplasmic effector	OG0003069	Core	WAI3384
WAI3384_11739	Apoplastic/cytoplasmic effector	OG0003154	Core	WAI3384
WAI3384_11793	Apoplastic effector	OG0003200	Core	WAI3384
WAI3384_11838	Apoplastic effector	OG0010678	SoftCore	WAI3384
WAI3384_11857	Cytoplasmic effector	OG0003208	Core	WAI3384
WAI3384_11879	Apoplastic effector	OG0003266	Core	WAI3384
WAI3384_11943	Apoplastic effector	OG0008388	Core	WAI3384
WAI3384_11944	Cytoplasmic effector	OG0000991	Core	WAI3384
WAI3384_11949	Apoplastic effector	OG0008401	Core	WAI3384
WAI3384_11973	Apoplastic effector	OG0008390	Core	WAI3384
WAI3384_11984	Apoplastic effector	OG0008415	Core	WAI3384
WAI3384_11988	Apoplastic effector	OG0008392	Core	WAI3384
WAI3384_12069	Apoplastic effector	OG0008456	Core	WAI3384
WAI3384_12112	Apoplastic effector	OG0012636	Shell	WAI3384
WAI3384_12114	Cytoplasmic effector	OG0011242	SoftCore	WAI3384
WAI3384_12142	Cytoplasmic effector	OG0008500	Core	WAI3384
WAI3384_12154	Apoplastic effector	OG0000483	Core	WAI3384
WAI3384_12159	Apoplastic effector	OG0008512	Core	WAI3384
WAI3384_12168	Apoplastic/cytoplasmic effector	OG0008528	Core	WAI3384
WAI3384_12214	Apoplastic effector	OG0008547	Core	WAI3384
WAI3384_12245	Apoplastic effector	OG0008563	Core	WAI3384
WAI3384_12265	Apoplastic/cytoplasmic effector	OG0008576	Core	WAI3384
WAI3384_12282	Apoplastic effector	OG0008584	Core	WAI3384
WAI3384_12342	Apoplastic/cytoplasmic effector	OG0008622	Core	WAI3384
WAI3384_12390	Apoplastic effector	OG0008651	Core	WAI3384
WAI3384_12417	Apoplastic/cytoplasmic effector	OG0008671	Core	WAI3384
WAI3384_12437	Apoplastic effector	OG0008685	Core	WAI3384
WAI3384_12442	Apoplastic effector	OG0008688	Core	WAI3384
WAI3384_12506	Apoplastic/cytoplasmic effector	OG0011776	SoftCore	WAI3384
WAI3384_12537	Cytoplasmic/apoplastic effector	OG0008744	Core	WAI3384
WAI3384_12589	Cytoplasmic effector	OG0008776	Core	WAI3384
WAI3384_12608	Apoplastic effector	OG0008783	Core	WAI3384
WAI3384_12663	Apoplastic effector	OG0000386	Core	WAI3384
WAI3384_12701	Apoplastic/cytoplasmic effector	OG0005959	Core	WAI3384
WAI3384_12719	Apoplastic effector	OG0010933	SoftCore	WAI3384
WAI3384_12724	Cytoplasmic effector	OG0005968	Core	WAI3384
WAI3384_12725	Apoplastic/cytoplasmic effector	OG0005969	Core	WAI3384
WAI3384_12736	Cytoplasmic/apoplastic effector	OG0005974	Core	WAI3384
WAI3384_12793	Apoplastic effector	OG0006013	Core	WAI3384
WAI3384_12856	Apoplastic effector	OG0006057	Core	WAI3384
WAI3384_12892	Cytoplasmic/apoplastic effector	OG0006081	Core	WAI3384
WAI3384_12895	Cytoplasmic effector	OG0006086	Core	WAI3384
WAI3384_12921	Apoplastic effector	OG0006107	Core	WAI3384
WAI3384_12928	Apoplastic effector	OG0006113	Core	WAI3384
WAI3384_12959	Apoplastic effector	OG0006132	Core	WAI3384
WAI3384_12973	Apoplastic effector	OG0006143	Core	WAI3384
WAI3384_12988	Apoplastic effector	OG0001579	Core	WAI3384
WAI3384_13069	Cytoplasmic effector	OG0006200	Core	WAI3384
WAI3384_13078	Apoplastic effector	OG0006208	Core	WAI3384
WAI3384_13091	Apoplastic effector	OG0006216	Core	WAI3384
WAI3384_13155	Apoplastic effector	OG0001591	Core	WAI3384
WAI3384_13208	Cytoplasmic effector	OG0006287	Core	WAI3384
WAI3384_13224	Apoplastic effector	OG0006298	Core	WAI3384
WAI3384_13264	Apoplastic/cytoplasmic effector	OG0010853	SoftCore	WAI3384
WAI3384_13302	Cytoplasmic/apoplastic effector	OG0012140	Shell	WAI3384
WAI3384_13324	Apoplastic effector	OG0005240	Core	WAI3384
WAI3384_13367	Apoplastic effector	OG0000050	Core	WAI3384
WAI3384_13429	Apoplastic/cytoplasmic effector	OG0010860	SoftCore	WAI3384
WAI3384_13508	Apoplastic/cytoplasmic effector	OG0000069	SoftCore	WAI3384
WAI3384_13618	Apoplastic effector	OG0005389	Core	WAI3384
WAI3384_13627	Cytoplasmic/apoplastic effector	OG0005398	Core	WAI3384
WAI3384_13801	Apoplastic/cytoplasmic effector	OG0005505	Core	WAI3384
WAI3384_13894	Apoplastic/cytoplasmic effector	OG0000446	Core	WAI3384
WAI3384_13908	Apoplastic effector	OG0005574	Core	WAI3384
WAI3384_13916	Cytoplasmic effector	OG0005580	Core	WAI3384
WAI3384_14049	Apoplastic effector	OG0005660	SoftCore	WAI3384
BRIP27492a_00001	Apoplastic effector	OG0012125	Shell	BRIP27492a
BRIP27492a_00011	Apoplastic effector	OG0001362	Core	BRIP27492a
BRIP27492a_00019	Apoplastic effector	OG0004224	Core	BRIP27492a
BRIP27492a_00028	Apoplastic effector	OG0004218	Core	BRIP27492a
BRIP27492a_00060	Apoplastic effector	OG0004199	Core	BRIP27492a
BRIP27492a_00127	Apoplastic effector	OG0004160	Core	BRIP27492a
BRIP27492a_00227	Apoplastic effector	OG0004092	Core	BRIP27492a
BRIP27492a_00239	Apoplastic effector	OG0004063	Core	BRIP27492a
BRIP27492a_00331	Apoplastic effector	OG0004018	Core	BRIP27492a
BRIP27492a_00366	Apoplastic effector	OG0003979	Core	BRIP27492a
BRIP27492a_00408	Apoplastic effector	OG0003947	Core	BRIP27492a
BRIP27492a_00463	Apoplastic effector	OG0001320	Core	BRIP27492a
BRIP27492a_00492	Apoplastic effector	OG0003892	Core	BRIP27492a
BRIP27492a_00571	Apoplastic/cytoplasmic effector	OG0003880	Core	BRIP27492a
BRIP27492a_00615	Apoplastic effector	OG0003811	Core	BRIP27492a
BRIP27492a_00701	Apoplastic/cytoplasmic effector	OG0003747	Core	BRIP27492a
BRIP27492a_00902	Apoplastic effector	OG0003599	Core	BRIP27492a
BRIP27492a_00903	Cytoplasmic effector	OG0010721	SoftCore	BRIP27492a
BRIP27492a_00930	Apoplastic effector	OG0003584	Core	BRIP27492a
BRIP27492a_00984	Apoplastic/cytoplasmic effector	OG0003544	Core	BRIP27492a
BRIP27492a_00992	Apoplastic effector	OG0003533	Core	BRIP27492a
BRIP27492a_01007	Apoplastic effector	OG0003543	Core	BRIP27492a
BRIP27492a_01008	Apoplastic effector	OG0003520	Core	BRIP27492a
BRIP27492a_01036	Apoplastic effector	OG0003504	Core	BRIP27492a
BRIP27492a_01060	Cytoplasmic effector	OG0011531	SoftCore	BRIP27492a
BRIP27492a_01065	Apoplastic/cytoplasmic effector	OG0013019	Shell	BRIP27492a
BRIP27492a_01131	Apoplastic effector	OG0003443	Core	BRIP27492a
BRIP27492a_01143	Cytoplasmic effector	OG0010697	SoftCore	BRIP27492a
BRIP27492a_01168	Apoplastic effector	OG0003419	Core	BRIP27492a
BRIP27492a_01183	Apoplastic effector	OG0003409	Core	BRIP27492a
BRIP27492a_01224	Apoplastic effector	OG0003377	Core	BRIP27492a
BRIP27492a_01225	Apoplastic effector	OG0003376	Core	BRIP27492a
BRIP27492a_01306	Apoplastic effector	OG0011895	Shell	BRIP27492a
BRIP27492a_01319	Apoplastic effector	OG0003322	Core	BRIP27492a
BRIP27492a_01327	Apoplastic effector	OG0003325	Core	BRIP27492a
BRIP27492a_01374	Apoplastic/cytoplasmic effector	OG0012428	Shell	BRIP27492a
BRIP27492a_01393	Apoplastic/cytoplasmic effector	OG0003277	Core	BRIP27492a
BRIP27492a_01405	Apoplastic effector	OG0012671	Shell	BRIP27492a
BRIP27492a_01411	Cytoplasmic/apoplastic effector	OG0010541	Core	BRIP27492a
BRIP27492a_01423	Apoplastic effector	OG0002070	Core	BRIP27492a
BRIP27492a_01452	Apoplastic/cytoplasmic effector	OG0010502	Core	BRIP27492a
BRIP27492a_01470	Apoplastic/cytoplasmic effector	OG0012061	Shell	BRIP27492a
BRIP27492a_01605	Apoplastic effector	OG0010458	Core	BRIP27492a
BRIP27492a_01699	Apoplastic effector	OG0010359	Core	BRIP27492a
BRIP27492a_01733	Apoplastic effector	OG0010316	Core	BRIP27492a
BRIP27492a_01741	Apoplastic effector	OG0010328	Core	BRIP27492a
BRIP27492a_01983	Apoplastic effector	OG0010151	Core	BRIP27492a
BRIP27492a_02040	Apoplastic effector	OG0010114	Core	BRIP27492a
BRIP27492a_02052	Apoplastic effector	OG0010105	Core	BRIP27492a
BRIP27492a_02092	Apoplastic effector	OG0012790	Shell	BRIP27492a
BRIP27492a_02135	Apoplastic effector	OG0011414	SoftCore	BRIP27492a
BRIP27492a_02138	Apoplastic effector	OG0011411	SoftCore	BRIP27492a
BRIP27492a_02211	Apoplastic effector	OG0008802	Core	BRIP27492a
BRIP27492a_02247	Cytoplasmic effector	OG0008776	Core	BRIP27492a
BRIP27492a_02260	Apoplastic effector	OG0008783	Core	BRIP27492a
BRIP27492a_02309	Cytoplasmic/apoplastic effector	OG0008744	Core	BRIP27492a
BRIP27492a_02314	Apoplastic effector	OG0011778	SoftCore	BRIP27492a
BRIP27492a_02330	Apoplastic/cytoplasmic effector	OG0011776	SoftCore	BRIP27492a
BRIP27492a_02388	Apoplastic effector	OG0008685	Core	BRIP27492a
BRIP27492a_02432	Apoplastic effector	OG0013204	Shell	BRIP27492a
BRIP27492a_02452	Apoplastic effector	OG0008671	Core	BRIP27492a
BRIP27492a_02495	Apoplastic/cytoplasmic effector	OG0008622	Core	BRIP27492a
BRIP27492a_02548	Apoplastic effector	OG0008584	Core	BRIP27492a
BRIP27492a_02582	Apoplastic/cytoplasmic effector	OG0008576	Core	BRIP27492a
BRIP27492a_02611	Apoplastic effector	OG0008540	Core	BRIP27492a
BRIP27492a_02628	Apoplastic effector	OG0008547	Core	BRIP27492a
BRIP27492a_02647	Apoplastic/cytoplasmic effector	OG0008528	Core	BRIP27492a
BRIP27492a_02655	Apoplastic effector	OG0008512	Core	BRIP27492a
BRIP27492a_02660	Apoplastic effector	OG0000483	Core	BRIP27492a
BRIP27492a_02726	Cytoplasmic effector	OG0011242	SoftCore	BRIP27492a
BRIP27492a_02740	Apoplastic effector	OG0008456	Core	BRIP27492a
BRIP27492a_02831	Apoplastic effector	OG0008392	Core	BRIP27492a
BRIP27492a_02833	Apoplastic effector	OG0008390	Core	BRIP27492a
BRIP27492a_02865	Cytoplasmic effector	OG0008401	Core	BRIP27492a
BRIP27492a_02930	Apoplastic effector	OG0002639	Core	BRIP27492a
BRIP27492a_03028	Cytoplasmic/apoplastic effector	OG0002603	Core	BRIP27492a
BRIP27492a_03183	Cytoplasmic effector	OG0002478	Core	BRIP27492a
BRIP27492a_03205	Apoplastic/cytoplasmic effector	OG0010590	SoftCore	BRIP27492a
BRIP27492a_03280	Apoplastic effector	OG0012810	Shell	BRIP27492a
BRIP27492a_03295	Cytoplasmic effector	OG0001132	Core	BRIP27492a
BRIP27492a_03406	Apoplastic effector	OG0002335	Core	BRIP27492a
BRIP27492a_03413	Apoplastic effector	OG0002356	Core	BRIP27492a
BRIP27492a_03417	Apoplastic effector	OG0002327	Core	BRIP27492a
BRIP27492a_03489	Cytoplasmic effector	OG0010575	SoftCore	BRIP27492a
BRIP27492a_03512	Apoplastic effector	OG0002256	Core	BRIP27492a
BRIP27492a_03527	Apoplastic effector	OG0002245	Core	BRIP27492a
BRIP27492a_03528	Apoplastic effector	OG0002238	Core	BRIP27492a
BRIP27492a_03657	Apoplastic effector	OG0002158	Core	BRIP27492a
BRIP27492a_03661	Apoplastic effector	OG0002155	Core	BRIP27492a
BRIP27492a_03686	Cytoplasmic/apoplastic effector	OG0002139	Core	BRIP27492a
BRIP27492a_03700	Apoplastic effector	OG0002130	Core	BRIP27492a
BRIP27492a_03762	Apoplastic/cytoplasmic effector	OG0010562	SoftCore	BRIP27492a
BRIP27492a_03813	Apoplastic effector	OG0011691	Shell	BRIP27492a
BRIP27492a_03821	Apoplastic effector	OG0007613	Core	BRIP27492a
BRIP27492a_03828	Apoplastic effector	OG0007608	Core	BRIP27492a
BRIP27492a_03852	Apoplastic effector	OG0007617	Core	BRIP27492a
BRIP27492a_04010	Cytoplasmic effector	OG0011089	SoftCore	BRIP27492a
BRIP27492a_04017	Cytoplasmic effector	OG0007470	Core	BRIP27492a
BRIP27492a_04127	Apoplastic/cytoplasmic effector	OG0007416	Core	BRIP27492a
BRIP27492a_04130	Apoplastic/cytoplasmic effector	OG0007401	Core	BRIP27492a
BRIP27492a_04132	Cytoplasmic effector	OG0011080	SoftCore	BRIP27492a
BRIP27492a_04152	Apoplastic/cytoplasmic effector	OG0007400	Core	BRIP27492a
BRIP27492a_04228	Apoplastic effector	OG0007330	Core	BRIP27492a
BRIP27492a_04232	Apoplastic effector	OG0007327	Core	BRIP27492a
BRIP27492a_04240	Apoplastic effector	OG0007345	Core	BRIP27492a
BRIP27492a_04324	Apoplastic effector	OG0007270	Core	BRIP27492a
BRIP27492a_04394	Apoplastic effector	OG0007243	Core	BRIP27492a
BRIP27492a_04461	Apoplastic/cytoplasmic effector	OG0007182	Core	BRIP27492a
BRIP27492a_04463	Apoplastic/cytoplasmic effector	OG0007181	Core	BRIP27492a
BRIP27492a_04481	Apoplastic effector	OG0011224	Shell	BRIP27492a
BRIP27492a_04517	Apoplastic effector	OG0007165	Core	BRIP27492a
BRIP27492a_04575	Apoplastic effector	OG0007143	Core	BRIP27492a
BRIP27492a_04644	Apoplastic effector	OG0007096	Core	BRIP27492a
BRIP27492a_04660	Apoplastic/cytoplasmic effector	OG0007079	Core	BRIP27492a
BRIP27492a_04691	Apoplastic effector	OG0007058	Core	BRIP27492a
BRIP27492a_04810	Apoplastic effector	OG0011665	SoftCore	BRIP27492a
BRIP27492a_04819	Cytoplasmic effector	OG0006972	Core	BRIP27492a
BRIP27492a_04882	Cytoplasmic effector	OG0006967	Core	BRIP27492a
BRIP27492a_04953	Apoplastic effector	OG0006865	Core	BRIP27492a
BRIP27492a_04959	Apoplastic/cytoplasmic effector	OG0013563	Shell	BRIP27492a
BRIP27492a_04985	Apoplastic effector	OG0011226	SoftCore	BRIP27492a
BRIP27492a_04986	Apoplastic effector	OG0011470	SoftCore	BRIP27492a
BRIP27492a_05095	Apoplastic/cytoplasmic effector	OG0012014	Shell	BRIP27492a
BRIP27492a_05125	Apoplastic effector	OG0008265	Core	BRIP27492a
BRIP27492a_05136	Apoplastic/cytoplasmic effector	OG0008259	Core	BRIP27492a
BRIP27492a_05149	Cytoplasmic effector	OG0011213	SoftCore	BRIP27492a
BRIP27492a_05173	Apoplastic effector	OG0008240	Core	BRIP27492a
BRIP27492a_05258	Apoplastic/cytoplasmic effector	OG0008190	Core	BRIP27492a
BRIP27492a_05274	Apoplastic effector	OG0011182	SoftCore	BRIP27492a
BRIP27492a_05284	Cytoplasmic effector	OG0008183	Core	BRIP27492a
BRIP27492a_05290	Apoplastic/cytoplasmic effector	OG0008179	Core	BRIP27492a
BRIP27492a_05313	Apoplastic/cytoplasmic effector	OG0001787	Core	BRIP27492a
BRIP27492a_05315	Apoplastic effector	OG0008162	Core	BRIP27492a
BRIP27492a_05354	Apoplastic/cytoplasmic effector	OG0008145	Core	BRIP27492a
BRIP27492a_05387	Apoplastic effector	OG0011173	SoftCore	BRIP27492a
BRIP27492a_05390	Apoplastic effector	OG0008113	Core	BRIP27492a
BRIP27492a_05513	Cytoplasmic effector	OG0011718	SoftCore	BRIP27492a
BRIP27492a_05735	Apoplastic/cytoplasmic effector	OG0007897	Core	BRIP27492a
BRIP27492a_05784	Apoplastic effector	OG0007865	Core	BRIP27492a
BRIP27492a_05805	Apoplastic effector	OG0007851	Core	BRIP27492a
BRIP27492a_05810	Cytoplasmic/apoplastic effector	OG0007847	Core	BRIP27492a
BRIP27492a_05845	Apoplastic effector	OG0007820	Core	BRIP27492a
BRIP27492a_05856	Apoplastic effector	OG0007802	Core	BRIP27492a
BRIP27492a_05872	Apoplastic effector	OG0007787	Core	BRIP27492a
BRIP27492a_05956	Apoplastic effector	OG0007737	Core	BRIP27492a
BRIP27492a_05966	Cytoplasmic effector	OG0007741	Core	BRIP27492a
BRIP27492a_05986	Apoplastic effector	OG0011132	SoftCore	BRIP27492a
BRIP27492a_06087	Apoplastic/cytoplasmic effector	OG0007667	Core	BRIP27492a
BRIP27492a_06121	Apoplastic/cytoplasmic effector	OG0007670	Core	BRIP27492a
BRIP27492a_06152	Apoplastic effector	OG0010037	Core	BRIP27492a
BRIP27492a_06183	Apoplastic effector	OG0010029	Core	BRIP27492a
BRIP27492a_06190	Cytoplasmic effector	OG0010010	Core	BRIP27492a
BRIP27492a_06332	Cytoplasmic effector	OG0009908	Core	BRIP27492a
BRIP27492a_06474	Apoplastic effector	OG0009826	Core	BRIP27492a
BRIP27492a_06517	Apoplastic effector	OG0012049	Shell	BRIP27492a
BRIP27492a_06582	Apoplastic effector	OG0009743	Core	BRIP27492a
BRIP27492a_06648	Apoplastic effector	OG0014085	Shell	BRIP27492a
BRIP27492a_06654	Apoplastic/cytoplasmic effector	OG0012428	Shell	BRIP27492a
BRIP27492a_06662	Cytoplasmic/apoplastic effector	OG0000069	SoftCore	BRIP27492a
BRIP27492a_06664	Apoplastic effector	OG0012108	Shell	BRIP27492a
BRIP27492a_06706	Apoplastic effector	OG0004661	Core	BRIP27492a
BRIP27492a_06713	Apoplastic effector	OG0004654	Core	BRIP27492a
BRIP27492a_06805	Apoplastic effector	OG0004595	Core	BRIP27492a
BRIP27492a_06870	Cytoplasmic effector	OG0010807	SoftCore	BRIP27492a
BRIP27492a_06964	Apoplastic effector	OG0004494	Core	BRIP27492a
BRIP27492a_06983	Cytoplasmic effector	OG0010800	SoftCore	BRIP27492a
BRIP27492a_06997	Cytoplasmic/apoplastic effector	OG0004465	Core	BRIP27492a
BRIP27492a_07023	Apoplastic/cytoplasmic effector	OG0010798	SoftCore	BRIP27492a
BRIP27492a_07055	Apoplastic effector	OG0004430	Core	BRIP27492a
BRIP27492a_07235	Apoplastic effector	OG0004313	Core	BRIP27492a
BRIP27492a_07259	Apoplastic effector	OG0004284	Core	BRIP27492a
BRIP27492a_07327	Apoplastic effector	OG0010780	SoftCore	BRIP27492a
BRIP27492a_07352	Apoplastic/cytoplasmic effector	OG0012582	Shell	BRIP27492a
BRIP27492a_07362	Apoplastic effector	OG0011558	SoftCore	BRIP27492a
BRIP27492a_07363	Apoplastic effector	OG0011557	SoftCore	BRIP27492a
BRIP27492a_07365	Apoplastic/cytoplasmic effector	OG0004255	Core	BRIP27492a
BRIP27492a_07390	Apoplastic effector	OG0003266	Core	BRIP27492a
BRIP27492a_07456	Cytoplasmic effector	OG0011522	SoftCore	BRIP27492a
BRIP27492a_07457	Cytoplasmic effector	OG0003208	Core	BRIP27492a
BRIP27492a_07490	Apoplastic effector	OG0003200	Core	BRIP27492a
BRIP27492a_07493	Apoplastic effector	OG0003197	Core	BRIP27492a
BRIP27492a_07535	Apoplastic/cytoplasmic effector	OG0003154	Core	BRIP27492a
BRIP27492a_07618	Cytoplasmic effector	OG0003097	Core	BRIP27492a
BRIP27492a_07619	Apoplastic effector	OG0011515	SoftCore	BRIP27492a
BRIP27492a_07664	Cytoplasmic effector	OG0003069	Core	BRIP27492a
BRIP27492a_07740	Apoplastic effector	OG0003022	Core	BRIP27492a
BRIP27492a_07766	Cytoplasmic effector	OG0003016	Core	BRIP27492a
BRIP27492a_07802	Apoplastic/cytoplasmic effector	OG0002980	Core	BRIP27492a
BRIP27492a_07810	Apoplastic effector	OG0003035	Core	BRIP27492a
BRIP27492a_07819	Cytoplasmic/apoplastic effector	OG0002967	Core	BRIP27492a
BRIP27492a_07910	Apoplastic effector	OG0000768	Core	BRIP27492a
BRIP27492a_08137	Apoplastic effector	OG0002766	Core	BRIP27492a
BRIP27492a_08258	Apoplastic effector	OG0002682	Core	BRIP27492a
BRIP27492a_08488	Apoplastic effector	OG0011354	SoftCore	BRIP27492a
BRIP27492a_08507	Apoplastic effector	OG0009543	Core	BRIP27492a
BRIP27492a_08564	Apoplastic effector	OG0009522	Core	BRIP27492a
BRIP27492a_08582	Cytoplasmic effector	OG0012780	Shell	BRIP27492a
BRIP27492a_08748	Apoplastic effector	OG0009377	Core	BRIP27492a
BRIP27492a_08889	Cytoplasmic/apoplastic effector	OG0009301	Core	BRIP27492a
BRIP27492a_08909	Cytoplasmic/apoplastic effector	OG0009282	Core	BRIP27492a
BRIP27492a_08915	Apoplastic effector	OG0009302	Core	BRIP27492a
BRIP27492a_08917	Apoplastic effector	OG0009275	Core	BRIP27492a
BRIP27492a_08927	Apoplastic/cytoplasmic effector	OG0000042	Core	BRIP27492a
BRIP27492a_08937	Cytoplasmic effector	OG0009276	Core	BRIP27492a
BRIP27492a_09028	Apoplastic effector	OG0009202	Core	BRIP27492a
BRIP27492a_09194	Apoplastic effector	OG0011803	SoftCore	BRIP27492a
BRIP27492a_09272	Cytoplasmic effector	OG0009050	Core	BRIP27492a
BRIP27492a_09283	Apoplastic effector	OG0000688	Core	BRIP27492a
BRIP27492a_09522	Apoplastic effector	OG0000050	Core	BRIP27492a
BRIP27492a_09633	Apoplastic effector	OG0006298	Core	BRIP27492a
BRIP27492a_09649	Cytoplasmic effector	OG0006287	Core	BRIP27492a
BRIP27492a_09698	Apoplastic/cytoplasmic effector	OG0011952	Shell	BRIP27492a
BRIP27492a_09707	Apoplastic effector	OG0001591	Core	BRIP27492a
BRIP27492a_09764	Apoplastic effector	OG0006216	Core	BRIP27492a
BRIP27492a_09785	Cytoplasmic effector	OG0006200	Core	BRIP27492a
BRIP27492a_09799	Apoplastic effector	OG0006208	Core	BRIP27492a
BRIP27492a_09867	Apoplastic effector	OG0006143	Core	BRIP27492a
BRIP27492a_09908	Apoplastic effector	OG0006132	Core	BRIP27492a
BRIP27492a_09910	Apoplastic effector	OG0006113	Core	BRIP27492a
BRIP27492a_09917	Apoplastic/cytoplasmic effector	OG0006107	Core	BRIP27492a
BRIP27492a_09968	Cytoplasmic effector	OG0006086	Core	BRIP27492a
BRIP27492a_09981	Apoplastic effector	OG0006059	Core	BRIP27492a
BRIP27492a_09983	Apoplastic effector	OG0006057	Core	BRIP27492a
BRIP27492a_09993	Cytoplasmic/apoplastic effector	OG0006081	Core	BRIP27492a
BRIP27492a_10042	Apoplastic effector	OG0006013	Core	BRIP27492a
BRIP27492a_10098	Cytoplasmic/apoplastic effector	OG0005974	Core	BRIP27492a
BRIP27492a_10109	Apoplastic effector	OG0005980	Core	BRIP27492a
BRIP27492a_10114	Apoplastic/cytoplasmic effector	OG0005969	Core	BRIP27492a
BRIP27492a_10115	Cytoplasmic effector	OG0005968	Core	BRIP27492a
BRIP27492a_10135	Apoplastic/cytoplasmic effector	OG0005959	Core	BRIP27492a
BRIP27492a_10194	Apoplastic effector	OG0005172	Core	BRIP27492a
BRIP27492a_10210	Apoplastic effector	OG0005161	Core	BRIP27492a
BRIP27492a_10220	Apoplastic effector	OG0005157	Core	BRIP27492a
BRIP27492a_10245	Cytoplasmic/apoplastic effector	OG0005153	Core	BRIP27492a
BRIP27492a_10297	Cytoplasmic/apoplastic effector	OG0005103	Core	BRIP27492a
BRIP27492a_10318	Apoplastic/cytoplasmic effector	OG0005090	Core	BRIP27492a
BRIP27492a_10453	Cytoplasmic effector	OG0004992	Core	BRIP27492a
BRIP27492a_10477	Apoplastic effector	OG0004975	Core	BRIP27492a
BRIP27492a_10505	Cytoplasmic/apoplastic effector	OG0004947	Core	BRIP27492a
BRIP27492a_10596	Apoplastic effector	OG0004896	Core	BRIP27492a
BRIP27492a_10681	Apoplastic effector	OG0004811	Core	BRIP27492a
BRIP27492a_10697	Apoplastic effector	OG0004804	Core	BRIP27492a
BRIP27492a_10722	Cytoplasmic effector	OG0004791	Core	BRIP27492a
BRIP27492a_10726	Apoplastic effector	OG0004798	Core	BRIP27492a
BRIP27492a_10786	Apoplastic effector	OG0004756	Core	BRIP27492a
BRIP27492a_10864	Apoplastic effector	OG0004704	Core	BRIP27492a
BRIP27492a_10911	Apoplastic effector	OG0012133	Shell	BRIP27492a
BRIP27492a_10929	Apoplastic/cytoplasmic effector	OG0000090	Core	BRIP27492a
BRIP27492a_10951	Apoplastic effector	OG0005930	Core	BRIP27492a
BRIP27492a_10997	Apoplastic/cytoplasmic effector	OG0005912	Core	BRIP27492a
BRIP27492a_11035	Cytoplasmic effector	OG0005889	Core	BRIP27492a
BRIP27492a_11096	Apoplastic/cytoplasmic effector	OG0005827	Core	BRIP27492a
BRIP27492a_11178	Cytoplasmic/apoplastic effector	OG0005789	Core	BRIP27492a
BRIP27492a_11240	Apoplastic effector	OG0005741	Core	BRIP27492a
BRIP27492a_11258	Apoplastic effector	OG0005726	Core	BRIP27492a
BRIP27492a_11273	Apoplastic effector	OG0005714	Core	BRIP27492a
BRIP27492a_11304	Apoplastic effector	OG0005680	Core	BRIP27492a
BRIP27492a_11347	Apoplastic effector	OG0005669	Core	BRIP27492a
BRIP27492a_11363	Apoplastic effector	OG0011620	SoftCore	BRIP27492a
BRIP27492a_11409	Apoplastic/cytoplasmic effector	OG0006834	Core	BRIP27492a
BRIP27492a_11476	Apoplastic/cytoplasmic effector	OG0006812	Core	BRIP27492a
BRIP27492a_11486	Apoplastic effector	OG0012328	Shell	BRIP27492a
BRIP27492a_11487	Apoplastic effector	OG0012327	Shell	BRIP27492a
BRIP27492a_11554	Cytoplasmic effector	OG0011007	SoftCore	BRIP27492a
BRIP27492a_11724	Apoplastic effector	OG0006624	Core	BRIP27492a
BRIP27492a_11725	Apoplastic/cytoplasmic effector	OG0006623	Core	BRIP27492a
BRIP27492a_11768	Apoplastic effector	OG0006595	Core	BRIP27492a
BRIP27492a_11771	Apoplastic/cytoplasmic effector	OG0006576	Core	BRIP27492a
BRIP27492a_11785	Apoplastic effector	OG0012161	Shell	BRIP27492a
BRIP27492a_11792	Cytoplasmic effector	OG0006581	Core	BRIP27492a
BRIP27492a_11811	Cytoplasmic effector	OG0012324	Shell	BRIP27492a
BRIP27492a_11852	Cytoplasmic effector	OG0006536	Core	BRIP27492a
BRIP27492a_12015	Apoplastic/cytoplasmic effector	OG0006450	Core	BRIP27492a
BRIP27492a_12045	Apoplastic effector	OG0006401	Core	BRIP27492a
BRIP27492a_12111	Apoplastic effector	OG0006355	Core	BRIP27492a
BRIP27492a_12144	Apoplastic effector	OG0006343	Core	BRIP27492a
BRIP27492a_12199	Apoplastic/cytoplasmic effector	OG0000042	Core	BRIP27492a
BRIP27492a_12202	Cytoplasmic/apoplastic effector	OG0012308	Shell	BRIP27492a
BRIP27492a_12211	Apoplastic effector	OG0005660	SoftCore	BRIP27492a
BRIP27492a_12303	Cytoplasmic effector	OG0005580	Core	BRIP27492a
BRIP27492a_12310	Apoplastic effector	OG0005574	Core	BRIP27492a
BRIP27492a_12317	Cytoplasmic effector	OG0005600	Core	BRIP27492a
BRIP27492a_12328	Apoplastic/cytoplasmic effector	OG0000446	Core	BRIP27492a
BRIP27492a_12420	Apoplastic/cytoplasmic effector	OG0005505	Core	BRIP27492a
BRIP27492a_12435	Cytoplasmic effector	OG0013406	Shell	BRIP27492a
BRIP27492a_12619	Cytoplasmic/apoplastic effector	OG0005398	Core	BRIP27492a
BRIP27492a_12642	Cytoplasmic/apoplastic effector	OG0005353	Core	BRIP27492a
BRIP27492a_12713	Apoplastic/cytoplasmic effector	OG0010860	SoftCore	BRIP27492a
BRIP27492a_12715	Apoplastic effector	OG0005302	Core	BRIP27492a
BRIP27492a_12752	Apoplastic effector	OG0000050	Core	BRIP27492a
BRIP27492a_12816	Apoplastic effector	OG0005240	Core	BRIP27492a
BRIP27492a_12867	Apoplastic effector	OG0012140	Shell	BRIP27492a
LK93_00001	Apoplastic/cytoplasmic effector	OG0000090	Core	LK93
LK93_00024	Apoplastic effector	OG0005930	Core	LK93
LK93_00062	Apoplastic/cytoplasmic effector	OG0005912	Core	LK93
LK93_00123	Cytoplasmic effector	OG0005889	Core	LK93
LK93_00182	Apoplastic/cytoplasmic effector	OG0005827	Core	LK93
LK93_00248	Cytoplasmic/apoplastic effector	OG0005789	Core	LK93
LK93_00329	Apoplastic effector	OG0005726	Core	LK93
LK93_00332	Apoplastic effector	OG0005741	Core	LK93
LK93_00353	Apoplastic effector	OG0005714	Core	LK93
LK93_00392	Apoplastic effector	OG0005680	Core	LK93
LK93_00407	Apoplastic effector	OG0005669	Core	LK93
LK93_00433	Apoplastic effector	OG0011620	SoftCore	LK93
LK93_00482	Apoplastic effector	OG0005161	Core	LK93
LK93_00491	Apoplastic effector	OG0005172	Core	LK93
LK93_00517	Apoplastic effector	OG0005157	Core	LK93
LK93_00523	Cytoplasmic/apoplastic effector	OG0005153	Core	LK93
LK93_00593	Cytoplasmic/apoplastic effector	OG0005103	Core	LK93
LK93_00614	Apoplastic/cytoplasmic effector	OG0005090	Core	LK93
LK93_00746	Cytoplasmic effector	OG0004992	Core	LK93
LK93_00770	Apoplastic effector	OG0004975	Core	LK93
LK93_00800	Cytoplasmic/apoplastic effector	OG0004947	Core	LK93
LK93_00848	Apoplastic effector	OG0011224	Shell	LK93
LK93_01023	Apoplastic effector	OG0004811	Core	LK93
LK93_01039	Apoplastic effector	OG0004804	Core	LK93
LK93_01063	Cytoplasmic effector	OG0004791	Core	LK93
LK93_01068	Cytoplasmic effector	OG0004801	Core	LK93
LK93_01072	Apoplastic effector	OG0004798	Core	LK93
LK93_01134	Apoplastic effector	OG0004756	Core	LK93
LK93_01212	Apoplastic effector	OG0004704	Core	LK93
LK93_01267	Apoplastic effector	OG0012133	Shell	LK93
LK93_01292	Cytoplasmic/apoplastic effector	OG0012823	Shell	LK93
LK93_01323	Apoplastic effector	OG0009275	Core	LK93
LK93_01345	Apoplastic/cytoplasmic effector	OG0000042	Core	LK93
LK93_01365	Cytoplasmic effector	OG0009276	Core	LK93
LK93_01434	Apoplastic effector	OG0009202	Core	LK93
LK93_01605	Apoplastic effector	OG0011803	SoftCore	LK93
LK93_01683	Cytoplasmic effector	OG0009050	Core	LK93
LK93_01699	Apoplastic effector	OG0000688	Core	LK93
LK93_01944	Apoplastic effector	OG0000050	Core	LK93
LK93_02089	Apoplastic/cytoplasmic effector	OG0006834	Core	LK93
LK93_02129	Apoplastic/cytoplasmic effector	OG0006812	Core	LK93
LK93_02158	Apoplastic effector	OG0012328	Shell	LK93
LK93_02159	Apoplastic effector	OG0012327	Shell	LK93
LK93_02221	Cytoplasmic effector	OG0011007	SoftCore	LK93
LK93_02393	Apoplastic effector	OG0006624	Core	LK93
LK93_02394	Apoplastic/cytoplasmic effector	OG0006623	Core	LK93
LK93_02434	Apoplastic effector	OG0006595	Core	LK93
LK93_02437	Apoplastic/cytoplasmic effector	OG0006576	Core	LK93
LK93_02451	Apoplastic effector	OG0012161	Shell	LK93
LK93_02458	Cytoplasmic effector	OG0006581	Core	LK93
LK93_02479	Cytoplasmic effector	OG0012324	Shell	LK93
LK93_02521	Cytoplasmic effector	OG0006536	Core	LK93
LK93_02686	Apoplastic/cytoplasmic effector	OG0006450	Core	LK93
LK93_02772	Apoplastic effector	OG0006355	Core	LK93
LK93_02809	Apoplastic effector	OG0006343	Core	LK93
LK93_02861	Apoplastic effector	OG0012125	Shell	LK93
LK93_02864	Apoplastic effector	OG0001362	Core	LK93
LK93_02876	Apoplastic effector	OG0004218	Core	LK93
LK93_02897	Apoplastic effector	OG0004224	Core	LK93
LK93_02915	Apoplastic effector	OG0004199	Core	LK93
LK93_03000	Apoplastic effector	OG0004160	Core	LK93
LK93_03070	Apoplastic effector	OG0004092	Core	LK93
LK93_03109	Apoplastic effector	OG0004063	Core	LK93
LK93_03117	Cytoplasmic effector	OG0004059	Core	LK93
LK93_03209	Apoplastic effector	OG0004018	Core	LK93
LK93_03287	Apoplastic effector	OG0003947	Core	LK93
LK93_03337	Apoplastic effector	OG0001320	Core	LK93
LK93_03367	Apoplastic effector	OG0003892	Core	LK93
LK93_03463	Apoplastic/cytoplasmic effector	OG0003880	Core	LK93
LK93_03488	Apoplastic effector	OG0003811	Core	LK93
LK93_03574	Apoplastic/cytoplasmic effector	OG0003747	Core	LK93
LK93_03772	Apoplastic effector	OG0003599	Core	LK93
LK93_03773	Cytoplasmic effector	OG0010721	SoftCore	LK93
LK93_03796	Apoplastic effector	OG0003584	Core	LK93
LK93_03857	Apoplastic/cytoplasmic effector	OG0003544	Core	LK93
LK93_03863	Apoplastic effector	OG0003533	Core	LK93
LK93_03873	Apoplastic effector	OG0003543	Core	LK93
LK93_03874	Apoplastic effector	OG0003520	Core	LK93
LK93_03901	Apoplastic effector	OG0003504	Core	LK93
LK93_03947	Cytoplasmic effector	OG0011531	SoftCore	LK93
LK93_03952	Apoplastic/cytoplasmic effector	OG0013019	Shell	LK93
LK93_03989	Apoplastic effector	OG0003443	Core	LK93
LK93_04030	Cytoplasmic effector	OG0010697	SoftCore	LK93
LK93_04049	Apoplastic effector	OG0003419	Core	LK93
LK93_04062	Apoplastic effector	OG0003409	Core	LK93
LK93_04108	Apoplastic effector	OG0003377	Core	LK93
LK93_04109	Apoplastic effector	OG0003376	Core	LK93
LK93_04183	Apoplastic effector	OG0003322	Core	LK93
LK93_04188	Apoplastic effector	OG0011895	Shell	LK93
LK93_04193	Apoplastic effector	OG0003325	Core	LK93
LK93_04263	Apoplastic/cytoplasmic effector	OG0003277	Core	LK93
LK93_04268	Cytoplasmic/apoplastic effector	OG0012308	Shell	LK93
LK93_04288	Apoplastic effector	OG0005660	SoftCore	LK93
LK93_04291	Apoplastic/cytoplasmic effector	OG0000042	Core	LK93
LK93_04388	Cytoplasmic effector	OG0005580	Core	LK93
LK93_04396	Cytoplasmic effector	OG0005600	Core	LK93
LK93_04408	Apoplastic/cytoplasmic effector	OG0000446	Core	LK93
LK93_04411	Apoplastic effector	OG0005574	Core	LK93
LK93_04495	Apoplastic/cytoplasmic effector	OG0005505	Core	LK93
LK93_04507	Cytoplasmic effector	OG0013406	Shell	LK93
LK93_04630	Cytoplasmic effector	OG0005410	Core	LK93
LK93_04695	Cytoplasmic/apoplastic effector	OG0005398	Core	LK93
LK93_04717	Cytoplasmic/apoplastic effector	OG0005353	Core	LK93
LK93_04799	Apoplastic/cytoplasmic effector	OG0010860	SoftCore	LK93
LK93_04801	Apoplastic effector	OG0005302	Core	LK93
LK93_04840	Apoplastic effector	OG0000050	Core	LK93
LK93_04898	Apoplastic effector	OG0005240	Core	LK93
LK93_04964	Apoplastic effector	OG0010037	Core	LK93
LK93_04977	Apoplastic effector	OG0010029	Core	LK93
LK93_05003	Cytoplasmic effector	OG0010010	Core	LK93
LK93_05142	Cytoplasmic effector	OG0009908	Core	LK93
LK93_05285	Apoplastic effector	OG0009826	Core	LK93
LK93_05326	Apoplastic effector	OG0012049	Shell	LK93
LK93_05397	Apoplastic/cytoplasmic effector	OG0009743	Core	LK93
LK93_05496	Apoplastic effector	OG0006298	Core	LK93
LK93_05510	Cytoplasmic effector	OG0006287	Core	LK93
LK93_05525	Apoplastic/cytoplasmic effector	OG0011952	Shell	LK93
LK93_05544	Apoplastic effector	OG0001591	Core	LK93
LK93_05601	Apoplastic effector	OG0006216	Core	LK93
LK93_05616	Cytoplasmic effector	OG0006200	Core	LK93
LK93_05628	Apoplastic effector	OG0006208	Core	LK93
LK93_05697	Apoplastic effector	OG0006143	Core	LK93
LK93_05744	Apoplastic effector	OG0006132	Core	LK93
LK93_05747	Apoplastic effector	OG0006113	Core	LK93
LK93_05777	Apoplastic effector	OG0006107	Core	LK93
LK93_05802	Cytoplasmic effector	OG0006086	Core	LK93
LK93_05838	Apoplastic effector	OG0006059	Core	LK93
LK93_05840	Apoplastic effector	OG0006057	Core	LK93
LK93_05858	Cytoplasmic/apoplastic effector	OG0006081	Core	LK93
LK93_05901	Apoplastic effector	OG0006013	Core	LK93
LK93_05936	Apoplastic/cytoplasmic effector	OG0005974	Core	LK93
LK93_05948	Apoplastic effector	OG0005980	Core	LK93
LK93_05964	Apoplastic/cytoplasmic effector	OG0005969	Core	LK93
LK93_05965	Cytoplasmic effector	OG0005968	Core	LK93
LK93_05978	Apoplastic/cytoplasmic effector	OG0005959	Core	LK93
LK93_06060	Apoplastic effector	OG0004661	Core	LK93
LK93_06062	Apoplastic effector	OG0004639	Core	LK93
LK93_06071	Apoplastic effector	OG0004654	Core	LK93
LK93_06140	Apoplastic effector	OG0004595	Core	LK93
LK93_06192	Cytoplasmic effector	OG0010807	SoftCore	LK93
LK93_06316	Apoplastic effector	OG0004494	Core	LK93
LK93_06324	Cytoplasmic effector	OG0004465	Core	LK93
LK93_06338	Cytoplasmic effector	OG0010800	SoftCore	LK93
LK93_06383	Apoplastic effector	OG0004430	Core	LK93
LK93_06450	Cytoplasmic/apoplastic effector	OG0011566	SoftCore	LK93
LK93_06596	Apoplastic effector	OG0004313	Core	LK93
LK93_06615	Apoplastic effector	OG0004284	Core	LK93
LK93_06685	Apoplastic/cytoplasmic effector	OG0004255	Core	LK93
LK93_06687	Apoplastic/cytoplasmic effector	OG0012582	Shell	LK93
LK93_06698	Apoplastic effector	OG0010780	SoftCore	LK93
LK93_06704	Apoplastic/cytoplasmic effector	OG0011558	SoftCore	LK93
LK93_06730	Apoplastic effector	OG0011691	Shell	LK93
LK93_06739	Apoplastic effector	OG0007613	Core	LK93
LK93_06746	Apoplastic effector	OG0007608	Core	LK93
LK93_06765	Apoplastic effector	OG0007617	Core	LK93
LK93_06924	Cytoplasmic effector	OG0011089	SoftCore	LK93
LK93_06954	Cytoplasmic effector	OG0007470	Core	LK93
LK93_07046	Apoplastic/cytoplasmic effector	OG0007416	Core	LK93
LK93_07048	Cytoplasmic effector	OG0011080	SoftCore	LK93
LK93_07063	Apoplastic/cytoplasmic effector	OG0007401	Core	LK93
LK93_07064	Apoplastic/cytoplasmic effector	OG0007400	Core	LK93
LK93_07152	Apoplastic effector	OG0007345	Core	LK93
LK93_07168	Apoplastic effector	OG0007330	Core	LK93
LK93_07172	Apoplastic effector	OG0007327	Core	LK93
LK93_07262	Apoplastic effector	OG0007270	Core	LK93
LK93_07306	Apoplastic effector	OG0007243	Core	LK93
LK93_07394	Apoplastic/cytoplasmic effector	OG0007182	Core	LK93
LK93_07396	Apoplastic/cytoplasmic effector	OG0007181	Core	LK93
LK93_07426	Apoplastic effector	OG0007165	Core	LK93
LK93_07486	Apoplastic effector	OG0007143	Core	LK93
LK93_07531	Apoplastic effector	OG0007096	Core	LK93
LK93_07549	Apoplastic/cytoplasmic effector	OG0007079	Core	LK93
LK93_07606	Apoplastic effector	OG0007058	Core	LK93
LK93_07710	Cytoplasmic effector	OG0006972	Core	LK93
LK93_07724	Apoplastic effector	OG0011665	SoftCore	LK93
LK93_07752	Cytoplasmic effector	OG0006967	Core	LK93
LK93_07857	Apoplastic effector	OG0006865	Core	LK93
LK93_07885	Apoplastic effector	OG0011226	SoftCore	LK93
LK93_07886	Apoplastic effector	OG0011470	SoftCore	LK93
LK93_07976	Apoplastic/cytoplasmic effector	OG0012014	Shell	LK93
LK93_08004	Apoplastic effector	OG0008265	Core	LK93
LK93_08020	Apoplastic/cytoplasmic effector	OG0008259	Core	LK93
LK93_08053	Cytoplasmic effector	OG0011213	SoftCore	LK93
LK93_08059	Apoplastic effector	OG0008240	Core	LK93
LK93_08189	Apoplastic/cytoplasmic effector	OG0008190	Core	LK93
LK93_08196	Cytoplasmic effector	OG0008183	Core	LK93
LK93_08202	Apoplastic/cytoplasmic effector	OG0008179	Core	LK93
LK93_08207	Apoplastic effector	OG0011182	SoftCore	LK93
LK93_08243	Apoplastic/cytoplasmic effector	OG0001787	Core	LK93
LK93_08245	Apoplastic effector	OG0008162	Core	LK93
LK93_08254	Apoplastic/cytoplasmic effector	OG0008145	Core	LK93
LK93_08312	Apoplastic effector	OG0011173	SoftCore	LK93
LK93_08315	Apoplastic effector	OG0008113	Core	LK93
LK93_08448	Cytoplasmic effector	OG0011718	SoftCore	LK93
LK93_08632	Apoplastic/cytoplasmic effector	OG0007897	Core	LK93
LK93_08700	Apoplastic effector	OG0007865	Core	LK93
LK93_08721	Apoplastic effector	OG0007851	Core	LK93
LK93_08726	Cytoplasmic/apoplastic effector	OG0007847	Core	LK93
LK93_08760	Apoplastic effector	OG0007820	Core	LK93
LK93_08772	Apoplastic effector	OG0007802	Core	LK93
LK93_08789	Apoplastic effector	OG0007787	Core	LK93
LK93_08874	Apoplastic effector	OG0007737	Core	LK93
LK93_08885	Cytoplasmic effector	OG0007741	Core	LK93
LK93_08900	Apoplastic effector	OG0007729	Core	LK93
LK93_08904	Apoplastic effector	OG0011132	SoftCore	LK93
LK93_09005	Apoplastic/cytoplasmic effector	OG0007667	Core	LK93
LK93_09042	Apoplastic/cytoplasmic effector	OG0007670	Core	LK93
LK93_09077	Apoplastic effector	OG0008802	Core	LK93
LK93_09114	Cytoplasmic effector	OG0008776	Core	LK93
LK93_09128	Apoplastic effector	OG0008783	Core	LK93
LK93_09176	Cytoplasmic/apoplastic effector	OG0008744	Core	LK93
LK93_09181	Apoplastic effector	OG0011778	SoftCore	LK93
LK93_09197	Apoplastic/cytoplasmic effector	OG0011776	SoftCore	LK93
LK93_09257	Apoplastic effector	OG0008685	Core	LK93
LK93_09301	Apoplastic effector	OG0013204	Shell	LK93
LK93_09318	Apoplastic effector	OG0008671	Core	LK93
LK93_09362	Apoplastic/cytoplasmic effector	OG0008622	Core	LK93
LK93_09412	Apoplastic effector	OG0008584	Core	LK93
LK93_09425	Apoplastic/cytoplasmic effector	OG0008576	Core	LK93
LK93_09474	Apoplastic effector	OG0008540	Core	LK93
LK93_09493	Apoplastic effector	OG0008547	Core	LK93
LK93_09516	Apoplastic effector	OG0008514	Core	LK93
LK93_09519	Apoplastic effector	OG0008512	Core	LK93
LK93_09524	Apoplastic effector	OG0000483	Core	LK93
LK93_09529	Apoplastic/cytoplasmic effector	OG0008528	Core	LK93
LK93_09591	Cytoplasmic effector	OG0011242	SoftCore	LK93
LK93_09605	Apoplastic effector	OG0008456	Core	LK93
LK93_09637	Apoplastic effector	OG0001820	Core	LK93
LK93_09696	Apoplastic effector	OG0008392	Core	LK93
LK93_09698	Apoplastic effector	OG0008390	Core	LK93
LK93_09968	Apoplastic effector	OG0011354	SoftCore	LK93
LK93_09994	Apoplastic effector	OG0009543	Core	LK93
LK93_10022	Apoplastic effector	OG0009522	Core	LK93
LK93_10079	Cytoplasmic effector	OG0012780	Shell	LK93
LK93_10376	Cytoplasmic/apoplastic effector	OG0009282	Core	LK93
LK93_10381	Cytoplasmic/apoplastic effector	OG0009301	Core	LK93
LK93_10382	Apoplastic effector	OG0009302	Core	LK93
LK93_10393	Apoplastic effector	OG0012671	Shell	LK93
LK93_10399	Cytoplasmic/apoplastic effector	OG0010541	Core	LK93
LK93_10411	Apoplastic effector	OG0002070	Core	LK93
LK93_10441	Apoplastic/cytoplasmic effector	OG0010502	Core	LK93
LK93_10458	Apoplastic/cytoplasmic effector	OG0012061	Shell	LK93
LK93_10613	Apoplastic effector	OG0010458	Core	LK93
LK93_10709	Apoplastic effector	OG0010359	Core	LK93
LK93_10741	Apoplastic effector	OG0010316	Core	LK93
LK93_10751	Apoplastic effector	OG0010328	Core	LK93
LK93_10994	Apoplastic effector	OG0010151	Core	LK93
LK93_11074	Apoplastic effector	OG0010114	Core	LK93
LK93_11082	Apoplastic effector	OG0010105	Core	LK93
LK93_11102	Apoplastic effector	OG0012790	Shell	LK93
LK93_11142	Apoplastic effector	OG0011414	SoftCore	LK93
LK93_11145	Apoplastic effector	OG0011411	SoftCore	LK93
LK93_11204	Apoplastic effector	OG0002639	Core	LK93
LK93_11301	Cytoplasmic/apoplastic effector	OG0002603	Core	LK93
LK93_11485	Apoplastic/cytoplasmic effector	OG0010590	SoftCore	LK93
LK93_11572	Cytoplasmic effector	OG0001132	Core	LK93
LK93_11684	Apoplastic effector	OG0002356	Core	LK93
LK93_11693	Apoplastic effector	OG0002327	Core	LK93
LK93_11703	Apoplastic effector	OG0002335	Core	LK93
LK93_11787	Cytoplasmic effector	OG0010575	SoftCore	LK93
LK93_11788	Apoplastic effector	OG0002256	Core	LK93
LK93_11822	Apoplastic effector	OG0002245	Core	LK93
LK93_11823	Apoplastic effector	OG0002238	Core	LK93
LK93_11934	Apoplastic effector	OG0002158	Core	LK93
LK93_11938	Apoplastic effector	OG0002155	Core	LK93
LK93_11955	Cytoplasmic/apoplastic effector	OG0002139	Core	LK93
LK93_11973	Apoplastic effector	OG0002130	Core	LK93
LK93_12072	Apoplastic/cytoplasmic effector	OG0010562	SoftCore	LK93
LK93_12147	Cytoplasmic effector	OG0011522	SoftCore	LK93
LK93_12177	Cytoplasmic effector	OG0003208	Core	LK93
LK93_12187	Apoplastic effector	OG0003200	Core	LK93
LK93_12190	Apoplastic effector	OG0003197	Core	LK93
LK93_12258	Cytoplasmic effector	OG0010668	SoftCore	LK93
LK93_12260	Apoplastic/cytoplasmic effector	OG0003154	Core	LK93
LK93_12316	Apoplastic effector	OG0011515	SoftCore	LK93
LK93_12391	Cytoplasmic effector	OG0003069	Core	LK93
LK93_12460	Apoplastic effector	OG0003022	Core	LK93
LK93_12467	Cytoplasmic effector	OG0003016	Core	LK93
LK93_12502	Apoplastic effector	OG0003035	Core	LK93
LK93_12519	Cytoplasmic/apoplastic effector	OG0002967	Core	LK93
LK93_12526	Apoplastic/cytoplasmic effector	OG0002980	Core	LK93
LK93_12615	Apoplastic effector	OG0000768	Core	LK93
LK93_12838	Apoplastic effector	OG0002766	Core	LK93
LK93_12957	Apoplastic effector	OG0002682	Core	LK93
LK93_13022	Apoplastic/cytoplasmic effector	OG0000069	SoftCore	LK93
WAI3295_00073	Apoplastic/cytoplasmic effector	OG0010562	SoftCore	WAI3295
WAI3295_00086	Apoplastic effector	OG0002130	Core	WAI3295
WAI3295_00258	Apoplastic effector	OG0002238	Core	WAI3295
WAI3295_00259	Apoplastic effector	OG0002245	Core	WAI3295
WAI3295_00305	Apoplastic effector	OG0002256	Core	WAI3295
WAI3295_00306	Cytoplasmic effector	OG0010575	SoftCore	WAI3295
WAI3295_00395	Apoplastic effector	OG0002335	Core	WAI3295
WAI3295_00409	Apoplastic effector	OG0002327	Core	WAI3295
WAI3295_00464	Apoplastic effector	OG0002356	Core	WAI3295
WAI3295_00531	Cytoplasmic effector	OG0001132	Core	WAI3295
WAI3295_00634	Apoplastic/cytoplasmic effector	OG0010590	SoftCore	WAI3295
WAI3295_00638	Cytoplasmic effector	OG0002478	Core	WAI3295
WAI3295_00842	Cytoplasmic/apoplastic effector	OG0002603	Core	WAI3295
WAI3295_00900	Apoplastic effector	OG0002639	Core	WAI3295
WAI3295_00965	Apoplastic/cytoplasmic effector	OG0013421	Shell	WAI3295
WAI3295_00992	Apoplastic effector	OG0011411	SoftCore	WAI3295
WAI3295_00995	Apoplastic effector	OG0011414	SoftCore	WAI3295
WAI3295_01045	Cytoplasmic/apoplastic effector	OG0012792	Shell	WAI3295
WAI3295_01079	Apoplastic effector	OG0010105	Core	WAI3295
WAI3295_01115	Apoplastic effector	OG0010114	Core	WAI3295
WAI3295_01421	Apoplastic effector	OG0010316	Core	WAI3295
WAI3295_01441	Apoplastic effector	OG0010328	Core	WAI3295
WAI3295_01490	Apoplastic effector	OG0010359	Core	WAI3295
WAI3295_01647	Apoplastic effector	OG0010458	Core	WAI3295
WAI3295_01707	Apoplastic/cytoplasmic effector	OG0010502	Core	WAI3295
WAI3295_01759	Cytoplasmic/apoplastic effector	OG0010541	Core	WAI3295
WAI3295_01782	Apoplastic effector	OG0002070	Core	WAI3295
WAI3295_01790	Apoplastic effector	OG0011620	SoftCore	WAI3295
WAI3295_01803	Apoplastic effector	OG0005669	Core	WAI3295
WAI3295_01841	Apoplastic effector	OG0005680	Core	WAI3295
WAI3295_01877	Apoplastic effector	OG0005714	Core	WAI3295
WAI3295_01882	Apoplastic/cytoplasmic effector	OG0010899	SoftCore	WAI3295
WAI3295_01909	Apoplastic effector	OG0005741	Core	WAI3295
WAI3295_01981	Cytoplasmic/apoplastic effector	OG0005789	Core	WAI3295
WAI3295_02029	Apoplastic effector	OG0005804	Core	WAI3295
WAI3295_02077	Apoplastic/cytoplasmic effector	OG0005827	Core	WAI3295
WAI3295_02141	Cytoplasmic effector	OG0005889	Core	WAI3295
WAI3295_02160	Apoplastic/cytoplasmic effector	OG0013963	Shell	WAI3295
WAI3295_02225	Apoplastic effector	OG0005930	Core	WAI3295
WAI3295_02280	Apoplastic effector	OG0010037	Core	WAI3295
WAI3295_02285	Apoplastic effector	OG0000397	Core	WAI3295
WAI3295_02322	Apoplastic effector	OG0010007	Core	WAI3295
WAI3295_02343	Cytoplasmic/apoplastic effector	OG0010010	Core	WAI3295
WAI3295_02400	Cytoplasmic effector	OG0009969	Core	WAI3295
WAI3295_02576	Apoplastic effector	OG0001991	Core	WAI3295
WAI3295_02655	Apoplastic effector	OG0009826	Core	WAI3295
WAI3295_02678	Apoplastic effector	OG0012049	Shell	WAI3295
WAI3295_02772	Apoplastic/cytoplasmic effector	OG0009743	Core	WAI3295
WAI3295_02843	Apoplastic effector	OG0001865	Core	WAI3295
WAI3295_02878	Apoplastic effector	OG0008861	Core	WAI3295
WAI3295_03096	Apoplastic/cytoplasmic effector	OG0009000	Core	WAI3295
WAI3295_03180	Apoplastic effector	OG0000688	Core	WAI3295
WAI3295_03196	Cytoplasmic effector	OG0009050	Core	WAI3295
WAI3295_03380	Apoplastic effector	OG0000269	Core	WAI3295
WAI3295_03447	Apoplastic effector	OG0009202	Core	WAI3295
WAI3295_03554	Apoplastic effector	OG0014370	Shell	WAI3295
WAI3295_03574	Apoplastic effector	OG0009275	Core	WAI3295
WAI3295_03578	Cytoplasmic effector	OG0009276	Core	WAI3295
WAI3295_03593	Cytoplasmic effector	OG0010853	SoftCore	WAI3295
WAI3295_03615	Apoplastic effector	OG0012140	Shell	WAI3295
WAI3295_03643	Apoplastic effector	OG0005240	Core	WAI3295
WAI3295_03700	Apoplastic effector	OG0000050	Core	WAI3295
WAI3295_03744	Apoplastic effector	OG0005302	Core	WAI3295
WAI3295_03746	Apoplastic/cytoplasmic effector	OG0010860	SoftCore	WAI3295
WAI3295_03822	Cytoplasmic/apoplastic effector	OG0005353	Core	WAI3295
WAI3295_03896	Cytoplasmic/apoplastic effector	OG0005398	Core	WAI3295
WAI3295_03921	Cytoplasmic effector	OG0005410	Core	WAI3295
WAI3295_04053	Apoplastic/cytoplasmic effector	OG0005505	Core	WAI3295
WAI3295_04137	Apoplastic effector	OG0005574	Core	WAI3295
WAI3295_04140	Apoplastic/cytoplasmic effector	OG0000446	Core	WAI3295
WAI3295_04145	Apoplastic effector	OG0005585	Core	WAI3295
WAI3295_04175	Cytoplasmic effector	OG0005580	Core	WAI3295
WAI3295_04206	Cytoplasmic effector	OG0005600	Core	WAI3295
WAI3295_04270	Cytoplasmic/apoplastic effector	OG0012308	Shell	WAI3295
WAI3295_04298	Apoplastic effector	OG0005660	SoftCore	WAI3295
WAI3295_04347	Apoplastic effector	OG0002682	Core	WAI3295
WAI3295_04390	Apoplastic effector	OG0002707	Core	WAI3295
WAI3295_04476	Apoplastic effector	OG0002766	Core	WAI3295
WAI3295_04719	Apoplastic effector	OG0000768	Core	WAI3295
WAI3295_04791	Cytoplasmic/apoplastic effector	OG0002967	Core	WAI3295
WAI3295_04808	Apoplastic/cytoplasmic effector	OG0002980	Core	WAI3295
WAI3295_04831	Apoplastic effector	OG0000152	Core	WAI3295
WAI3295_04870	Cytoplasmic effector	OG0003016	Core	WAI3295
WAI3295_04877	Apoplastic effector	OG0003022	Core	WAI3295
WAI3295_04897	Apoplastic effector	OG0003035	Core	WAI3295
WAI3295_04956	Cytoplasmic effector	OG0003069	Core	WAI3295
WAI3295_05098	Apoplastic/cytoplasmic effector	OG0003154	Core	WAI3295
WAI3295_05101	Apoplastic effector	OG0000780	Core	WAI3295
WAI3295_05123	Cytoplasmic effector	OG0010673	SoftCore	WAI3295
WAI3295_05126	Cytoplasmic effector	OG0010668	SoftCore	WAI3295
WAI3295_05174	Apoplastic effector	OG0003200	Core	WAI3295
WAI3295_05201	Apoplastic effector	OG0010678	SoftCore	WAI3295
WAI3295_05215	Cytoplasmic effector	OG0011522	SoftCore	WAI3295
WAI3295_05217	Cytoplasmic effector	OG0003208	Core	WAI3295
WAI3295_05290	Apoplastic effector	OG0011320	SoftCore	WAI3295
WAI3295_05298	Cytoplasmic/apoplastic effector	OG0009282	Core	WAI3295
WAI3295_05326	Cytoplasmic/apoplastic effector	OG0009301	Core	WAI3295
WAI3295_05328	Apoplastic effector	OG0009302	Core	WAI3295
WAI3295_05493	Apoplastic effector	OG0009395	Core	WAI3295
WAI3295_05636	Cytoplasmic effector	OG0009483	Core	WAI3295
WAI3295_05663	Apoplastic effector	OG0009522	Core	WAI3295
WAI3295_05667	Apoplastic effector	OG0009510	Core	WAI3295
WAI3295_05717	Apoplastic effector	OG0009543	Core	WAI3295
WAI3295_05814	Cytoplasmic effector	OG0000505	Core	WAI3295
WAI3295_05991	Cytoplasmic effector	OG0000113	SoftCore	WAI3295
WAI3295_06045	Apoplastic/cytoplasmic effector	OG0005959	Core	WAI3295
WAI3295_06064	Cytoplasmic effector	OG0005968	Core	WAI3295
WAI3295_06065	Apoplastic/cytoplasmic effector	OG0005969	Core	WAI3295
WAI3295_06074	Cytoplasmic/apoplastic effector	OG0005974	Core	WAI3295
WAI3295_06136	Apoplastic effector	OG0006013	Core	WAI3295
WAI3295_06201	Apoplastic effector	OG0006057	Core	WAI3295
WAI3295_06203	Apoplastic effector	OG0006059	Core	WAI3295
WAI3295_06239	Cytoplasmic/apoplastic effector	OG0006081	Core	WAI3295
WAI3295_06242	Cytoplasmic effector	OG0006086	Core	WAI3295
WAI3295_06269	Apoplastic effector	OG0006107	Core	WAI3295
WAI3295_06308	Apoplastic effector	OG0006132	Core	WAI3295
WAI3295_06322	Apoplastic effector	OG0006143	Core	WAI3295
WAI3295_06344	Apoplastic effector	OG0001579	Core	WAI3295
WAI3295_06409	Apoplastic effector	OG0006208	Core	WAI3295
WAI3295_06419	Cytoplasmic effector	OG0013125	Shell	WAI3295
WAI3295_06426	Cytoplasmic effector	OG0006200	Core	WAI3295
WAI3295_06516	Apoplastic effector	OG0001591	Core	WAI3295
WAI3295_06564	Cytoplasmic effector	OG0006287	Core	WAI3295
WAI3295_06583	Apoplastic effector	OG0006298	Core	WAI3295
WAI3295_06650	Apoplastic effector	OG0008388	Core	WAI3295
WAI3295_06652	Apoplastic effector	OG0008390	Core	WAI3295
WAI3295_06654	Apoplastic effector	OG0008392	Core	WAI3295
WAI3295_06663	Cytoplasmic effector	OG0000991	Core	WAI3295
WAI3295_06757	Apoplastic effector	OG0008456	Core	WAI3295
WAI3295_06763	Apoplastic effector	OG0000995	Core	WAI3295
WAI3295_06771	Cytoplasmic effector	OG0011242	SoftCore	WAI3295
WAI3295_06796	Apoplastic effector	OG0000446	Core	WAI3295
WAI3295_06845	Apoplastic effector	OG0000483	Core	WAI3295
WAI3295_06851	Apoplastic effector	OG0008512	Core	WAI3295
WAI3295_06860	Apoplastic/cytoplasmic effector	OG0008528	Core	WAI3295
WAI3295_06883	Apoplastic effector	OG0008547	Core	WAI3295
WAI3295_06903	Apoplastic effector	OG0008540	Core	WAI3295
WAI3295_06938	Apoplastic effector	OG0008563	Core	WAI3295
WAI3295_06954	Apoplastic effector	OG0008576	Core	WAI3295
WAI3295_06969	Apoplastic effector	OG0008584	Core	WAI3295
WAI3295_07021	Apoplastic effector	OG0008622	Core	WAI3295
WAI3295_07056	Cytoplasmic effector	OG0014872	Shell	WAI3295
WAI3295_07088	Cytoplasmic effector	OG0016349	Cloud	WAI3295
WAI3295_07099	Apoplastic/cytoplasmic effector	OG0008671	Core	WAI3295
WAI3295_07119	Apoplastic effector	OG0008685	Core	WAI3295
WAI3295_07126	Apoplastic effector	OG0008688	Core	WAI3295
WAI3295_07214	Apoplastic effector	OG0011778	SoftCore	WAI3295
WAI3295_07221	Cytoplasmic/apoplastic effector	OG0008744	Core	WAI3295
WAI3295_07270	Apoplastic effector	OG0008783	Core	WAI3295
WAI3295_07282	Cytoplasmic effector	OG0008776	Core	WAI3295
WAI3295_07380	Apoplastic/cytoplasmic effector	OG0003277	Core	WAI3295
WAI3295_07453	Apoplastic effector	OG0003325	Core	WAI3295
WAI3295_07461	Apoplastic effector	OG0003322	Core	WAI3295
WAI3295_07479	Apoplastic effector	OG0011895	Shell	WAI3295
WAI3295_07559	Apoplastic effector	OG0003376	Core	WAI3295
WAI3295_07606	Apoplastic effector	OG0003409	Core	WAI3295
WAI3295_07648	Cytoplasmic effector	OG0010697	SoftCore	WAI3295
WAI3295_07652	Apoplastic effector	OG0000793	Core	WAI3295
WAI3295_07660	Apoplastic effector	OG0013099	Shell	WAI3295
WAI3295_07706	Apoplastic effector	OG0003474	Core	WAI3295
WAI3295_07756	Apoplastic effector	OG0003504	Core	WAI3295
WAI3295_07771	Cytoplasmic effector	OG0012917	Shell	WAI3295
WAI3295_07787	Apoplastic effector	OG0003520	Core	WAI3295
WAI3295_07788	Apoplastic effector	OG0003543	Core	WAI3295
WAI3295_07807	Apoplastic effector	OG0003533	Core	WAI3295
WAI3295_07823	Apoplastic/cytoplasmic effector	OG0003544	Core	WAI3295
WAI3295_07916	Cytoplasmic/apoplastic effector	OG0010721	SoftCore	WAI3295
WAI3295_07917	Apoplastic effector	OG0003599	Core	WAI3295
WAI3295_08005	Apoplastic effector	OG0003654	Core	WAI3295
WAI3295_08225	Apoplastic effector	OG0003811	Core	WAI3295
WAI3295_08282	Apoplastic/cytoplasmic effector	OG0003880	Core	WAI3295
WAI3295_08345	Apoplastic effector	OG0003892	Core	WAI3295
WAI3295_08380	Apoplastic effector	OG0001320	Core	WAI3295
WAI3295_08439	Apoplastic effector	OG0003947	Core	WAI3295
WAI3295_08485	Apoplastic effector	OG0003979	Core	WAI3295
WAI3295_08498	Apoplastic effector	OG0004001	Core	WAI3295
WAI3295_08561	Apoplastic effector	OG0004018	Core	WAI3295
WAI3295_08586	Cytoplasmic effector	OG0004059	Core	WAI3295
WAI3295_08744	Apoplastic effector	OG0004160	Core	WAI3295
WAI3295_08800	Apoplastic effector	OG0000811	Core	WAI3295
WAI3295_08824	Apoplastic/cytoplasmic effector	OG0004199	Core	WAI3295
WAI3295_08857	Apoplastic effector	OG0004218	Core	WAI3295
WAI3295_08871	Apoplastic effector	OG0004224	Core	WAI3295
WAI3295_08881	Apoplastic effector	OG0012125	Shell	WAI3295
WAI3295_08936	Apoplastic/cytoplasmic effector	OG0007670	Core	WAI3295
WAI3295_08974	Cytoplasmic effector	OG0013131	Shell	WAI3295
WAI3295_09044	Apoplastic effector	OG0011132	SoftCore	WAI3295
WAI3295_09048	Apoplastic effector	OG0007729	Core	WAI3295
WAI3295_09066	Cytoplasmic effector	OG0007741	Core	WAI3295
WAI3295_09152	Apoplastic effector	OG0007802	Core	WAI3295
WAI3295_09164	Apoplastic effector	OG0007787	Core	WAI3295
WAI3295_09192	Apoplastic effector	OG0007820	Core	WAI3295
WAI3295_09233	Cytoplasmic/apoplastic effector	OG0007847	Core	WAI3295
WAI3295_09262	Apoplastic effector	OG0007865	Core	WAI3295
WAI3295_09316	Apoplastic/cytoplasmic effector	OG0007897	Core	WAI3295
WAI3295_09540	Cytoplasmic effector	OG0011718	SoftCore	WAI3295
WAI3295_09684	Apoplastic effector	OG0008113	Core	WAI3295
WAI3295_09687	Apoplastic effector	OG0011173	SoftCore	WAI3295
WAI3295_09746	Apoplastic/cytoplasmic effector	OG0008145	Core	WAI3295
WAI3295_09756	Apoplastic effector	OG0008162	Core	WAI3295
WAI3295_09758	Apoplastic/cytoplasmic effector	OG0001787	Core	WAI3295
WAI3295_09801	Apoplastic effector	OG0011182	SoftCore	WAI3295
WAI3295_09809	Apoplastic effector	OG0008179	Core	WAI3295
WAI3295_09815	Cytoplasmic effector	OG0008183	Core	WAI3295
WAI3295_09822	Apoplastic effector	OG0008190	Core	WAI3295
WAI3295_09972	Cytoplasmic effector	OG0011213	SoftCore	WAI3295
WAI3295_10022	Apoplastic effector	OG0008265	Core	WAI3295
WAI3295_10139	Apoplastic effector	OG0011470	SoftCore	WAI3295
WAI3295_10157	Apoplastic effector	OG0000478	Core	WAI3295
WAI3295_10161	Apoplastic effector	OG0011226	SoftCore	WAI3295
WAI3295_10234	Apoplastic effector	OG0006343	Core	WAI3295
WAI3295_10297	Apoplastic effector	OG0014934	Shell	WAI3295
WAI3295_10365	Apoplastic effector	OG0012265	Shell	WAI3295
WAI3295_10397	Apoplastic/cytoplasmic effector	OG0006450	Core	WAI3295
WAI3295_10410	Cytoplasmic effector	OG0006459	Core	WAI3295
WAI3295_10530	Cytoplasmic effector	OG0006536	Core	WAI3295
WAI3295_10584	Cytoplasmic effector	OG0012324	Shell	WAI3295
WAI3295_10593	Cytoplasmic/apoplastic effector	OG0006576	Core	WAI3295
WAI3295_10601	Cytoplasmic/apoplastic effector	OG0006581	Core	WAI3295
WAI3295_10621	Apoplastic effector	OG0006595	Core	WAI3295
WAI3295_10665	Apoplastic/cytoplasmic effector	OG0006623	Core	WAI3295
WAI3295_10666	Apoplastic effector	OG0006624	Core	WAI3295
WAI3295_10760	Apoplastic effector	OG0006691	Core	WAI3295
WAI3295_10918	Apoplastic effector	OG0012327	Shell	WAI3295
WAI3295_10919	Apoplastic effector	OG0012328	Shell	WAI3295
WAI3295_10924	Apoplastic/cytoplasmic effector	OG0006812	Core	WAI3295
WAI3295_10987	Apoplastic/cytoplasmic effector	OG0006834	Core	WAI3295
WAI3295_11109	Apoplastic effector	OG0004704	Core	WAI3295
WAI3295_11177	Apoplastic effector	OG0004756	Core	WAI3295
WAI3295_11252	Apoplastic effector	OG0004798	Core	WAI3295
WAI3295_11258	Cytoplasmic effector	OG0004791	Core	WAI3295
WAI3295_11279	Apoplastic effector	OG0004804	Core	WAI3295
WAI3295_11297	Apoplastic effector	OG0004811	Core	WAI3295
WAI3295_11399	Apoplastic effector	OG0004896	Core	WAI3295
WAI3295_11537	Cytoplasmic/apoplastic effector	OG0004947	Core	WAI3295
WAI3295_11538	Apoplastic effector	OG0011224	Shell	WAI3295
WAI3295_11570	Apoplastic effector	OG0004975	Core	WAI3295
WAI3295_11622	Cytoplasmic effector	OG0004992	Core	WAI3295
WAI3295_11762	Cytoplasmic effector	OG0005103	Core	WAI3295
WAI3295_11766	Apoplastic/cytoplasmic effector	OG0005090	Core	WAI3295
WAI3295_11825	Apoplastic effector	OG0000592	Core	WAI3295
WAI3295_11858	Apoplastic effector	OG0005157	Core	WAI3295
WAI3295_11876	Apoplastic effector	OG0005161	Core	WAI3295
WAI3295_11943	Apoplastic effector	OG0010780	SoftCore	WAI3295
WAI3295_11949	Apoplastic/cytoplasmic effector	OG0011558	SoftCore	WAI3295
WAI3295_11984	Apoplastic effector	OG0011557	SoftCore	WAI3295
WAI3295_11985	Apoplastic/cytoplasmic effector	OG0004255	Core	WAI3295
WAI3295_12053	Apoplastic effector	OG0004284	Core	WAI3295
WAI3295_12072	Apoplastic effector	OG0004313	Core	WAI3295
WAI3295_12199	Cytoplasmic/apoplastic effector	OG0011566	SoftCore	WAI3295
WAI3295_12290	Apoplastic/cytoplasmic effector	OG0010798	SoftCore	WAI3295
WAI3295_12324	Cytoplasmic effector	OG0004465	Core	WAI3295
WAI3295_12344	Cytoplasmic effector	OG0010800	SoftCore	WAI3295
WAI3295_12368	Apoplastic effector	OG0004494	Core	WAI3295
WAI3295_12525	Apoplastic effector	OG0004585	Core	WAI3295
WAI3295_12528	Cytoplasmic effector	OG0010807	SoftCore	WAI3295
WAI3295_12542	Apoplastic effector	OG0004590	Core	WAI3295
WAI3295_12548	Apoplastic effector	OG0004595	Core	WAI3295
WAI3295_12639	Apoplastic effector	OG0004639	Core	WAI3295
WAI3295_12642	Apoplastic effector	OG0004654	Core	WAI3295
WAI3295_12651	Apoplastic effector	OG0004661	Core	WAI3295
WAI3295_12809	Apoplastic effector	OG0006865	Core	WAI3295
WAI3295_12944	Apoplastic effector	OG0011665	SoftCore	WAI3295
WAI3295_12945	Cytoplasmic/apoplastic effector	OG0006967	Core	WAI3295
WAI3295_12961	Cytoplasmic effector	OG0006972	Core	WAI3295
WAI3295_13084	Apoplastic effector	OG0007058	Core	WAI3295
WAI3295_13149	Apoplastic/cytoplasmic effector	OG0007079	Core	WAI3295
WAI3295_13169	Apoplastic effector	OG0007096	Core	WAI3295
WAI3295_13213	Apoplastic effector	OG0007143	Core	WAI3295
WAI3295_13234	Apoplastic effector	OG0007138	Core	WAI3295
WAI3295_13283	Apoplastic/cytoplasmic effector	OG0007181	Core	WAI3295
WAI3295_13285	Apoplastic effector	OG0007165	Core	WAI3295
WAI3295_13310	Apoplastic/cytoplasmic effector	OG0007182	Core	WAI3295
WAI3295_13436	Apoplastic effector	OG0007270	Core	WAI3295
WAI3295_13522	Cytoplasmic effector	OG0014022	Shell	WAI3295
WAI3295_13544	Apoplastic effector	OG0007345	Core	WAI3295
WAI3295_13576	Cytoplasmic effector	OG0013774	Shell	WAI3295
WAI3295_13590	Cytoplasmic effector	OG0007390	Core	WAI3295
WAI3295_13634	Apoplastic/cytoplasmic effector	OG0007400	Core	WAI3295
WAI3295_13679	Apoplastic/cytoplasmic effector	OG0007416	Core	WAI3295
WAI3295_14011	Apoplastic effector	OG0007613	Core	WAI3295
WAI3295_14021	Apoplastic/cytoplasmic effector	OG0007628	Core	WAI3295
WAI3295_14039	Apoplastic effector	OG0011691	Shell	WAI3295
WAI3285_00013	Apoplastic effector	OG0011620	SoftCore	WAI3285
WAI3285_00046	Apoplastic effector	OG0005680	Core	WAI3285
WAI3285_00106	Apoplastic effector	OG0005714	Core	WAI3285
WAI3285_00124	Apoplastic effector	OG0005741	Core	WAI3285
WAI3285_00141	Apoplastic effector	OG0005726	Core	WAI3285
WAI3285_00218	Cytoplasmic/apoplastic effector	OG0005789	Core	WAI3285
WAI3285_00246	Apoplastic effector	OG0005804	Core	WAI3285
WAI3285_00292	Apoplastic/cytoplasmic effector	OG0005827	Core	WAI3285
WAI3285_00386	Cytoplasmic effector	OG0005889	Core	WAI3285
WAI3285_00452	Apoplastic effector	OG0005930	Core	WAI3285
WAI3285_00503	Cytoplasmic/apoplastic effector	OG0009282	Core	WAI3285
WAI3285_00528	Cytoplasmic/apoplastic effector	OG0009301	Core	WAI3285
WAI3285_00529	Apoplastic effector	OG0009302	Core	WAI3285
WAI3285_00698	Apoplastic effector	OG0009395	Core	WAI3285
WAI3285_00840	Cytoplasmic effector	OG0009483	Core	WAI3285
WAI3285_00871	Apoplastic effector	OG0009522	Core	WAI3285
WAI3285_00899	Apoplastic effector	OG0009543	Core	WAI3285
WAI3285_00957	Cytoplasmic effector	OG0009563	Core	WAI3285
WAI3285_01209	Apoplastic effector	OG0002682	Core	WAI3285
WAI3285_01310	Apoplastic effector	OG0002766	Core	WAI3285
WAI3285_01577	Apoplastic effector	OG0000768	Core	WAI3285
WAI3285_01653	Apoplastic effector	OG0001030	Core	WAI3285
WAI3285_01671	Apoplastic/cytoplasmic effector	OG0002980	Core	WAI3285
WAI3285_01696	Apoplastic effector	OG0000152	Core	WAI3285
WAI3285_01713	Apoplastic effector	OG0003035	Core	WAI3285
WAI3285_01732	Cytoplasmic effector	OG0003016	Core	WAI3285
WAI3285_01816	Cytoplasmic effector	OG0003069	Core	WAI3285
WAI3285_01950	Apoplastic/cytoplasmic effector	OG0003154	Core	WAI3285
WAI3285_01974	Cytoplasmic effector	OG0010673	SoftCore	WAI3285
WAI3285_02000	Apoplastic effector	OG0003200	Core	WAI3285
WAI3285_02027	Apoplastic effector	OG0014905	Shell	WAI3285
WAI3285_02049	Apoplastic effector	OG0010678	SoftCore	WAI3285
WAI3285_02062	Cytoplasmic effector	OG0011522	SoftCore	WAI3285
WAI3285_02063	Cytoplasmic effector	OG0003208	Core	WAI3285
WAI3285_02166	Cytoplasmic effector	OG0005968	Core	WAI3285
WAI3285_02167	Apoplastic/cytoplasmic effector	OG0005969	Core	WAI3285
WAI3285_02173	Cytoplasmic/apoplastic effector	OG0005974	Core	WAI3285
WAI3285_02228	Apoplastic effector	OG0006013	Core	WAI3285
WAI3285_02296	Apoplastic effector	OG0006057	Core	WAI3285
WAI3285_02298	Apoplastic effector	OG0006059	Core	WAI3285
WAI3285_02326	Cytoplasmic/apoplastic effector	OG0006081	Core	WAI3285
WAI3285_02337	Cytoplasmic effector	OG0006086	Core	WAI3285
WAI3285_02395	Apoplastic effector	OG0006113	Core	WAI3285
WAI3285_02397	Apoplastic effector	OG0006132	Core	WAI3285
WAI3285_02437	Apoplastic effector	OG0006143	Core	WAI3285
WAI3285_02505	Cytoplasmic effector	OG0013125	Shell	WAI3285
WAI3285_02528	Apoplastic effector	OG0006208	Core	WAI3285
WAI3285_02537	Apoplastic effector	OG0006216	Core	WAI3285
WAI3285_02613	Apoplastic effector	OG0001591	Core	WAI3285
WAI3285_02647	Cytoplasmic effector	OG0006287	Core	WAI3285
WAI3285_02667	Apoplastic effector	OG0006298	Core	WAI3285
WAI3285_02682	Apoplastic/cytoplasmic effector	OG0011952	Shell	WAI3285
WAI3285_02740	Apoplastic effector	OG0008390	Core	WAI3285
WAI3285_02742	Apoplastic/cytoplasmic effector	OG0008392	Core	WAI3285
WAI3285_02749	Cytoplasmic effector	OG0000991	Core	WAI3285
WAI3285_02818	Apoplastic effector	OG0001820	Core	WAI3285
WAI3285_02849	Apoplastic effector	OG0008456	Core	WAI3285
WAI3285_02855	Apoplastic effector	OG0000672	Core	WAI3285
WAI3285_02863	Cytoplasmic effector	OG0011242	SoftCore	WAI3285
WAI3285_02887	Apoplastic effector	OG0000446	Core	WAI3285
WAI3285_02937	Apoplastic effector	OG0000483	Core	WAI3285
WAI3285_02943	Apoplastic effector	OG0008512	Core	WAI3285
WAI3285_02951	Apoplastic/cytoplasmic effector	OG0008528	Core	WAI3285
WAI3285_02976	Apoplastic effector	OG0008547	Core	WAI3285
WAI3285_02993	Apoplastic effector	OG0008540	Core	WAI3285
WAI3285_03043	Apoplastic effector	OG0008576	Core	WAI3285
WAI3285_03058	Apoplastic effector	OG0008584	Core	WAI3285
WAI3285_03115	Apoplastic/cytoplasmic effector	OG0008622	Core	WAI3285
WAI3285_03184	Apoplastic/cytoplasmic effector	OG0008671	Core	WAI3285
WAI3285_03262	Apoplastic effector	OG0000677	Core	WAI3285
WAI3285_03277	Apoplastic/cytoplasmic effector	OG0011776	SoftCore	WAI3285
WAI3285_03302	Apoplastic effector	OG0011778	SoftCore	WAI3285
WAI3285_03307	Cytoplasmic/apoplastic effector	OG0008744	Core	WAI3285
WAI3285_03357	Apoplastic/cytoplasmic effector	OG0014388	Shell	WAI3285
WAI3285_03360	Apoplastic effector	OG0008783	Core	WAI3285
WAI3285_03371	Cytoplasmic effector	OG0008776	Core	WAI3285
WAI3285_03423	Apoplastic effector	OG0008802	Core	WAI3285
WAI3285_03537	Apoplastic effector	OG0004704	Core	WAI3285
WAI3285_03606	Apoplastic effector	OG0004756	Core	WAI3285
WAI3285_03680	Apoplastic effector	OG0004798	Core	WAI3285
WAI3285_03685	Cytoplasmic effector	OG0004801	Core	WAI3285
WAI3285_03688	Cytoplasmic effector	OG0004791	Core	WAI3285
WAI3285_03710	Apoplastic effector	OG0004804	Core	WAI3285
WAI3285_03728	Apoplastic effector	OG0004811	Core	WAI3285
WAI3285_03955	Apoplastic effector	OG0004975	Core	WAI3285
WAI3285_03983	Cytoplasmic effector	OG0004992	Core	WAI3285
WAI3285_04151	Cytoplasmic/apoplastic effector	OG0005103	Core	WAI3285
WAI3285_04157	Apoplastic/cytoplasmic effector	OG0005090	Core	WAI3285
WAI3285_04244	Apoplastic effector	OG0005157	Core	WAI3285
WAI3285_04283	Apoplastic effector	OG0005161	Core	WAI3285
WAI3285_04337	Apoplastic effector	OG0011411	SoftCore	WAI3285
WAI3285_04340	Apoplastic effector	OG0011414	SoftCore	WAI3285
WAI3285_04422	Apoplastic effector	OG0010105	Core	WAI3285
WAI3285_04437	Cytoplasmic/apoplastic effector	OG0012792	Shell	WAI3285
WAI3285_04457	Apoplastic effector	OG0010114	Core	WAI3285
WAI3285_04512	Apoplastic effector	OG0010151	Core	WAI3285
WAI3285_04681	Apoplastic effector	OG0010266	Core	WAI3285
WAI3285_04774	Apoplastic effector	OG0010328	Core	WAI3285
WAI3285_04827	Apoplastic effector	OG0010359	Core	WAI3285
WAI3285_04963	Apoplastic effector	OG0010441	Core	WAI3285
WAI3285_04983	Apoplastic effector	OG0010458	Core	WAI3285
WAI3285_05052	Apoplastic/cytoplasmic effector	OG0010502	Core	WAI3285
WAI3285_05106	Cytoplasmic/apoplastic effector	OG0010541	Core	WAI3285
WAI3285_05127	Apoplastic effector	OG0002070	Core	WAI3285
WAI3285_05146	Apoplastic effector	OG0011557	SoftCore	WAI3285
WAI3285_05148	Apoplastic effector	OG0010780	SoftCore	WAI3285
WAI3285_05162	Apoplastic/cytoplasmic effector	OG0012582	Shell	WAI3285
WAI3285_05179	Apoplastic effector	OG0011558	SoftCore	WAI3285
WAI3285_05180	Apoplastic/cytoplasmic effector	OG0004255	Core	WAI3285
WAI3285_05240	Apoplastic effector	OG0000820	Core	WAI3285
WAI3285_05251	Apoplastic effector	OG0004313	Core	WAI3285
WAI3285_05299	Apoplastic effector	OG0004328	Core	WAI3285
WAI3285_05409	Apoplastic effector	OG0011566	SoftCore	WAI3285
WAI3285_05499	Apoplastic/cytoplasmic effector	OG0010798	SoftCore	WAI3285
WAI3285_05519	Cytoplasmic effector	OG0010800	SoftCore	WAI3285
WAI3285_05532	Cytoplasmic effector	OG0004465	Core	WAI3285
WAI3285_05556	Cytoplasmic effector	OG0004483	Core	WAI3285
WAI3285_05571	Apoplastic effector	OG0004494	Core	WAI3285
WAI3285_05720	Cytoplasmic effector	OG0010807	SoftCore	WAI3285
WAI3285_05733	Apoplastic effector	OG0004590	Core	WAI3285
WAI3285_05735	Apoplastic effector	OG0004592	Core	WAI3285
WAI3285_05739	Apoplastic effector	OG0004595	Core	WAI3285
WAI3285_05830	Apoplastic effector	OG0004639	Core	WAI3285
WAI3285_05831	Apoplastic effector	OG0004654	Core	WAI3285
WAI3285_05839	Apoplastic effector	OG0004661	Core	WAI3285
WAI3285_06033	Apoplastic/cytoplasmic effector	OG0007670	Core	WAI3285
WAI3285_06138	Apoplastic effector	OG0007729	Core	WAI3285
WAI3285_06139	Apoplastic effector	OG0007730	Core	WAI3285
WAI3285_06159	Cytoplasmic effector	OG0007741	Core	WAI3285
WAI3285_06178	Apoplastic effector	OG0000646	Core	WAI3285
WAI3285_06260	Cytoplasmic effector	OG0016078	Cloud	WAI3285
WAI3285_06282	Apoplastic effector	OG0007802	Core	WAI3285
WAI3285_06295	Apoplastic effector	OG0007820	Core	WAI3285
WAI3285_06330	Cytoplasmic/apoplastic effector	OG0007847	Core	WAI3285
WAI3285_06335	Apoplastic effector	OG0007851	Core	WAI3285
WAI3285_06367	Apoplastic effector	OG0007865	Core	WAI3285
WAI3285_06424	Apoplastic/cytoplasmic effector	OG0007897	Core	WAI3285
WAI3285_06550	Apoplastic effector	OG0000652	Core	WAI3285
WAI3285_06688	Cytoplasmic effector	OG0000113	SoftCore	WAI3285
WAI3285_06905	Apoplastic effector	OG0008113	Core	WAI3285
WAI3285_06929	Apoplastic effector	OG0011173	SoftCore	WAI3285
WAI3285_06973	Apoplastic effector	OG0008145	Core	WAI3285
WAI3285_07008	Apoplastic effector	OG0008162	Core	WAI3285
WAI3285_07010	Apoplastic/cytoplasmic effector	OG0001787	Core	WAI3285
WAI3285_07030	Apoplastic effector	OG0008179	Core	WAI3285
WAI3285_07037	Cytoplasmic effector	OG0008183	Core	WAI3285
WAI3285_07045	Apoplastic effector	OG0008190	Core	WAI3285
WAI3285_07062	Apoplastic effector	OG0011182	SoftCore	WAI3285
WAI3285_07175	Cytoplasmic effector	OG0011213	SoftCore	WAI3285
WAI3285_07201	Apoplastic effector	OG0008265	Core	WAI3285
WAI3285_07239	Cytoplasmic effector	OG0000477	Core	WAI3285
WAI3285_07457	Apoplastic effector	OG0009743	Core	WAI3285
WAI3285_07508	Apoplastic effector	OG0012049	Shell	WAI3285
WAI3285_07525	Cytoplasmic effector	OG0011828	SoftCore	WAI3285
WAI3285_07711	Cytoplasmic effector	OG0009908	Core	WAI3285
WAI3285_07859	Cytoplasmic effector	OG0010010	Core	WAI3285
WAI3285_07890	Apoplastic effector	OG0010029	Core	WAI3285
WAI3285_07902	Apoplastic effector	OG0010037	Core	WAI3285
WAI3285_07927	Apoplastic/cytoplasmic effector	OG0003277	Core	WAI3285
WAI3285_08006	Apoplastic effector	OG0003322	Core	WAI3285
WAI3285_08014	Apoplastic effector	OG0003325	Core	WAI3285
WAI3285_08019	Apoplastic effector	OG0011895	Shell	WAI3285
WAI3285_08097	Apoplastic effector	OG0003376	Core	WAI3285
WAI3285_08098	Apoplastic effector	OG0003377	Core	WAI3285
WAI3285_08145	Apoplastic effector	OG0003409	Core	WAI3285
WAI3285_08159	Apoplastic effector	OG0003419	Core	WAI3285
WAI3285_08184	Cytoplasmic effector	OG0010697	SoftCore	WAI3285
WAI3285_08188	Apoplastic effector	OG0000793	Core	WAI3285
WAI3285_08196	Apoplastic effector	OG0013099	Shell	WAI3285
WAI3285_08242	Apoplastic effector	OG0003474	Core	WAI3285
WAI3285_08287	Apoplastic effector	OG0003504	Core	WAI3285
WAI3285_08317	Apoplastic effector	OG0003520	Core	WAI3285
WAI3285_08348	Apoplastic effector	OG0003543	Core	WAI3285
WAI3285_08352	Apoplastic/cytoplasmic effector	OG0003544	Core	WAI3285
WAI3285_08444	Cytoplasmic/apoplastic effector	OG0010721	SoftCore	WAI3285
WAI3285_08445	Apoplastic effector	OG0003599	Core	WAI3285
WAI3285_08657	Apoplastic/cytoplasmic effector	OG0003747	Core	WAI3285
WAI3285_08751	Apoplastic effector	OG0003811	Core	WAI3285
WAI3285_08792	Apoplastic/cytoplasmic effector	OG0003880	Core	WAI3285
WAI3285_08810	Apoplastic effector	OG0003852	Core	WAI3285
WAI3285_08869	Apoplastic effector	OG0003892	Core	WAI3285
WAI3285_08897	Apoplastic effector	OG0001320	Core	WAI3285
WAI3285_08965	Apoplastic effector	OG0003947	Core	WAI3285
WAI3285_09003	Apoplastic effector	OG0003979	Core	WAI3285
WAI3285_09019	Apoplastic effector	OG0004001	Core	WAI3285
WAI3285_09075	Apoplastic effector	OG0004018	Core	WAI3285
WAI3285_09140	Cytoplasmic effector	OG0004059	Core	WAI3285
WAI3285_09150	Apoplastic effector	OG0004063	Core	WAI3285
WAI3285_09194	Apoplastic effector	OG0004092	Core	WAI3285
WAI3285_09274	Apoplastic effector	OG0004160	Core	WAI3285
WAI3285_09358	Apoplastic/cytoplasmic effector	OG0004199	Core	WAI3285
WAI3285_09399	Apoplastic effector	OG0004218	Core	WAI3285
WAI3285_09405	Apoplastic effector	OG0004224	Core	WAI3285
WAI3285_09421	Apoplastic effector	OG0012125	Shell	WAI3285
WAI3285_09472	Apoplastic effector	OG0014019	Shell	WAI3285
WAI3285_09582	Cytoplasmic effector	OG0006972	Core	WAI3285
WAI3285_09593	Apoplastic effector	OG0011665	SoftCore	WAI3285
WAI3285_09718	Apoplastic effector	OG0007058	Core	WAI3285
WAI3285_09747	Apoplastic/cytoplasmic effector	OG0007079	Core	WAI3285
WAI3285_09765	Apoplastic effector	OG0007096	Core	WAI3285
WAI3285_09842	Apoplastic effector	OG0007143	Core	WAI3285
WAI3285_09888	Apoplastic effector	OG0007165	Core	WAI3285
WAI3285_09908	Apoplastic/cytoplasmic effector	OG0007181	Core	WAI3285
WAI3285_09910	Apoplastic/cytoplasmic effector	OG0007182	Core	WAI3285
WAI3285_09993	Cytoplasmic effector	OG0015061	Shell	WAI3285
WAI3285_10025	Apoplastic effector	OG0007254	Core	WAI3285
WAI3285_10053	Apoplastic effector	OG0007270	Core	WAI3285
WAI3285_10148	Cytoplasmic effector	OG0014022	Shell	WAI3285
WAI3285_10168	Apoplastic effector	OG0007345	Core	WAI3285
WAI3285_10259	Apoplastic/cytoplasmic effector	OG0007400	Core	WAI3285
WAI3285_10301	Apoplastic/cytoplasmic effector	OG0007416	Core	WAI3285
WAI3285_10334	Cytoplasmic effector	OG0011080	SoftCore	WAI3285
WAI3285_10625	Apoplastic effector	OG0007608	Core	WAI3285
WAI3285_10632	Apoplastic effector	OG0007613	Core	WAI3285
WAI3285_10664	Apoplastic/cytoplasmic effector	OG0007628	Core	WAI3285
WAI3285_10679	Apoplastic effector	OG0011691	Shell	WAI3285
WAI3285_10965	Apoplastic/cytoplasmic effector	OG0009000	Core	WAI3285
WAI3285_11044	Apoplastic effector	OG0000688	Core	WAI3285
WAI3285_11062	Cytoplasmic effector	OG0009050	Core	WAI3285
WAI3285_11179	Apoplastic effector	OG0011803	SoftCore	WAI3285
WAI3285_11230	Cytoplasmic effector	OG0001030	Core	WAI3285
WAI3285_11337	Apoplastic effector	OG0009202	Core	WAI3285
WAI3285_11439	Apoplastic/cytoplasmic effector	OG0000042	Core	WAI3285
WAI3285_11452	Apoplastic effector	OG0009275	Core	WAI3285
WAI3285_11457	Cytoplasmic effector	OG0009276	Core	WAI3285
WAI3285_11534	Apoplastic/cytoplasmic effector	OG0010562	SoftCore	WAI3285
WAI3285_11550	Apoplastic effector	OG0002130	Core	WAI3285
WAI3285_11594	Apoplastic effector	OG0002155	Core	WAI3285
WAI3285_11713	Apoplastic effector	OG0000069	SoftCore	WAI3285
WAI3285_11755	Apoplastic effector	OG0002238	Core	WAI3285
WAI3285_11756	Apoplastic effector	OG0002245	Core	WAI3285
WAI3285_11796	Apoplastic effector	OG0002256	Core	WAI3285
WAI3285_11797	Cytoplasmic effector	OG0010575	SoftCore	WAI3285
WAI3285_11887	Apoplastic effector	OG0002335	Core	WAI3285
WAI3285_11901	Apoplastic effector	OG0002327	Core	WAI3285
WAI3285_11962	Apoplastic effector	OG0002356	Core	WAI3285
WAI3285_12039	Cytoplasmic effector	OG0001132	Core	WAI3285
WAI3285_12140	Apoplastic/cytoplasmic effector	OG0010590	SoftCore	WAI3285
WAI3285_12380	Cytoplasmic/apoplastic effector	OG0002603	Core	WAI3285
WAI3285_12430	Apoplastic effector	OG0002639	Core	WAI3285
WAI3285_12473	Apoplastic/cytoplasmic effector	OG0013421	Shell	WAI3285
WAI3285_12479	Apoplastic/cytoplasmic effector	OG0010853	SoftCore	WAI3285
WAI3285_12481	Apoplastic effector	OG0012140	Shell	WAI3285
WAI3285_12542	Apoplastic effector	OG0005240	Core	WAI3285
WAI3285_12585	Apoplastic effector	OG0000050	Core	WAI3285
WAI3285_12627	Apoplastic effector	OG0005302	Core	WAI3285
WAI3285_12629	Apoplastic/cytoplasmic effector	OG0010860	SoftCore	WAI3285
WAI3285_12706	Cytoplasmic/apoplastic effector	OG0005353	Core	WAI3285
WAI3285_12788	Cytoplasmic/apoplastic effector	OG0005398	Core	WAI3285
WAI3285_12812	Cytoplasmic effector	OG0005410	Core	WAI3285
WAI3285_12941	Apoplastic effector	OG0005496	Core	WAI3285
WAI3285_12951	Apoplastic/cytoplasmic effector	OG0005505	Core	WAI3285
WAI3285_13036	Apoplastic/cytoplasmic effector	OG0000446	Core	WAI3285
WAI3285_13041	Apoplastic effector	OG0005585	Core	WAI3285
WAI3285_13062	Apoplastic effector	OG0005574	Core	WAI3285
WAI3285_13069	Cytoplasmic effector	OG0005580	Core	WAI3285
WAI3285_13155	Cytoplasmic/apoplastic effector	OG0012308	Shell	WAI3285
WAI3285_13189	Apoplastic effector	OG0005660	SoftCore	WAI3285
WAI3285_13243	Apoplastic effector	OG0006343	Core	WAI3285
WAI3285_13257	Apoplastic effector	OG0006355	Core	WAI3285
WAI3285_13276	Cytoplasmic effector	OG0001601	Core	WAI3285
WAI3285_13405	Apoplastic/cytoplasmic effector	OG0006450	Core	WAI3285
WAI3285_13534	Cytoplasmic effector	OG0006536	Core	WAI3285
WAI3285_13573	Apoplastic effector	OG0016237	Cloud	WAI3285
WAI3285_13602	Cytoplasmic effector	OG0006581	Core	WAI3285
WAI3285_13608	Apoplastic effector	OG0012161	Shell	WAI3285
WAI3285_13622	Apoplastic/cytoplasmic effector	OG0006576	Core	WAI3285
WAI3285_13624	Apoplastic effector	OG0006595	Core	WAI3285
WAI3285_13670	Apoplastic/cytoplasmic effector	OG0006623	Core	WAI3285
WAI3285_13671	Apoplastic effector	OG0006624	Core	WAI3285
WAI3285_13772	Apoplastic effector	OG0006691	Core	WAI3285
WAI3285_13903	Cytoplasmic effector	OG0011007	SoftCore	WAI3285
WAI3285_13932	Apoplastic effector	OG0012327	Shell	WAI3285
WAI3285_13963	Cytoplasmic/apoplastic effector	OG0006812	Core	WAI3285
WAI3285_14003	Apoplastic/cytoplasmic effector	OG0006834	Core	WAI3285
ND90Pr_00003	Apoplastic effector	OG0013426	Shell	ND90Pr
ND90Pr_00074	Apoplastic effector	OG0009743	Core	ND90Pr
ND90Pr_00140	Cytoplasmic effector	OG0011828	SoftCore	ND90Pr
ND90Pr_00144	Apoplastic effector	OG0012049	Shell	ND90Pr
ND90Pr_00196	Apoplastic effector	OG0009826	Core	ND90Pr
ND90Pr_00309	Cytoplasmic effector	OG0009908	Core	ND90Pr
ND90Pr_00468	Cytoplasmic effector	OG0010010	Core	ND90Pr
ND90Pr_00474	Apoplastic effector	OG0010029	Core	ND90Pr
ND90Pr_00507	Apoplastic effector	OG0010037	Core	ND90Pr
ND90Pr_00577	Apoplastic effector	OG0006343	Core	ND90Pr
ND90Pr_00591	Apoplastic effector	OG0006355	Core	ND90Pr
ND90Pr_00655	Apoplastic effector	OG0006401	Core	ND90Pr
ND90Pr_00774	Cytoplasmic effector	OG0011522	SoftCore	ND90Pr
ND90Pr_00775	Cytoplasmic effector	OG0003208	Core	ND90Pr
ND90Pr_00812	Apoplastic effector	OG0003200	Core	ND90Pr
ND90Pr_00815	Apoplastic effector	OG0003197	Core	ND90Pr
ND90Pr_00858	Cytoplasmic effector	OG0010668	SoftCore	ND90Pr
ND90Pr_00860	Apoplastic/cytoplasmic effector	OG0003154	Core	ND90Pr
ND90Pr_00940	Cytoplasmic effector	OG0003097	Core	ND90Pr
ND90Pr_00941	Apoplastic effector	OG0011515	SoftCore	ND90Pr
ND90Pr_00986	Cytoplasmic effector	OG0003069	Core	ND90Pr
ND90Pr_01063	Apoplastic effector	OG0003022	Core	ND90Pr
ND90Pr_01092	Cytoplasmic effector	OG0003016	Core	ND90Pr
ND90Pr_01127	Apoplastic/cytoplasmic effector	OG0002980	Core	ND90Pr
ND90Pr_01135	Apoplastic effector	OG0003035	Core	ND90Pr
ND90Pr_01145	Cytoplasmic/apoplastic effector	OG0002967	Core	ND90Pr
ND90Pr_01217	Apoplastic effector	OG0000768	Core	ND90Pr
ND90Pr_01469	Apoplastic effector	OG0002766	Core	ND90Pr
ND90Pr_01567	Apoplastic effector	OG0002682	Core	ND90Pr
ND90Pr_01605	Apoplastic effector	OG0011691	Shell	ND90Pr
ND90Pr_01618	Cytoplasmic effector	OG0008401	Core	ND90Pr
ND90Pr_01633	Cytoplasmic effector	OG0000991	Core	ND90Pr
ND90Pr_01638	Apoplastic effector	OG0008390	Core	ND90Pr
ND90Pr_01673	Apoplastic effector	OG0008392	Core	ND90Pr
ND90Pr_01730	Apoplastic effector	OG0001820	Core	ND90Pr
ND90Pr_01743	Apoplastic effector	OG0008456	Core	ND90Pr
ND90Pr_01784	Cytoplasmic effector	OG0011242	SoftCore	ND90Pr
ND90Pr_01825	Apoplastic effector	OG0000483	Core	ND90Pr
ND90Pr_01829	Apoplastic effector	OG0008512	Core	ND90Pr
ND90Pr_01882	Apoplastic effector	OG0008547	Core	ND90Pr
ND90Pr_01896	Apoplastic/cytoplasmic effector	OG0008528	Core	ND90Pr
ND90Pr_01902	Apoplastic effector	OG0008540	Core	ND90Pr
ND90Pr_01928	Apoplastic/cytoplasmic effector	OG0008576	Core	ND90Pr
ND90Pr_01956	Apoplastic effector	OG0008584	Core	ND90Pr
ND90Pr_02007	Apoplastic/cytoplasmic effector	OG0008622	Core	ND90Pr
ND90Pr_02055	Apoplastic effector	OG0008651	Core	ND90Pr
ND90Pr_02088	Apoplastic effector	OG0008671	Core	ND90Pr
ND90Pr_02102	Apoplastic effector	OG0008685	Core	ND90Pr
ND90Pr_02162	Apoplastic/cytoplasmic effector	OG0011776	SoftCore	ND90Pr
ND90Pr_02185	Apoplastic effector	OG0011778	SoftCore	ND90Pr
ND90Pr_02190	Apoplastic effector	OG0008744	Core	ND90Pr
ND90Pr_02230	Apoplastic effector	OG0008783	Core	ND90Pr
ND90Pr_02240	Cytoplasmic effector	OG0008776	Core	ND90Pr
ND90Pr_02281	Apoplastic effector	OG0008802	Core	ND90Pr
ND90Pr_02339	Apoplastic effector	OG0001362	Core	ND90Pr
ND90Pr_02347	Apoplastic effector	OG0004224	Core	ND90Pr
ND90Pr_02353	Apoplastic effector	OG0004218	Core	ND90Pr
ND90Pr_02389	Apoplastic effector	OG0004199	Core	ND90Pr
ND90Pr_02450	Apoplastic effector	OG0004160	Core	ND90Pr
ND90Pr_02549	Apoplastic effector	OG0004092	Core	ND90Pr
ND90Pr_02583	Apoplastic effector	OG0004063	Core	ND90Pr
ND90Pr_02591	Cytoplasmic effector	OG0004059	Core	ND90Pr
ND90Pr_02673	Apoplastic effector	OG0004018	Core	ND90Pr
ND90Pr_02711	Apoplastic effector	OG0003979	Core	ND90Pr
ND90Pr_02752	Apoplastic effector	OG0003947	Core	ND90Pr
ND90Pr_02809	Apoplastic effector	OG0001320	Core	ND90Pr
ND90Pr_02836	Apoplastic effector	OG0003892	Core	ND90Pr
ND90Pr_02920	Apoplastic/cytoplasmic effector	OG0003880	Core	ND90Pr
ND90Pr_02954	Apoplastic effector	OG0003811	Core	ND90Pr
ND90Pr_03043	Apoplastic/cytoplasmic effector	OG0003747	Core	ND90Pr
ND90Pr_03241	Apoplastic effector	OG0003599	Core	ND90Pr
ND90Pr_03242	Cytoplasmic effector	OG0010721	SoftCore	ND90Pr
ND90Pr_03265	Apoplastic effector	OG0003584	Core	ND90Pr
ND90Pr_03327	Apoplastic/cytoplasmic effector	OG0003544	Core	ND90Pr
ND90Pr_03338	Apoplastic effector	OG0003533	Core	ND90Pr
ND90Pr_03356	Apoplastic effector	OG0003543	Core	ND90Pr
ND90Pr_03357	Apoplastic effector	OG0003520	Core	ND90Pr
ND90Pr_03382	Apoplastic effector	OG0003504	Core	ND90Pr
ND90Pr_03408	Cytoplasmic effector	OG0011531	SoftCore	ND90Pr
ND90Pr_03414	Apoplastic/cytoplasmic effector	OG0013019	Shell	ND90Pr
ND90Pr_03477	Apoplastic effector	OG0003443	Core	ND90Pr
ND90Pr_03512	Apoplastic effector	OG0003419	Core	ND90Pr
ND90Pr_03514	Cytoplasmic effector	OG0010697	SoftCore	ND90Pr
ND90Pr_03529	Apoplastic effector	OG0003409	Core	ND90Pr
ND90Pr_03569	Apoplastic effector	OG0003377	Core	ND90Pr
ND90Pr_03570	Apoplastic effector	OG0003376	Core	ND90Pr
ND90Pr_03650	Apoplastic effector	OG0011895	Shell	ND90Pr
ND90Pr_03664	Apoplastic effector	OG0003322	Core	ND90Pr
ND90Pr_03671	Apoplastic effector	OG0003325	Core	ND90Pr
ND90Pr_03715	Apoplastic/cytoplasmic effector	OG0012428	Shell	ND90Pr
ND90Pr_03738	Apoplastic/cytoplasmic effector	OG0003277	Core	ND90Pr
ND90Pr_03759	Apoplastic/cytoplasmic effector	OG0010853	SoftCore	ND90Pr
ND90Pr_03769	Cytoplasmic/apoplastic effector	OG0012823	Shell	ND90Pr
ND90Pr_03784	Apoplastic effector	OG0005660	SoftCore	ND90Pr
ND90Pr_03808	Apoplastic effector	OG0005240	Core	ND90Pr
ND90Pr_03870	Apoplastic effector	OG0000050	Core	ND90Pr
ND90Pr_03906	Apoplastic effector	OG0005302	Core	ND90Pr
ND90Pr_03908	Apoplastic/cytoplasmic effector	OG0010860	SoftCore	ND90Pr
ND90Pr_03980	Cytoplasmic/apoplastic effector	OG0005353	Core	ND90Pr
ND90Pr_04052	Cytoplasmic effector	OG0005410	Core	ND90Pr
ND90Pr_04056	Cytoplasmic/apoplastic effector	OG0005398	Core	ND90Pr
ND90Pr_04203	Apoplastic/cytoplasmic effector	OG0005505	Core	ND90Pr
ND90Pr_04282	Apoplastic effector	OG0005574	Core	ND90Pr
ND90Pr_04288	Apoplastic/cytoplasmic effector	OG0000446	Core	ND90Pr
ND90Pr_04318	Cytoplasmic effector	OG0005580	Core	ND90Pr
ND90Pr_04405	Apoplastic/cytoplasmic effector	OG0000042	Core	ND90Pr
ND90Pr_04558	Apoplastic effector	OG0004811	Core	ND90Pr
ND90Pr_04575	Apoplastic effector	OG0004804	Core	ND90Pr
ND90Pr_04595	Cytoplasmic effector	OG0004791	Core	ND90Pr
ND90Pr_04602	Cytoplasmic effector	OG0004801	Core	ND90Pr
ND90Pr_04606	Apoplastic effector	OG0004798	Core	ND90Pr
ND90Pr_04672	Apoplastic effector	OG0004756	Core	ND90Pr
ND90Pr_04767	Apoplastic effector	OG0004704	Core	ND90Pr
ND90Pr_04832	Apoplastic/cytoplasmic effector	OG0007670	Core	ND90Pr
ND90Pr_04927	Cytoplasmic/apoplastic effector	OG0004947	Core	ND90Pr
ND90Pr_04955	Apoplastic effector	OG0004975	Core	ND90Pr
ND90Pr_04981	Cytoplasmic effector	OG0004992	Core	ND90Pr
ND90Pr_05130	Cytoplasmic/apoplastic effector	OG0005103	Core	ND90Pr
ND90Pr_05135	Apoplastic/cytoplasmic effector	OG0005090	Core	ND90Pr
ND90Pr_05204	Cytoplasmic/apoplastic effector	OG0005153	Core	ND90Pr
ND90Pr_05220	Apoplastic effector	OG0005157	Core	ND90Pr
ND90Pr_05233	Apoplastic effector	OG0005172	Core	ND90Pr
ND90Pr_05238	Apoplastic effector	OG0005161	Core	ND90Pr
ND90Pr_05338	Cytoplasmic/apoplastic effector	OG0009282	Core	ND90Pr
ND90Pr_05344	Cytoplasmic/apoplastic effector	OG0009301	Core	ND90Pr
ND90Pr_05345	Apoplastic effector	OG0009302	Core	ND90Pr
ND90Pr_05353	Apoplastic effector	OG0012671	Shell	ND90Pr
ND90Pr_05359	Cytoplasmic/apoplastic effector	OG0010541	Core	ND90Pr
ND90Pr_05385	Apoplastic effector	OG0002070	Core	ND90Pr
ND90Pr_05411	Apoplastic/cytoplasmic effector	OG0010502	Core	ND90Pr
ND90Pr_05428	Apoplastic/cytoplasmic effector	OG0012061	Shell	ND90Pr
ND90Pr_05553	Apoplastic effector	OG0010458	Core	ND90Pr
ND90Pr_05627	Apoplastic effector	OG0010359	Core	ND90Pr
ND90Pr_05677	Apoplastic effector	OG0010316	Core	ND90Pr
ND90Pr_05686	Apoplastic effector	OG0010328	Core	ND90Pr
ND90Pr_05940	Apoplastic effector	OG0010151	Core	ND90Pr
ND90Pr_05950	Apoplastic effector	OG0000069	SoftCore	ND90Pr
ND90Pr_06047	Apoplastic effector	OG0010114	Core	ND90Pr
ND90Pr_06086	Apoplastic effector	OG0010105	Core	ND90Pr
ND90Pr_06124	Apoplastic effector	OG0012790	Shell	ND90Pr
ND90Pr_06168	Apoplastic effector	OG0011411	SoftCore	ND90Pr
ND90Pr_06171	Apoplastic effector	OG0011414	SoftCore	ND90Pr
ND90Pr_06237	Apoplastic effector	OG0005669	Core	ND90Pr
ND90Pr_06250	Apoplastic effector	OG0005680	Core	ND90Pr
ND90Pr_06291	Apoplastic effector	OG0005714	Core	ND90Pr
ND90Pr_06318	Apoplastic effector	OG0005741	Core	ND90Pr
ND90Pr_06324	Apoplastic effector	OG0005726	Core	ND90Pr
ND90Pr_06420	Apoplastic/cytoplasmic effector	OG0005789	Core	ND90Pr
ND90Pr_06427	Apoplastic effector	OG0005804	Core	ND90Pr
ND90Pr_06465	Apoplastic/cytoplasmic effector	OG0005827	Core	ND90Pr
ND90Pr_06523	Cytoplasmic effector	OG0005889	Core	ND90Pr
ND90Pr_06573	Apoplastic/cytoplasmic effector	OG0005912	Core	ND90Pr
ND90Pr_06625	Apoplastic/cytoplasmic effector	OG0000090	Core	ND90Pr
ND90Pr_06653	Apoplastic effector	OG0005930	Core	ND90Pr
ND90Pr_06741	Apoplastic effector	OG0000050	Core	ND90Pr
ND90Pr_06895	Apoplastic/cytoplasmic effector	OG0009000	Core	ND90Pr
ND90Pr_06989	Apoplastic effector	OG0000688	Core	ND90Pr
ND90Pr_06990	Cytoplasmic effector	OG0001891	Core	ND90Pr
ND90Pr_06999	Cytoplasmic effector	OG0009050	Core	ND90Pr
ND90Pr_07084	Apoplastic effector	OG0011803	SoftCore	ND90Pr
ND90Pr_07209	Apoplastic/cytoplasmic effector	OG0014151	Shell	ND90Pr
ND90Pr_07223	Apoplastic effector	OG0014085	Shell	ND90Pr
ND90Pr_07242	Apoplastic effector	OG0011226	SoftCore	ND90Pr
ND90Pr_07243	Apoplastic effector	OG0011470	SoftCore	ND90Pr
ND90Pr_07328	Cytoplasmic effector	OG0008300	Core	ND90Pr
ND90Pr_07336	Apoplastic/cytoplasmic effector	OG0012014	Shell	ND90Pr
ND90Pr_07363	Apoplastic effector	OG0008265	Core	ND90Pr
ND90Pr_07376	Apoplastic/cytoplasmic effector	OG0008259	Core	ND90Pr
ND90Pr_07408	Cytoplasmic effector	OG0011213	SoftCore	ND90Pr
ND90Pr_07414	Apoplastic effector	OG0008240	Core	ND90Pr
ND90Pr_07531	Apoplastic effector	OG0006057	Core	ND90Pr
ND90Pr_07533	Apoplastic effector	OG0006059	Core	ND90Pr
ND90Pr_07560	Cytoplasmic/apoplastic effector	OG0006081	Core	ND90Pr
ND90Pr_07568	Cytoplasmic effector	OG0006086	Core	ND90Pr
ND90Pr_07593	Apoplastic effector	OG0006107	Core	ND90Pr
ND90Pr_07600	Apoplastic effector	OG0006113	Core	ND90Pr
ND90Pr_07625	Apoplastic effector	OG0006132	Core	ND90Pr
ND90Pr_07641	Apoplastic effector	OG0006143	Core	ND90Pr
ND90Pr_07733	Cytoplasmic effector	OG0006200	Core	ND90Pr
ND90Pr_07743	Apoplastic effector	OG0006208	Core	ND90Pr
ND90Pr_07754	Apoplastic effector	OG0006216	Core	ND90Pr
ND90Pr_07832	Apoplastic effector	OG0001591	Core	ND90Pr
ND90Pr_07863	Cytoplasmic effector	OG0006287	Core	ND90Pr
ND90Pr_07881	Apoplastic effector	OG0006298	Core	ND90Pr
ND90Pr_07899	Apoplastic/cytoplasmic effector	OG0011952	Shell	ND90Pr
ND90Pr_08190	Apoplastic effector	OG0009522	Core	ND90Pr
ND90Pr_08213	Cytoplasmic effector	OG0012780	Shell	ND90Pr
ND90Pr_08244	Apoplastic effector	OG0009543	Core	ND90Pr
ND90Pr_08269	Apoplastic effector	OG0011354	SoftCore	ND90Pr
ND90Pr_08528	Apoplastic/cytoplasmic effector	OG0008190	Core	ND90Pr
ND90Pr_08535	Cytoplasmic effector	OG0008183	Core	ND90Pr
ND90Pr_08540	Apoplastic/cytoplasmic effector	OG0008179	Core	ND90Pr
ND90Pr_08546	Apoplastic effector	OG0011182	SoftCore	ND90Pr
ND90Pr_08583	Apoplastic/cytoplasmic effector	OG0001787	Core	ND90Pr
ND90Pr_08585	Apoplastic effector	OG0008162	Core	ND90Pr
ND90Pr_08594	Apoplastic/cytoplasmic effector	OG0008145	Core	ND90Pr
ND90Pr_08631	Apoplastic effector	OG0011173	SoftCore	ND90Pr
ND90Pr_08656	Apoplastic effector	OG0008113	Core	ND90Pr
ND90Pr_08792	Cytoplasmic effector	OG0011718	SoftCore	ND90Pr
ND90Pr_08843	Apoplastic/cytoplasmic effector	OG0000069	SoftCore	ND90Pr
ND90Pr_09045	Apoplastic/cytoplasmic effector	OG0007897	Core	ND90Pr
ND90Pr_09108	Apoplastic effector	OG0007865	Core	ND90Pr
ND90Pr_09132	Apoplastic effector	OG0007851	Core	ND90Pr
ND90Pr_09137	Cytoplasmic/apoplastic effector	OG0007847	Core	ND90Pr
ND90Pr_09169	Apoplastic effector	OG0007820	Core	ND90Pr
ND90Pr_09180	Apoplastic effector	OG0007802	Core	ND90Pr
ND90Pr_09195	Apoplastic effector	OG0007787	Core	ND90Pr
ND90Pr_09281	Apoplastic effector	OG0007737	Core	ND90Pr
ND90Pr_09290	Cytoplasmic effector	OG0007741	Core	ND90Pr
ND90Pr_09318	Apoplastic effector	OG0011132	SoftCore	ND90Pr
ND90Pr_09402	Apoplastic/cytoplasmic effector	OG0006834	Core	ND90Pr
ND90Pr_09444	Apoplastic/cytoplasmic effector	OG0006812	Core	ND90Pr
ND90Pr_09503	Cytoplasmic effector	OG0011007	SoftCore	ND90Pr
ND90Pr_09685	Apoplastic effector	OG0006624	Core	ND90Pr
ND90Pr_09686	Apoplastic/cytoplasmic effector	OG0006623	Core	ND90Pr
ND90Pr_09750	Apoplastic effector	OG0006595	Core	ND90Pr
ND90Pr_09753	Apoplastic/cytoplasmic effector	OG0006576	Core	ND90Pr
ND90Pr_09768	Apoplastic effector	OG0012161	Shell	ND90Pr
ND90Pr_09775	Cytoplasmic effector	OG0006581	Core	ND90Pr
ND90Pr_09837	Cytoplasmic effector	OG0006536	Core	ND90Pr
ND90Pr_09984	Apoplastic/cytoplasmic effector	OG0006450	Core	ND90Pr
ND90Pr_10063	Apoplastic/cytoplasmic effector	OG0010562	SoftCore	ND90Pr
ND90Pr_10075	Apoplastic effector	OG0002130	Core	ND90Pr
ND90Pr_10090	Cytoplasmic/apoplastic effector	OG0002139	Core	ND90Pr
ND90Pr_10112	Apoplastic effector	OG0002155	Core	ND90Pr
ND90Pr_10236	Apoplastic effector	OG0002238	Core	ND90Pr
ND90Pr_10237	Apoplastic effector	OG0002245	Core	ND90Pr
ND90Pr_10280	Cytoplasmic effector	OG0010575	SoftCore	ND90Pr
ND90Pr_10357	Apoplastic effector	OG0002335	Core	ND90Pr
ND90Pr_10364	Apoplastic effector	OG0002327	Core	ND90Pr
ND90Pr_10395	Apoplastic effector	OG0007345	Core	ND90Pr
ND90Pr_10403	Apoplastic effector	OG0007327	Core	ND90Pr
ND90Pr_10509	Apoplastic/cytoplasmic effector	OG0007416	Core	ND90Pr
ND90Pr_10515	Apoplastic/cytoplasmic effector	OG0007401	Core	ND90Pr
ND90Pr_10516	Apoplastic/cytoplasmic effector	OG0007400	Core	ND90Pr
ND90Pr_10535	Apoplastic effector	OG0004661	Core	ND90Pr
ND90Pr_10542	Apoplastic effector	OG0004654	Core	ND90Pr
ND90Pr_10548	Apoplastic effector	OG0004639	Core	ND90Pr
ND90Pr_10631	Apoplastic effector	OG0004595	Core	ND90Pr
ND90Pr_10691	Cytoplasmic effector	OG0010807	SoftCore	ND90Pr
ND90Pr_10783	Apoplastic effector	OG0004494	Core	ND90Pr
ND90Pr_10803	Cytoplasmic effector	OG0010800	SoftCore	ND90Pr
ND90Pr_10819	Cytoplasmic effector	OG0004465	Core	ND90Pr
ND90Pr_10846	Apoplastic/cytoplasmic effector	OG0010798	SoftCore	ND90Pr
ND90Pr_10876	Apoplastic effector	OG0004430	Core	ND90Pr
ND90Pr_10941	Apoplastic/cytoplasmic effector	OG0011566	SoftCore	ND90Pr
ND90Pr_11081	Apoplastic effector	OG0004284	Core	ND90Pr
ND90Pr_11082	Apoplastic effector	OG0004313	Core	ND90Pr
ND90Pr_11157	Apoplastic/cytoplasmic effector	OG0004255	Core	ND90Pr
ND90Pr_11167	Apoplastic/cytoplasmic effector	OG0012582	Shell	ND90Pr
ND90Pr_11180	Apoplastic effector	OG0010780	SoftCore	ND90Pr
ND90Pr_11188	Apoplastic effector	OG0011557	SoftCore	ND90Pr
ND90Pr_11189	Apoplastic/cytoplasmic effector	OG0011558	SoftCore	ND90Pr
ND90Pr_11194	Apoplastic effector	OG0009275	Core	ND90Pr
ND90Pr_11206	Apoplastic/cytoplasmic effector	OG0000042	Core	ND90Pr
ND90Pr_11214	Cytoplasmic effector	OG0009276	Core	ND90Pr
ND90Pr_11321	Apoplastic effector	OG0009202	Core	ND90Pr
ND90Pr_11370	Apoplastic effector	OG0006013	Core	ND90Pr
ND90Pr_11428	Cytoplasmic/apoplastic effector	OG0005974	Core	ND90Pr
ND90Pr_11439	Apoplastic effector	OG0005980	Core	ND90Pr
ND90Pr_11444	Apoplastic/cytoplasmic effector	OG0005969	Core	ND90Pr
ND90Pr_11445	Cytoplasmic effector	OG0005968	Core	ND90Pr
ND90Pr_11464	Apoplastic effector	OG0005959	Core	ND90Pr
ND90Pr_11485	Cytoplasmic effector	OG0011080	SoftCore	ND90Pr
ND90Pr_11769	Apoplastic effector	OG0007608	Core	ND90Pr
ND90Pr_11776	Apoplastic effector	OG0007613	Core	ND90Pr
ND90Pr_11784	Apoplastic/cytoplasmic effector	OG0007628	Core	ND90Pr
ND90Pr_11848	Apoplastic effector	OG0002639	Core	ND90Pr
ND90Pr_11946	Cytoplasmic/apoplastic effector	OG0002603	Core	ND90Pr
ND90Pr_12115	Apoplastic/cytoplasmic effector	OG0010590	SoftCore	ND90Pr
ND90Pr_12190	Apoplastic effector	OG0012810	Shell	ND90Pr
ND90Pr_12205	Cytoplasmic effector	OG0001132	Core	ND90Pr
ND90Pr_12318	Apoplastic effector	OG0002356	Core	ND90Pr
ND90Pr_12377	Apoplastic effector	OG0007270	Core	ND90Pr
ND90Pr_12420	Apoplastic effector	OG0007243	Core	ND90Pr
ND90Pr_12500	Apoplastic/cytoplasmic effector	OG0007182	Core	ND90Pr
ND90Pr_12502	Apoplastic/cytoplasmic effector	OG0007181	Core	ND90Pr
ND90Pr_12532	Apoplastic effector	OG0007165	Core	ND90Pr
ND90Pr_12575	Apoplastic effector	OG0007143	Core	ND90Pr
ND90Pr_12581	Apoplastic effector	OG0007138	Core	ND90Pr
ND90Pr_12645	Apoplastic effector	OG0007096	Core	ND90Pr
ND90Pr_12662	Apoplastic/cytoplasmic effector	OG0007079	Core	ND90Pr
ND90Pr_12697	Apoplastic effector	OG0007058	Core	ND90Pr
ND90Pr_12810	Apoplastic effector	OG0011665	SoftCore	ND90Pr
ND90Pr_12821	Cytoplasmic effector	OG0006972	Core	ND90Pr
ND90Pr_12873	Cytoplasmic effector	OG0006967	Core	ND90Pr
ND90Pr_12957	Apoplastic effector	OG0006865	Core	ND90Pr
ND90Pr_12964	Apoplastic/cytoplasmic effector	OG0013563	Shell	ND90Pr
WAI2431_00307	Cytoplasmic effector	OG0009483	Core	WAI2431
WAI2431_00326	Apoplastic effector	OG0009522	Core	WAI2431
WAI2431_00357	Apoplastic effector	OG0009543	Core	WAI2431
WAI2431_00528	Apoplastic/cytoplasmic effector	OG0009650	Core	WAI2431
WAI2431_00620	Cytoplasmic/apoplastic effector	OG0009282	Core	WAI2431
WAI2431_00631	Apoplastic effector	OG0009302	Core	WAI2431
WAI2431_00666	Cytoplasmic/apoplastic effector	OG0009301	Core	WAI2431
WAI2431_00776	Apoplastic effector	OG0009743	Core	WAI2431
WAI2431_00822	Apoplastic effector	OG0012049	Shell	WAI2431
WAI2431_01180	Apoplastic effector	OG0010007	Core	WAI2431
WAI2431_01184	Cytoplasmic effector	OG0010010	Core	WAI2431
WAI2431_01226	Apoplastic effector	OG0010029	Core	WAI2431
WAI2431_01239	Apoplastic effector	OG0010037	Core	WAI2431
WAI2431_01271	Apoplastic effector	OG0011620	SoftCore	WAI2431
WAI2431_01288	Apoplastic effector	OG0005669	Core	WAI2431
WAI2431_01327	Apoplastic/cytoplasmic effector	OG0010899	SoftCore	WAI2431
WAI2431_01361	Apoplastic effector	OG0005714	Core	WAI2431
WAI2431_01390	Apoplastic effector	OG0005726	Core	WAI2431
WAI2431_01398	Apoplastic effector	OG0005741	Core	WAI2431
WAI2431_01415	Apoplastic effector	OG0005756	Core	WAI2431
WAI2431_01462	Cytoplasmic/apoplastic effector	OG0005789	Core	WAI2431
WAI2431_01491	Apoplastic effector	OG0005804	Core	WAI2431
WAI2431_01563	Apoplastic/cytoplasmic effector	OG0005827	Core	WAI2431
WAI2431_01604	Apoplastic/cytoplasmic effector	OG0013963	Shell	WAI2431
WAI2431_01629	Cytoplasmic effector	OG0005889	Core	WAI2431
WAI2431_01670	Apoplastic/cytoplasmic effector	OG0005912	Core	WAI2431
WAI2431_01711	Apoplastic effector	OG0005930	Core	WAI2431
WAI2431_01744	Apoplastic/cytoplasmic effector	OG0000090	Core	WAI2431
WAI2431_01765	Apoplastic/cytoplasmic effector	OG0003277	Core	WAI2431
WAI2431_01839	Apoplastic effector	OG0003325	Core	WAI2431
WAI2431_01846	Apoplastic effector	OG0003322	Core	WAI2431
WAI2431_01866	Apoplastic effector	OG0011895	Shell	WAI2431
WAI2431_01950	Apoplastic effector	OG0003377	Core	WAI2431
WAI2431_01992	Apoplastic effector	OG0003409	Core	WAI2431
WAI2431_02008	Apoplastic effector	OG0003419	Core	WAI2431
WAI2431_02044	Apoplastic effector	OG0013099	Shell	WAI2431
WAI2431_02096	Apoplastic effector	OG0003474	Core	WAI2431
WAI2431_02119	Apoplastic effector	OG0013019	Shell	WAI2431
WAI2431_02143	Apoplastic effector	OG0003504	Core	WAI2431
WAI2431_02175	Apoplastic effector	OG0003520	Core	WAI2431
WAI2431_02176	Apoplastic effector	OG0003543	Core	WAI2431
WAI2431_02195	Apoplastic effector	OG0003533	Core	WAI2431
WAI2431_02210	Apoplastic/cytoplasmic effector	OG0003544	Core	WAI2431
WAI2431_02269	Cytoplasmic effector	OG0003578	Core	WAI2431
WAI2431_02302	Cytoplasmic/apoplastic effector	OG0010721	SoftCore	WAI2431
WAI2431_02303	Cytoplasmic effector	OG0003599	Core	WAI2431
WAI2431_02384	Cytoplasmic effector	OG0001288	Core	WAI2431
WAI2431_02540	Apoplastic effector	OG0003747	Core	WAI2431
WAI2431_02599	Apoplastic effector	OG0003811	Core	WAI2431
WAI2431_02656	Apoplastic effector	OG0003880	Core	WAI2431
WAI2431_02719	Apoplastic effector	OG0003892	Core	WAI2431
WAI2431_02761	Apoplastic effector	OG0001320	Core	WAI2431
WAI2431_02818	Apoplastic effector	OG0003947	Core	WAI2431
WAI2431_02919	Apoplastic effector	OG0004016	Core	WAI2431
WAI2431_02924	Apoplastic effector	OG0013674	Shell	WAI2431
WAI2431_02938	Apoplastic effector	OG0004018	Core	WAI2431
WAI2431_02962	Cytoplasmic effector	OG0004059	Core	WAI2431
WAI2431_03000	Apoplastic effector	OG0004063	Core	WAI2431
WAI2431_03011	Apoplastic effector	OG0004092	Core	WAI2431
WAI2431_03123	Apoplastic effector	OG0004160	Core	WAI2431
WAI2431_03173	Apoplastic effector	OG0000811	Core	WAI2431
WAI2431_03238	Apoplastic effector	OG0004218	Core	WAI2431
WAI2431_03247	Apoplastic effector	OG0004224	Core	WAI2431
WAI2431_03259	Apoplastic effector	OG0012125	Shell	WAI2431
WAI2431_03273	Apoplastic effector	OG0012133	Shell	WAI2431
WAI2431_03334	Apoplastic effector	OG0004704	Core	WAI2431
WAI2431_03397	Apoplastic effector	OG0004756	Core	WAI2431
WAI2431_03472	Apoplastic effector	OG0004798	Core	WAI2431
WAI2431_03480	Cytoplasmic effector	OG0004791	Core	WAI2431
WAI2431_03496	Cytoplasmic effector	OG0004801	Core	WAI2431
WAI2431_03500	Apoplastic effector	OG0004804	Core	WAI2431
WAI2431_03519	Apoplastic effector	OG0004811	Core	WAI2431
WAI2431_03559	Apoplastic effector	OG0004832	Core	WAI2431
WAI2431_03616	Apoplastic effector	OG0004896	Core	WAI2431
WAI2431_03751	Apoplastic effector	OG0004975	Core	WAI2431
WAI2431_03807	Cytoplasmic effector	OG0004992	Core	WAI2431
WAI2431_03944	Cytoplasmic/apoplastic effector	OG0005103	Core	WAI2431
WAI2431_03951	Apoplastic/cytoplasmic effector	OG0005090	Core	WAI2431
WAI2431_04040	Apoplastic effector	OG0005157	Core	WAI2431
WAI2431_04061	Apoplastic effector	OG0005161	Core	WAI2431
WAI2431_04122	Apoplastic effector	OG0000478	Core	WAI2431
WAI2431_04248	Apoplastic effector	OG0008265	Core	WAI2431
WAI2431_04274	Apoplastic/cytoplasmic effector	OG0008259	Core	WAI2431
WAI2431_04306	Cytoplasmic effector	OG0011213	SoftCore	WAI2431
WAI2431_04312	Apoplastic effector	OG0008240	Core	WAI2431
WAI2431_04397	Apoplastic/cytoplasmic effector	OG0007670	Core	WAI2431
WAI2431_04470	Cytoplasmic effector	OG0013131	Shell	WAI2431
WAI2431_04507	Apoplastic effector	OG0011132	SoftCore	WAI2431
WAI2431_04511	Apoplastic effector	OG0007729	Core	WAI2431
WAI2431_04632	Apoplastic effector	OG0011142	SoftCore	WAI2431
WAI2431_04644	Apoplastic effector	OG0007802	Core	WAI2431
WAI2431_04656	Apoplastic effector	OG0007820	Core	WAI2431
WAI2431_04697	Cytoplasmic/apoplastic effector	OG0007847	Core	WAI2431
WAI2431_04727	Apoplastic effector	OG0007865	Core	WAI2431
WAI2431_04800	Apoplastic/cytoplasmic effector	OG0007897	Core	WAI2431
WAI2431_04902	Apoplastic effector	OG0000652	Core	WAI2431
WAI2431_05013	Cytoplasmic effector	OG0011718	SoftCore	WAI2431
WAI2431_05162	Apoplastic effector	OG0008113	Core	WAI2431
WAI2431_05188	Apoplastic effector	OG0011173	SoftCore	WAI2431
WAI2431_05226	Apoplastic/cytoplasmic effector	OG0008145	Core	WAI2431
WAI2431_05262	Apoplastic effector	OG0008162	Core	WAI2431
WAI2431_05264	Apoplastic/cytoplasmic effector	OG0001787	Core	WAI2431
WAI2431_05282	Apoplastic effector	OG0011182	SoftCore	WAI2431
WAI2431_05289	Apoplastic effector	OG0008179	Core	WAI2431
WAI2431_05293	Cytoplasmic effector	OG0008183	Core	WAI2431
WAI2431_05301	Cytoplasmic effector	OG0008190	Core	WAI2431
WAI2431_05459	Apoplastic effector	OG0002682	Core	WAI2431
WAI2431_05586	Apoplastic/cytoplasmic effector	OG0002766	Core	WAI2431
WAI2431_05840	Apoplastic effector	OG0000768	Core	WAI2431
WAI2431_05918	Cytoplasmic/apoplastic effector	OG0002967	Core	WAI2431
WAI2431_05939	Apoplastic/cytoplasmic effector	OG0002980	Core	WAI2431
WAI2431_05960	Apoplastic effector	OG0000152	Core	WAI2431
WAI2431_05983	Apoplastic effector	OG0003035	Core	WAI2431
WAI2431_06002	Cytoplasmic effector	OG0003016	Core	WAI2431
WAI2431_06008	Apoplastic effector	OG0003022	Core	WAI2431
WAI2431_06014	Apoplastic effector	OG0003026	Core	WAI2431
WAI2431_06086	Cytoplasmic effector	OG0003069	Core	WAI2431
WAI2431_06230	Apoplastic/cytoplasmic effector	OG0003154	Core	WAI2431
WAI2431_06322	Cytoplasmic effector	OG0003208	Core	WAI2431
WAI2431_06340	Apoplastic effector	OG0010678	SoftCore	WAI2431
WAI2431_06356	Cytoplasmic effector	OG0011522	SoftCore	WAI2431
WAI2431_06448	Cytoplasmic/apoplastic effector	OG0005959	Core	WAI2431
WAI2431_06464	Cytoplasmic effector	OG0005968	Core	WAI2431
WAI2431_06465	Apoplastic/cytoplasmic effector	OG0005969	Core	WAI2431
WAI2431_06471	Cytoplasmic/apoplastic effector	OG0005974	Core	WAI2431
WAI2431_06528	Apoplastic effector	OG0006013	Core	WAI2431
WAI2431_06595	Apoplastic effector	OG0006057	Core	WAI2431
WAI2431_06597	Apoplastic effector	OG0006059	Core	WAI2431
WAI2431_06626	Cytoplasmic/apoplastic effector	OG0006081	Core	WAI2431
WAI2431_06638	Cytoplasmic effector	OG0006086	Core	WAI2431
WAI2431_06664	Apoplastic effector	OG0006107	Core	WAI2431
WAI2431_06696	Apoplastic effector	OG0006132	Core	WAI2431
WAI2431_06709	Apoplastic effector	OG0006143	Core	WAI2431
WAI2431_06731	Apoplastic effector	OG0001579	Core	WAI2431
WAI2431_06799	Apoplastic effector	OG0013125	Shell	WAI2431
WAI2431_06803	Cytoplasmic effector	OG0006200	Core	WAI2431
WAI2431_06817	Apoplastic effector	OG0006208	Core	WAI2431
WAI2431_06827	Apoplastic effector	OG0006216	Core	WAI2431
WAI2431_06931	Cytoplasmic effector	OG0006281	Core	WAI2431
WAI2431_06938	Cytoplasmic effector	OG0006287	Core	WAI2431
WAI2431_06959	Apoplastic effector	OG0006298	Core	WAI2431
WAI2431_06976	Apoplastic/cytoplasmic effector	OG0011952	Shell	WAI2431
WAI2431_07067	Apoplastic/cytoplasmic effector	OG0010562	SoftCore	WAI2431
WAI2431_07086	Apoplastic effector	OG0002130	Core	WAI2431
WAI2431_07126	Apoplastic effector	OG0002155	Core	WAI2431
WAI2431_07264	Apoplastic effector	OG0002238	Core	WAI2431
WAI2431_07265	Apoplastic effector	OG0002245	Core	WAI2431
WAI2431_07311	Apoplastic effector	OG0002256	Core	WAI2431
WAI2431_07312	Cytoplasmic effector	OG0010575	SoftCore	WAI2431
WAI2431_07402	Apoplastic effector	OG0002335	Core	WAI2431
WAI2431_07414	Apoplastic effector	OG0002327	Core	WAI2431
WAI2431_07473	Apoplastic effector	OG0002356	Core	WAI2431
WAI2431_07542	Cytoplasmic effector	OG0001132	Core	WAI2431
WAI2431_07648	Apoplastic/cytoplasmic effector	OG0010590	SoftCore	WAI2431
WAI2431_07857	Cytoplasmic/apoplastic effector	OG0002603	Core	WAI2431
WAI2431_07919	Apoplastic effector	OG0002639	Core	WAI2431
WAI2431_08028	Apoplastic effector	OG0006343	Core	WAI2431
WAI2431_08043	Apoplastic effector	OG0006355	Core	WAI2431
WAI2431_08162	Apoplastic effector	OG0012265	Shell	WAI2431
WAI2431_08190	Apoplastic/cytoplasmic effector	OG0006450	Core	WAI2431
WAI2431_08322	Cytoplasmic effector	OG0006536	Core	WAI2431
WAI2431_08373	Cytoplasmic effector	OG0012324	Shell	WAI2431
WAI2431_08385	Cytoplasmic effector	OG0006581	Core	WAI2431
WAI2431_08392	Apoplastic effector	OG0012161	Shell	WAI2431
WAI2431_08408	Apoplastic/cytoplasmic effector	OG0006576	Core	WAI2431
WAI2431_08411	Apoplastic effector	OG0006595	Core	WAI2431
WAI2431_08453	Apoplastic/cytoplasmic effector	OG0006623	Core	WAI2431
WAI2431_08454	Apoplastic effector	OG0006624	Core	WAI2431
WAI2431_08588	Apoplastic/cytoplasmic effector	OG0006691	Core	WAI2431
WAI2431_08689	Cytoplasmic effector	OG0011007	SoftCore	WAI2431
WAI2431_08720	Apoplastic effector	OG0012327	Shell	WAI2431
WAI2431_08749	Apoplastic/cytoplasmic effector	OG0006812	Core	WAI2431
WAI2431_08792	Apoplastic effector	OG0006834	Core	WAI2431
WAI2431_08884	Apoplastic effector	OG0011411	SoftCore	WAI2431
WAI2431_08887	Apoplastic effector	OG0011414	SoftCore	WAI2431
WAI2431_08942	Cytoplasmic/apoplastic effector	OG0012792	Shell	WAI2431
WAI2431_08968	Apoplastic effector	OG0010105	Core	WAI2431
WAI2431_08983	Apoplastic effector	OG0010114	Core	WAI2431
WAI2431_09057	Apoplastic effector	OG0010151	Core	WAI2431
WAI2431_09230	Apoplastic effector	OG0010266	Core	WAI2431
WAI2431_09301	Apoplastic effector	OG0010316	Core	WAI2431
WAI2431_09321	Apoplastic effector	OG0010328	Core	WAI2431
WAI2431_09374	Apoplastic effector	OG0010359	Core	WAI2431
WAI2431_09532	Apoplastic effector	OG0010458	Core	WAI2431
WAI2431_09600	Apoplastic/cytoplasmic effector	OG0010502	Core	WAI2431
WAI2431_09654	Cytoplasmic/apoplastic effector	OG0010541	Core	WAI2431
WAI2431_09686	Apoplastic/cytoplasmic effector	OG0010853	SoftCore	WAI2431
WAI2431_09754	Apoplastic effector	OG0005240	Core	WAI2431
WAI2431_09794	Apoplastic effector	OG0000050	Core	WAI2431
WAI2431_09801	Apoplastic effector	OG0005273	Core	WAI2431
WAI2431_09839	Apoplastic effector	OG0005302	Core	WAI2431
WAI2431_09841	Apoplastic/cytoplasmic effector	OG0010860	SoftCore	WAI2431
WAI2431_09913	Cytoplasmic/apoplastic effector	OG0005353	Core	WAI2431
WAI2431_09993	Cytoplasmic/apoplastic effector	OG0005398	Core	WAI2431
WAI2431_10083	Cytoplasmic effector	OG0001495	Core	WAI2431
WAI2431_10163	Apoplastic/cytoplasmic effector	OG0005505	Core	WAI2431
WAI2431_10250	Apoplastic/cytoplasmic effector	OG0000446	Core	WAI2431
WAI2431_10274	Apoplastic effector	OG0005574	Core	WAI2431
WAI2431_10282	Cytoplasmic effector	OG0005580	Core	WAI2431
WAI2431_10390	Apoplastic/cytoplasmic effector	OG0000042	Core	WAI2431
WAI2431_10402	Cytoplasmic/apoplastic effector	OG0012308	Shell	WAI2431
WAI2431_10412	Apoplastic effector	OG0005660	SoftCore	WAI2431
WAI2431_10416	Apoplastic effector	OG0009275	Core	WAI2431
WAI2431_10424	Apoplastic/cytoplasmic effector	OG0000042	Core	WAI2431
WAI2431_10470	Cytoplasmic effector	OG0009276	Core	WAI2431
WAI2431_10533	Cytoplasmic effector	OG0000113	SoftCore	WAI2431
WAI2431_10571	Apoplastic/cytoplasmic effector	OG0012030	Shell	WAI2431
WAI2431_10611	Apoplastic effector	OG0009202	Core	WAI2431
WAI2431_10767	Cytoplasmic/apoplastic effector	OG0001030	Core	WAI2431
WAI2431_10866	Cytoplasmic effector	OG0009050	Core	WAI2431
WAI2431_10879	Apoplastic effector	OG0000688	Core	WAI2431
WAI2431_11269	Apoplastic effector	OG0006866	Core	WAI2431
WAI2431_11294	Apoplastic effector	OG0014019	Shell	WAI2431
WAI2431_11396	Cytoplasmic/apoplastic effector	OG0006967	Core	WAI2431
WAI2431_11418	Cytoplasmic effector	OG0006972	Core	WAI2431
WAI2431_11432	Apoplastic effector	OG0011665	SoftCore	WAI2431
WAI2431_11533	Apoplastic effector	OG0007058	Core	WAI2431
WAI2431_11592	Apoplastic/cytoplasmic effector	OG0007079	Core	WAI2431
WAI2431_11612	Apoplastic effector	OG0007096	Core	WAI2431
WAI2431_11692	Apoplastic effector	OG0007143	Core	WAI2431
WAI2431_11734	Apoplastic effector	OG0007165	Core	WAI2431
WAI2431_11759	Apoplastic/cytoplasmic effector	OG0007181	Core	WAI2431
WAI2431_11761	Apoplastic/cytoplasmic effector	OG0007182	Core	WAI2431
WAI2431_11905	Apoplastic effector	OG0007270	Core	WAI2431
WAI2431_11998	Cytoplasmic effector	OG0014022	Shell	WAI2431
WAI2431_12021	Apoplastic effector	OG0007345	Core	WAI2431
WAI2431_12032	Apoplastic effector	OG0000938	Core	WAI2431
WAI2431_12156	Apoplastic/cytoplasmic effector	OG0007416	Core	WAI2431
WAI2431_12158	Apoplastic effector	OG0014864	Shell	WAI2431
WAI2431_12322	Apoplastic effector	OG0007507	Core	WAI2431
WAI2431_12495	Apoplastic effector	OG0007608	Core	WAI2431
WAI2431_12503	Apoplastic effector	OG0007613	Core	WAI2431
WAI2431_12511	Apoplastic/cytoplasmic effector	OG0007628	Core	WAI2431
WAI2431_12534	Apoplastic effector	OG0011691	Shell	WAI2431
WAI2431_12583	Apoplastic effector	OG0008388	Core	WAI2431
WAI2431_12586	Apoplastic effector	OG0008390	Core	WAI2431
WAI2431_12588	Apoplastic effector	OG0008392	Core	WAI2431
WAI2431_12597	Cytoplasmic effector	OG0000991	Core	WAI2431
WAI2431_12686	Apoplastic effector	OG0008456	Core	WAI2431
WAI2431_12719	Apoplastic effector	OG0000446	Core	WAI2431
WAI2431_12731	Apoplastic effector	OG0008464	Core	WAI2431
WAI2431_12736	Cytoplasmic effector	OG0011242	SoftCore	WAI2431
WAI2431_12780	Apoplastic effector	OG0000483	Core	WAI2431
WAI2431_12785	Apoplastic effector	OG0008512	Core	WAI2431
WAI2431_12788	Apoplastic effector	OG0008514	Core	WAI2431
WAI2431_12837	Apoplastic effector	OG0008540	Core	WAI2431
WAI2431_12855	Apoplastic/cytoplasmic effector	OG0008528	Core	WAI2431
WAI2431_12892	Apoplastic/cytoplasmic effector	OG0008576	Core	WAI2431
WAI2431_12908	Apoplastic effector	OG0008584	Core	WAI2431
WAI2431_12965	Apoplastic/cytoplasmic effector	OG0008622	Core	WAI2431
WAI2431_12980	Apoplastic effector	OG0008629	Core	WAI2431
WAI2431_12986	Cytoplasmic effector	OG0014872	Shell	WAI2431
WAI2431_13032	Apoplastic/cytoplasmic effector	OG0008671	Core	WAI2431
WAI2431_13060	Apoplastic effector	OG0008685	Core	WAI2431
WAI2431_13069	Apoplastic effector	OG0008688	Core	WAI2431
WAI2431_13158	Apoplastic effector	OG0011778	SoftCore	WAI2431
WAI2431_13193	Cytoplasmic/apoplastic effector	OG0008744	Core	WAI2431
WAI2431_13227	Cytoplasmic effector	OG0008776	Core	WAI2431
WAI2431_13240	Apoplastic effector	OG0008783	Core	WAI2431
WAI2431_13269	Apoplastic effector	OG0008802	Core	WAI2431
WAI2431_13291	Apoplastic effector	OG0015693	Cloud	WAI2431
WAI2431_13337	Apoplastic effector	OG0010780	SoftCore	WAI2431
WAI2431_13341	Apoplastic effector	OG0011557	SoftCore	WAI2431
WAI2431_13342	Apoplastic/cytoplasmic effector	OG0011558	SoftCore	WAI2431
WAI2431_13377	Apoplastic/cytoplasmic effector	OG0004255	Core	WAI2431
WAI2431_13432	Apoplastic effector	OG0000820	Core	WAI2431
WAI2431_13441	Apoplastic effector	OG0004313	Core	WAI2431
WAI2431_13444	Apoplastic effector	OG0004284	Core	WAI2431
WAI2431_13598	Cytoplasmic/apoplastic effector	OG0011566	SoftCore	WAI2431
WAI2431_13693	Apoplastic/cytoplasmic effector	OG0010798	SoftCore	WAI2431
WAI2431_13697	Cytoplasmic effector	OG0013296	Shell	WAI2431
WAI2431_13709	Cytoplasmic effector	OG0010800	SoftCore	WAI2431
WAI2431_13721	Cytoplasmic effector	OG0004465	Core	WAI2431
WAI2431_13762	Apoplastic effector	OG0004494	Core	WAI2431
WAI2431_13798	Apoplastic effector	OG0004516	Core	WAI2431
WAI2431_13908	Cytoplasmic effector	OG0010807	SoftCore	WAI2431
WAI2431_13929	Apoplastic effector	OG0004595	Core	WAI2431
WAI2431_14024	Apoplastic effector	OG0004639	Core	WAI2431
WAI2431_14033	Apoplastic effector	OG0004661	Core	WAI2431
WAI2431_14038	Apoplastic effector	OG0011987	Shell	WAI2431
WAI2431_14164	Apoplastic/cytoplasmic effector	OG0000090	Core	WAI2431
ND93-1_00022	Apoplastic effector	OG0006298	Core	ND93-1
ND93-1_00039	Cytoplasmic effector	OG0006287	Core	ND93-1
ND93-1_00084	Apoplastic/cytoplasmic effector	OG0011952	Shell	ND93-1
ND93-1_00093	Apoplastic effector	OG0001591	Core	ND93-1
ND93-1_00146	Apoplastic effector	OG0006216	Core	ND93-1
ND93-1_00167	Cytoplasmic effector	OG0006200	Core	ND93-1
ND93-1_00181	Apoplastic effector	OG0006208	Core	ND93-1
ND93-1_00255	Apoplastic effector	OG0006143	Core	ND93-1
ND93-1_00295	Apoplastic effector	OG0006132	Core	ND93-1
ND93-1_00298	Apoplastic effector	OG0006113	Core	ND93-1
ND93-1_00305	Apoplastic effector	OG0006107	Core	ND93-1
ND93-1_00352	Cytoplasmic effector	OG0006086	Core	ND93-1
ND93-1_00366	Apoplastic effector	OG0006059	Core	ND93-1
ND93-1_00368	Apoplastic effector	OG0006057	Core	ND93-1
ND93-1_00378	Cytoplasmic/apoplastic effector	OG0006081	Core	ND93-1
ND93-1_00428	Apoplastic effector	OG0006013	Core	ND93-1
ND93-1_00485	Cytoplasmic/apoplastic effector	OG0005974	Core	ND93-1
ND93-1_00494	Apoplastic effector	OG0005980	Core	ND93-1
ND93-1_00499	Apoplastic/cytoplasmic effector	OG0005969	Core	ND93-1
ND93-1_00500	Cytoplasmic effector	OG0005968	Core	ND93-1
ND93-1_00518	Apoplastic/cytoplasmic effector	OG0005959	Core	ND93-1
ND93-1_00554	Apoplastic effector	OG0014163	Shell	ND93-1
ND93-1_00585	Cytoplasmic effector	OG0012823	Shell	ND93-1
ND93-1_00605	Cytoplasmic effector	OG0000991	Core	ND93-1
ND93-1_00611	Apoplastic effector	OG0008390	Core	ND93-1
ND93-1_00613	Apoplastic effector	OG0008392	Core	ND93-1
ND93-1_00627	Apoplastic effector	OG0008401	Core	ND93-1
ND93-1_00680	Apoplastic effector	OG0001820	Core	ND93-1
ND93-1_00713	Apoplastic effector	OG0008456	Core	ND93-1
ND93-1_00752	Cytoplasmic effector	OG0011242	SoftCore	ND93-1
ND93-1_00796	Apoplastic effector	OG0000483	Core	ND93-1
ND93-1_00801	Apoplastic effector	OG0008512	Core	ND93-1
ND93-1_00826	Apoplastic/cytoplasmic effector	OG0008528	Core	ND93-1
ND93-1_00841	Apoplastic effector	OG0008540	Core	ND93-1
ND93-1_00851	Apoplastic effector	OG0008547	Core	ND93-1
ND93-1_00895	Apoplastic/cytoplasmic effector	OG0008576	Core	ND93-1
ND93-1_00910	Apoplastic effector	OG0008584	Core	ND93-1
ND93-1_00964	Apoplastic/cytoplasmic effector	OG0008622	Core	ND93-1
ND93-1_01010	Apoplastic effector	OG0008651	Core	ND93-1
ND93-1_01040	Apoplastic effector	OG0008671	Core	ND93-1
ND93-1_01056	Apoplastic effector	OG0008685	Core	ND93-1
ND93-1_01120	Apoplastic/cytoplasmic effector	OG0011776	SoftCore	ND93-1
ND93-1_01142	Apoplastic effector	OG0011778	SoftCore	ND93-1
ND93-1_01147	Apoplastic effector	OG0008744	Core	ND93-1
ND93-1_01193	Cytoplasmic effector	OG0008776	Core	ND93-1
ND93-1_01214	Apoplastic effector	OG0008783	Core	ND93-1
ND93-1_01239	Apoplastic effector	OG0008802	Core	ND93-1
ND93-1_01295	Cytoplasmic/apoplastic effector	OG0010541	Core	ND93-1
ND93-1_01331	Apoplastic effector	OG0002070	Core	ND93-1
ND93-1_01355	Apoplastic/cytoplasmic effector	OG0010502	Core	ND93-1
ND93-1_01372	Apoplastic/cytoplasmic effector	OG0012061	Shell	ND93-1
ND93-1_01458	Apoplastic effector	OG0010458	Core	ND93-1
ND93-1_01568	Apoplastic effector	OG0010359	Core	ND93-1
ND93-1_01600	Apoplastic effector	OG0010316	Core	ND93-1
ND93-1_01615	Apoplastic effector	OG0010328	Core	ND93-1
ND93-1_01658	Apoplastic effector	OG0012394	Shell	ND93-1
ND93-1_01931	Apoplastic effector	OG0010114	Core	ND93-1
ND93-1_01943	Apoplastic effector	OG0010105	Core	ND93-1
ND93-1_01981	Apoplastic effector	OG0012790	Shell	ND93-1
ND93-1_02020	Apoplastic effector	OG0011414	SoftCore	ND93-1
ND93-1_02023	Apoplastic effector	OG0011411	SoftCore	ND93-1
ND93-1_02059	Apoplastic/cytoplasmic effector	OG0010853	SoftCore	ND93-1
ND93-1_02090	Apoplastic effector	OG0012140	Shell	ND93-1
ND93-1_02111	Apoplastic effector	OG0005240	Core	ND93-1
ND93-1_02170	Apoplastic effector	OG0000050	Core	ND93-1
ND93-1_02208	Apoplastic effector	OG0005302	Core	ND93-1
ND93-1_02210	Apoplastic/cytoplasmic effector	OG0010860	SoftCore	ND93-1
ND93-1_02229	Apoplastic/cytoplasmic effector	OG0000069	SoftCore	ND93-1
ND93-1_02338	Cytoplasmic/apoplastic effector	OG0005353	Core	ND93-1
ND93-1_02412	Cytoplasmic effector	OG0005410	Core	ND93-1
ND93-1_02417	Cytoplasmic/apoplastic effector	OG0005398	Core	ND93-1
ND93-1_02564	Apoplastic/cytoplasmic effector	OG0005505	Core	ND93-1
ND93-1_02644	Apoplastic effector	OG0005574	Core	ND93-1
ND93-1_02650	Apoplastic/cytoplasmic effector	OG0000446	Core	ND93-1
ND93-1_02680	Cytoplasmic effector	OG0005580	Core	ND93-1
ND93-1_02761	Cytoplasmic/apoplastic effector	OG0012308	Shell	ND93-1
ND93-1_02770	Apoplastic/cytoplasmic effector	OG0000042	Core	ND93-1
ND93-1_02790	Apoplastic effector	OG0005660	SoftCore	ND93-1
ND93-1_02808	Apoplastic effector	OG0003266	Core	ND93-1
ND93-1_02879	Cytoplasmic effector	OG0011522	SoftCore	ND93-1
ND93-1_02880	Cytoplasmic effector	OG0003208	Core	ND93-1
ND93-1_02890	Apoplastic effector	OG0003200	Core	ND93-1
ND93-1_02916	Apoplastic effector	OG0003197	Core	ND93-1
ND93-1_02963	Apoplastic/cytoplasmic effector	OG0003154	Core	ND93-1
ND93-1_02976	Cytoplasmic effector	OG0010668	SoftCore	ND93-1
ND93-1_03042	Cytoplasmic effector	OG0003097	Core	ND93-1
ND93-1_03043	Apoplastic effector	OG0011515	SoftCore	ND93-1
ND93-1_03091	Cytoplasmic effector	OG0003069	Core	ND93-1
ND93-1_03165	Apoplastic effector	OG0003022	Core	ND93-1
ND93-1_03172	Cytoplasmic effector	OG0003016	Core	ND93-1
ND93-1_03199	Apoplastic effector	OG0003035	Core	ND93-1
ND93-1_03229	Apoplastic/cytoplasmic effector	OG0002980	Core	ND93-1
ND93-1_03247	Cytoplasmic/apoplastic effector	OG0002967	Core	ND93-1
ND93-1_03318	Apoplastic effector	OG0000768	Core	ND93-1
ND93-1_03547	Apoplastic effector	OG0002766	Core	ND93-1
ND93-1_03665	Apoplastic effector	OG0002682	Core	ND93-1
ND93-1_03774	Apoplastic effector	OG0009743	Core	ND93-1
ND93-1_03822	Apoplastic effector	OG0012049	Shell	ND93-1
ND93-1_03840	Cytoplasmic effector	OG0011828	SoftCore	ND93-1
ND93-1_03900	Apoplastic effector	OG0009826	Core	ND93-1
ND93-1_04011	Cytoplasmic effector	OG0009908	Core	ND93-1
ND93-1_04145	Cytoplasmic effector	OG0010010	Core	ND93-1
ND93-1_04178	Apoplastic effector	OG0010029	Core	ND93-1
ND93-1_04192	Apoplastic effector	OG0010037	Core	ND93-1
ND93-1_04227	Apoplastic effector	OG0011226	SoftCore	ND93-1
ND93-1_04228	Apoplastic effector	OG0011470	SoftCore	ND93-1
ND93-1_04318	Apoplastic/cytoplasmic effector	OG0012014	Shell	ND93-1
ND93-1_04344	Apoplastic effector	OG0008265	Core	ND93-1
ND93-1_04362	Apoplastic/cytoplasmic effector	OG0008259	Core	ND93-1
ND93-1_04397	Cytoplasmic effector	OG0011213	SoftCore	ND93-1
ND93-1_04403	Apoplastic effector	OG0008240	Core	ND93-1
ND93-1_04521	Apoplastic/cytoplasmic effector	OG0008190	Core	ND93-1
ND93-1_04528	Cytoplasmic effector	OG0008183	Core	ND93-1
ND93-1_04540	Apoplastic effector	OG0011182	SoftCore	ND93-1
ND93-1_04557	Apoplastic/cytoplasmic effector	OG0008179	Core	ND93-1
ND93-1_04581	Apoplastic/cytoplasmic effector	OG0001787	Core	ND93-1
ND93-1_04583	Apoplastic effector	OG0008162	Core	ND93-1
ND93-1_04592	Apoplastic/cytoplasmic effector	OG0008145	Core	ND93-1
ND93-1_04653	Apoplastic effector	OG0011173	SoftCore	ND93-1
ND93-1_04656	Apoplastic effector	OG0008113	Core	ND93-1
ND93-1_04780	Cytoplasmic effector	OG0011718	SoftCore	ND93-1
ND93-1_04992	Apoplastic/cytoplasmic effector	OG0007897	Core	ND93-1
ND93-1_05057	Apoplastic effector	OG0007865	Core	ND93-1
ND93-1_05062	Apoplastic effector	OG0007851	Core	ND93-1
ND93-1_05089	Apoplastic/cytoplasmic effector	OG0007847	Core	ND93-1
ND93-1_05099	Apoplastic effector	OG0007820	Core	ND93-1
ND93-1_05128	Apoplastic effector	OG0007802	Core	ND93-1
ND93-1_05147	Apoplastic effector	OG0007787	Core	ND93-1
ND93-1_05225	Cytoplasmic effector	OG0007741	Core	ND93-1
ND93-1_05236	Apoplastic effector	OG0007737	Core	ND93-1
ND93-1_05264	Apoplastic effector	OG0007729	Core	ND93-1
ND93-1_05268	Apoplastic effector	OG0011132	SoftCore	ND93-1
ND93-1_05334	Apoplastic/cytoplasmic effector	OG0007667	Core	ND93-1
ND93-1_05392	Apoplastic/cytoplasmic effector	OG0007670	Core	ND93-1
ND93-1_05456	Apoplastic effector	OG0000050	Core	ND93-1
ND93-1_05632	Apoplastic/cytoplasmic effector	OG0009000	Core	ND93-1
ND93-1_05707	Apoplastic effector	OG0000688	Core	ND93-1
ND93-1_05720	Cytoplasmic effector	OG0009050	Core	ND93-1
ND93-1_05843	Apoplastic effector	OG0011803	SoftCore	ND93-1
ND93-1_05950	Apoplastic effector	OG0009202	Core	ND93-1
ND93-1_06060	Apoplastic/cytoplasmic effector	OG0000042	Core	ND93-1
ND93-1_06071	Apoplastic effector	OG0009275	Core	ND93-1
ND93-1_06078	Cytoplasmic effector	OG0009276	Core	ND93-1
ND93-1_06085	Apoplastic/cytoplasmic effector	OG0000090	Core	ND93-1
ND93-1_06107	Apoplastic effector	OG0005930	Core	ND93-1
ND93-1_06146	Apoplastic/cytoplasmic effector	OG0005912	Core	ND93-1
ND93-1_06207	Cytoplasmic effector	OG0005889	Core	ND93-1
ND93-1_06267	Apoplastic/cytoplasmic effector	OG0005827	Core	ND93-1
ND93-1_06332	Cytoplasmic/apoplastic effector	OG0005789	Core	ND93-1
ND93-1_06412	Apoplastic effector	OG0005726	Core	ND93-1
ND93-1_06415	Apoplastic effector	OG0005741	Core	ND93-1
ND93-1_06438	Apoplastic effector	OG0005714	Core	ND93-1
ND93-1_06484	Apoplastic effector	OG0005680	Core	ND93-1
ND93-1_06499	Apoplastic effector	OG0005669	Core	ND93-1
ND93-1_06522	Apoplastic effector	OG0011620	SoftCore	ND93-1
ND93-1_06583	Apoplastic effector	OG0006343	Core	ND93-1
ND93-1_06597	Apoplastic effector	OG0006355	Core	ND93-1
ND93-1_06732	Apoplastic/cytoplasmic effector	OG0006450	Core	ND93-1
ND93-1_06854	Cytoplasmic effector	OG0006536	Core	ND93-1
ND93-1_06913	Cytoplasmic effector	OG0006581	Core	ND93-1
ND93-1_06919	Apoplastic effector	OG0012161	Shell	ND93-1
ND93-1_06931	Apoplastic/cytoplasmic effector	OG0006576	Core	ND93-1
ND93-1_06934	Apoplastic effector	OG0006595	Core	ND93-1
ND93-1_06981	Apoplastic/cytoplasmic effector	OG0006623	Core	ND93-1
ND93-1_06982	Apoplastic effector	OG0006624	Core	ND93-1
ND93-1_07101	Apoplastic/cytoplasmic effector	OG0006691	Core	ND93-1
ND93-1_07190	Cytoplasmic effector	OG0011007	SoftCore	ND93-1
ND93-1_07238	Apoplastic/cytoplasmic effector	OG0006812	Core	ND93-1
ND93-1_07300	Apoplastic/cytoplasmic effector	OG0006834	Core	ND93-1
ND93-1_07361	Cytoplasmic/apoplastic effector	OG0009282	Core	ND93-1
ND93-1_07386	Cytoplasmic/apoplastic effector	OG0009301	Core	ND93-1
ND93-1_07689	Cytoplasmic effector	OG0009483	Core	ND93-1
ND93-1_07710	Cytoplasmic effector	OG0012780	Shell	ND93-1
ND93-1_07718	Apoplastic effector	OG0009522	Core	ND93-1
ND93-1_07748	Apoplastic effector	OG0009543	Core	ND93-1
ND93-1_07768	Apoplastic effector	OG0011354	SoftCore	ND93-1
ND93-1_08050	Apoplastic/cytoplasmic effector	OG0010562	SoftCore	ND93-1
ND93-1_08080	Cytoplasmic/apoplastic effector	OG0002139	Core	ND93-1
ND93-1_08090	Apoplastic effector	OG0002130	Core	ND93-1
ND93-1_08106	Apoplastic effector	OG0002155	Core	ND93-1
ND93-1_08230	Apoplastic effector	OG0002238	Core	ND93-1
ND93-1_08231	Apoplastic effector	OG0002245	Core	ND93-1
ND93-1_08261	Cytoplasmic effector	OG0010575	SoftCore	ND93-1
ND93-1_08346	Apoplastic effector	OG0002335	Core	ND93-1
ND93-1_08357	Apoplastic effector	OG0002327	Core	ND93-1
ND93-1_08408	Apoplastic effector	OG0002356	Core	ND93-1
ND93-1_08474	Cytoplasmic effector	OG0001132	Core	ND93-1
ND93-1_08490	Apoplastic effector	OG0012810	Shell	ND93-1
ND93-1_08566	Apoplastic/cytoplasmic effector	OG0010590	SoftCore	ND93-1
ND93-1_08783	Cytoplasmic/apoplastic effector	OG0002603	Core	ND93-1
ND93-1_08836	Apoplastic effector	OG0002639	Core	ND93-1
ND93-1_08879	Apoplastic/cytoplasmic effector	OG0003277	Core	ND93-1
ND93-1_08883	Apoplastic/cytoplasmic effector	OG0012428	Shell	ND93-1
ND93-1_08947	Apoplastic effector	OG0003322	Core	ND93-1
ND93-1_08957	Apoplastic effector	OG0003325	Core	ND93-1
ND93-1_08962	Apoplastic effector	OG0011895	Shell	ND93-1
ND93-1_09036	Apoplastic effector	OG0003376	Core	ND93-1
ND93-1_09037	Apoplastic effector	OG0003377	Core	ND93-1
ND93-1_09078	Apoplastic effector	OG0003409	Core	ND93-1
ND93-1_09093	Apoplastic effector	OG0003419	Core	ND93-1
ND93-1_09119	Cytoplasmic effector	OG0010697	SoftCore	ND93-1
ND93-1_09153	Apoplastic effector	OG0003443	Core	ND93-1
ND93-1_09203	Cytoplasmic effector	OG0011531	SoftCore	ND93-1
ND93-1_09216	Apoplastic effector	OG0003504	Core	ND93-1
ND93-1_09277	Apoplastic effector	OG0003520	Core	ND93-1
ND93-1_09278	Apoplastic effector	OG0003543	Core	ND93-1
ND93-1_09283	Apoplastic effector	OG0003533	Core	ND93-1
ND93-1_09288	Apoplastic/cytoplasmic effector	OG0003544	Core	ND93-1
ND93-1_09383	Apoplastic effector	OG0003599	Core	ND93-1
ND93-1_09565	Apoplastic/cytoplasmic effector	OG0003747	Core	ND93-1
ND93-1_09642	Apoplastic effector	OG0003811	Core	ND93-1
ND93-1_09731	Apoplastic/cytoplasmic effector	OG0003880	Core	ND93-1
ND93-1_09762	Apoplastic effector	OG0003892	Core	ND93-1
ND93-1_09787	Apoplastic effector	OG0001320	Core	ND93-1
ND93-1_09843	Apoplastic effector	OG0003947	Core	ND93-1
ND93-1_09961	Apoplastic effector	OG0004016	Core	ND93-1
ND93-1_09984	Apoplastic effector	OG0004018	Core	ND93-1
ND93-1_10001	Cytoplasmic effector	OG0004059	Core	ND93-1
ND93-1_10039	Apoplastic effector	OG0004063	Core	ND93-1
ND93-1_10050	Apoplastic effector	OG0004092	Core	ND93-1
ND93-1_10150	Apoplastic effector	OG0004160	Core	ND93-1
ND93-1_10206	Apoplastic effector	OG0004199	Core	ND93-1
ND93-1_10240	Apoplastic effector	OG0004218	Core	ND93-1
ND93-1_10260	Apoplastic effector	OG0004224	Core	ND93-1
ND93-1_10268	Apoplastic effector	OG0001362	Core	ND93-1
ND93-1_10271	Apoplastic effector	OG0012125	Shell	ND93-1
ND93-1_10294	Apoplastic effector	OG0006865	Core	ND93-1
ND93-1_10419	Apoplastic effector	OG0011665	SoftCore	ND93-1
ND93-1_10422	Cytoplasmic effector	OG0006967	Core	ND93-1
ND93-1_10436	Cytoplasmic effector	OG0006972	Core	ND93-1
ND93-1_10554	Apoplastic effector	OG0007058	Core	ND93-1
ND93-1_10611	Apoplastic/cytoplasmic effector	OG0007079	Core	ND93-1
ND93-1_10643	Apoplastic effector	OG0007096	Core	ND93-1
ND93-1_10668	Apoplastic effector	OG0007143	Core	ND93-1
ND93-1_10730	Apoplastic effector	OG0007165	Core	ND93-1
ND93-1_10753	Apoplastic/cytoplasmic effector	OG0007181	Core	ND93-1
ND93-1_10755	Apoplastic/cytoplasmic effector	OG0007182	Core	ND93-1
ND93-1_10817	Apoplastic effector	OG0007243	Core	ND93-1
ND93-1_10879	Apoplastic effector	OG0007270	Core	ND93-1
ND93-1_10967	Apoplastic effector	OG0007345	Core	ND93-1
ND93-1_10975	Apoplastic effector	OG0007327	Core	ND93-1
ND93-1_11081	Apoplastic/cytoplasmic effector	OG0007400	Core	ND93-1
ND93-1_11082	Apoplastic/cytoplasmic effector	OG0007401	Core	ND93-1
ND93-1_11102	Apoplastic/cytoplasmic effector	OG0007416	Core	ND93-1
ND93-1_11145	Cytoplasmic effector	OG0011080	SoftCore	ND93-1
ND93-1_11402	Apoplastic effector	OG0007608	Core	ND93-1
ND93-1_11436	Apoplastic effector	OG0007613	Core	ND93-1
ND93-1_11444	Apoplastic/cytoplasmic effector	OG0007628	Core	ND93-1
ND93-1_11460	Apoplastic effector	OG0011691	Shell	ND93-1
ND93-1_11465	Apoplastic effector	OG0012133	Shell	ND93-1
ND93-1_11519	Apoplastic effector	OG0004704	Core	ND93-1
ND93-1_11582	Apoplastic effector	OG0004756	Core	ND93-1
ND93-1_11652	Apoplastic effector	OG0004798	Core	ND93-1
ND93-1_11658	Cytoplasmic effector	OG0004791	Core	ND93-1
ND93-1_11674	Cytoplasmic effector	OG0004801	Core	ND93-1
ND93-1_11677	Apoplastic effector	OG0004804	Core	ND93-1
ND93-1_11693	Apoplastic effector	OG0004811	Core	ND93-1
ND93-1_11895	Cytoplasmic/apoplastic effector	OG0011867	Shell	ND93-1
ND93-1_11916	Cytoplasmic/apoplastic effector	OG0004947	Core	ND93-1
ND93-1_11918	Apoplastic effector	OG0011224	Shell	ND93-1
ND93-1_11950	Apoplastic effector	OG0004975	Core	ND93-1
ND93-1_11999	Cytoplasmic effector	OG0004992	Core	ND93-1
ND93-1_12126	Cytoplasmic/apoplastic effector	OG0005103	Core	ND93-1
ND93-1_12131	Apoplastic/cytoplasmic effector	OG0005090	Core	ND93-1
ND93-1_12198	Cytoplasmic/apoplastic effector	OG0005153	Core	ND93-1
ND93-1_12218	Apoplastic effector	OG0005157	Core	ND93-1
ND93-1_12231	Apoplastic effector	OG0005172	Core	ND93-1
ND93-1_12238	Apoplastic effector	OG0005161	Core	ND93-1
ND93-1_12290	Apoplastic effector	OG0004661	Core	ND93-1
ND93-1_12296	Apoplastic effector	OG0004654	Core	ND93-1
ND93-1_12297	Apoplastic effector	OG0004639	Core	ND93-1
ND93-1_12377	Apoplastic effector	OG0004595	Core	ND93-1
ND93-1_12434	Cytoplasmic effector	OG0010807	SoftCore	ND93-1
ND93-1_12531	Apoplastic effector	OG0004494	Core	ND93-1
ND93-1_12564	Cytoplasmic effector	OG0004465	Core	ND93-1
ND93-1_12575	Cytoplasmic effector	OG0010800	SoftCore	ND93-1
ND93-1_12591	Apoplastic/cytoplasmic effector	OG0010798	SoftCore	ND93-1
ND93-1_12620	Apoplastic effector	OG0004430	Core	ND93-1
ND93-1_12687	Cytoplasmic/apoplastic effector	OG0011566	SoftCore	ND93-1
ND93-1_12839	Apoplastic effector	OG0004313	Core	ND93-1
ND93-1_12847	Apoplastic effector	OG0004284	Core	ND93-1
ND93-1_12901	Apoplastic effector	OG0010780	SoftCore	ND93-1
ND93-1_12931	Apoplastic effector	OG0011558	SoftCore	ND93-1
ND93-1_12932	Apoplastic effector	OG0011557	SoftCore	ND93-1
ND93-1_12934	Apoplastic/cytoplasmic effector	OG0004255	Core	ND93-1
ND93-1_12940	Apoplastic/cytoplasmic effector	OG0000090	Core	ND93-1
SI_00085	Apoplastic/cytoplasmic effector	OG0012014	Shell	SI
SI_00105	Apoplastic effector	OG0012133	Shell	SI
SI_00136	Cytoplasmic effector	OG0011718	SoftCore	SI
SI_00255	Cytoplasmic effector	OG0003069	Core	SI
SI_00334	Apoplastic effector	OG0010266	Core	SI
SI_00396	Apoplastic effector	OG0010328	Core	SI
SI_00411	Apoplastic effector	OG0010316	Core	SI
SI_00426	Apoplastic effector	OG0012394	Shell	SI
SI_00496	Apoplastic effector	OG0012030	Shell	SI
SI_00628	Apoplastic/cytoplasmic effector	OG0007667	Core	SI
SI_00733	Apoplastic effector	OG0004704	Core	SI
SI_00801	Apoplastic/cytoplasmic effector	OG0000042	Core	SI
SI_00830	Apoplastic effector	OG0014109	Shell	SI
SI_00832	Apoplastic effector	OG0004284	Core	SI
SI_00881	Apoplastic effector	OG0012049	Shell	SI
SI_01068	Apoplastic/cytoplasmic effector	OG0010562	SoftCore	SI
SI_01167	Apoplastic effector	OG0010458	Core	SI
SI_01201	Apoplastic effector	OG0002356	Core	SI
SI_01257	Apoplastic effector	OG0012810	Shell	SI
SI_01261	Cytoplasmic effector	OG0001132	Core	SI
SI_01343	Apoplastic effector	OG0000050	Core	SI
SI_01399	Cytoplasmic effector	OG0004992	Core	SI
SI_01402	Apoplastic effector	OG0004798	Core	SI
SI_01406	Cytoplasmic effector	OG0004801	Core	SI
SI_01409	Apoplastic effector	OG0004804	Core	SI
SI_01424	Apoplastic effector	OG0004811	Core	SI
SI_01471	Apoplastic effector	OG0011132	SoftCore	SI
SI_01598	Apoplastic effector	OG0010105	Core	SI
SI_01610	Apoplastic effector	OG0010114	Core	SI
SI_01667	Apoplastic/cytoplasmic effector	OG0006691	Core	SI
SI_01763	Apoplastic/cytoplasmic effector	OG0007416	Core	SI
SI_01841	Cytoplasmic effector	OG0000611	Core	SI
SI_01891	Apoplastic effector	OG0004756	Core	SI
SI_01972	Apoplastic effector	OG0003200	Core	SI
SI_01975	Apoplastic effector	OG0003197	Core	SI
SI_02043	Apoplastic effector	OG0010359	Core	SI
SI_02170	Apoplastic effector	OG0008685	Core	SI
SI_02184	Apoplastic effector	OG0013204	Shell	SI
SI_02208	Apoplastic effector	OG0008671	Core	SI
SI_02231	Apoplastic effector	OG0008547	Core	SI
SI_02298	Apoplastic effector	OG0001362	Core	SI
SI_02307	Apoplastic effector	OG0004224	Core	SI
SI_02325	Apoplastic effector	OG0004199	Core	SI
SI_02335	Apoplastic effector	OG0004218	Core	SI
SI_02382	Apoplastic effector	OG0001320	Core	SI
SI_02411	Apoplastic effector	OG0002158	Core	SI
SI_02414	Apoplastic effector	OG0002155	Core	SI
SI_02462	Apoplastic effector	OG0005660	SoftCore	SI
SI_02640	Apoplastic effector	OG0009826	Core	SI
SI_02679	Apoplastic/cytoplasmic effector	OG0005090	Core	SI
SI_02700	Apoplastic/cytoplasmic effector	OG0006834	Core	SI
SI_02750	Apoplastic effector	OG0007820	Core	SI
SI_02791	Cytoplasmic/apoplastic effector	OG0007847	Core	SI
SI_02796	Apoplastic effector	OG0007851	Core	SI
SI_02800	Apoplastic effector	OG0007865	Core	SI
SI_02875	Cytoplasmic/apoplastic effector	OG0005153	Core	SI
SI_02902	Cytoplasmic effector	OG0004791	Core	SI
SI_02949	Apoplastic/cytoplasmic effector	OG0012030	Shell	SI
SI_02950	Apoplastic/cytoplasmic effector	OG0000069	SoftCore	SI
SI_03006	Cytoplasmic/apoplastic effector	OG0012428	Shell	SI
SI_03085	Apoplastic effector	OG0011665	SoftCore	SI
SI_03097	Cytoplasmic effector	OG0006967	Core	SI
SI_03106	Apoplastic effector	OG0003533	Core	SI
SI_03126	Apoplastic effector	OG0003543	Core	SI
SI_03127	Apoplastic effector	OG0003520	Core	SI
SI_03163	Apoplastic effector	OG0006057	Core	SI
SI_03165	Apoplastic effector	OG0006059	Core	SI
SI_03177	Cytoplasmic/apoplastic effector	OG0006081	Core	SI
SI_03184	Cytoplasmic effector	OG0011531	SoftCore	SI
SI_03189	Apoplastic/cytoplasmic effector	OG0013019	Shell	SI
SI_03234	Apoplastic effector	OG0004092	Core	SI
SI_03303	Apoplastic effector	OG0000050	Core	SI
SI_03341	Cytoplasmic effector	OG0009908	Core	SI
SI_03380	Apoplastic/cytoplasmic effector	OG0003880	Core	SI
SI_03415	Apoplastic effector	OG0003892	Core	SI
SI_03493	Apoplastic effector	OG0006343	Core	SI
SI_03624	Apoplastic effector	OG0003504	Core	SI
SI_03642	Apoplastic effector	OG0012790	Shell	SI
SI_03668	Cytoplasmic/apoplastic effector	OG0012792	Shell	SI
SI_03718	Apoplastic/cytoplasmic effector	OG0010502	Core	SI
SI_03835	Apoplastic effector	OG0005240	Core	SI
SI_03889	Apoplastic effector	OG0001591	Core	SI
SI_03946	Apoplastic effector	OG0006216	Core	SI
SI_03958	Apoplastic effector	OG0006208	Core	SI
SI_04015	Apoplastic effector	OG0003584	Core	SI
SI_04019	Apoplastic effector	OG0003599	Core	SI
SI_04020	Cytoplasmic effector	OG0010721	SoftCore	SI
SI_04059	Cytoplasmic/apoplastic effector	OG0002603	Core	SI
SI_04098	Cytoplasmic effector	OG0011828	SoftCore	SI
SI_04121	Apoplastic effector	OG0006132	Core	SI
SI_04137	Apoplastic effector	OG0006143	Core	SI
SI_04268	Apoplastic/cytoplasmic effector	OG0000090	Core	SI
SI_04304	Apoplastic effector	OG0007243	Core	SI
SI_04325	Apoplastic effector	OG0007270	Core	SI
SI_04366	Apoplastic effector	OG0004975	Core	SI
SI_04375	Cytoplasmic effector	OG0006287	Core	SI
SI_04391	Apoplastic effector	OG0006298	Core	SI
SI_04403	Apoplastic/cytoplasmic effector	OG0011952	Shell	SI
SI_04513	Cytoplasmic effector	OG0005889	Core	SI
SI_04526	Apoplastic/cytoplasmic effector	OG0005912	Core	SI
SI_04603	Apoplastic effector	OG0003325	Core	SI
SI_04610	Apoplastic effector	OG0003322	Core	SI
SI_04677	Apoplastic effector	OG0011895	Shell	SI
SI_04757	Apoplastic effector	OG0000688	Core	SI
SI_04758	Cytoplasmic/apoplastic effector	OG0001891	Core	SI
SI_04761	Cytoplasmic effector	OG0009050	Core	SI
SI_04762	Apoplastic effector	OG0005157	Core	SI
SI_04847	Cytoplasmic effector	OG0007741	Core	SI
SI_04862	Apoplastic effector	OG0007737	Core	SI
SI_04955	Cytoplasmic effector	OG0011080	SoftCore	SI
SI_05134	Apoplastic effector	OG0010151	Core	SI
SI_05239	Apoplastic effector	OG0008744	Core	SI
SI_05261	Cytoplasmic effector	OG0008776	Core	SI
SI_05281	Apoplastic effector	OG0008783	Core	SI
SI_05315	Apoplastic effector	OG0008802	Core	SI
SI_05368	Cytoplasmic effector	OG0010807	SoftCore	SI
SI_05487	Apoplastic/cytoplasmic effector	OG0007670	Core	SI
SI_05558	Apoplastic/cytoplasmic effector	OG0000446	Core	SI
SI_05719	Cytoplasmic effector	OG0010668	SoftCore	SI
SI_05721	Apoplastic/cytoplasmic effector	OG0003154	Core	SI
SI_05782	Cytoplasmic effector	OG0003097	Core	SI
SI_05783	Apoplastic effector	OG0011515	SoftCore	SI
SI_05831	Apoplastic effector	OG0006355	Core	SI
SI_05978	Apoplastic effector	OG0011411	SoftCore	SI
SI_06017	Apoplastic effector	OG0006013	Core	SI
SI_06087	Apoplastic effector	OG0004639	Core	SI
SI_06100	Apoplastic effector	OG0004654	Core	SI
SI_06107	Apoplastic effector	OG0004661	Core	SI
SI_06170	Apoplastic effector	OG0004595	Core	SI
SI_06200	Cytoplasmic effector	OG0011242	SoftCore	SI
SI_06235	Apoplastic effector	OG0012125	Shell	SI
SI_06236	Apoplastic effector	OG0005959	Core	SI
SI_06240	Cytoplasmic effector	OG0006200	Core	SI
SI_06252	Apoplastic/cytoplasmic effector	OG0008190	Core	SI
SI_06259	Cytoplasmic effector	OG0008183	Core	SI
SI_06265	Apoplastic/cytoplasmic effector	OG0008179	Core	SI
SI_06270	Apoplastic effector	OG0011182	SoftCore	SI
SI_06315	Apoplastic/cytoplasmic effector	OG0008622	Core	SI
SI_06355	Apoplastic effector	OG0011778	SoftCore	SI
SI_06364	Apoplastic/cytoplasmic effector	OG0011776	SoftCore	SI
SI_06473	Apoplastic effector	OG0012327	Shell	SI
SI_06494	Apoplastic effector	OG0007165	Core	SI
SI_06543	Cytoplasmic effector	OG0012780	Shell	SI
SI_06554	Apoplastic/cytoplasmic effector	OG0000042	Core	SI
SI_06565	Apoplastic effector	OG0009275	Core	SI
SI_06571	Cytoplasmic effector	OG0009276	Core	SI
SI_06599	Apoplastic effector	OG0008392	Core	SI
SI_06660	Apoplastic effector	OG0005161	Core	SI
SI_06668	Apoplastic effector	OG0005172	Core	SI
SI_06783	Apoplastic effector	OG0010780	SoftCore	SI
SI_06784	Apoplastic/cytoplasmic effector	OG0012582	Shell	SI
SI_06786	Apoplastic effector	OG0011558	SoftCore	SI
SI_06792	Cytoplasmic/apoplastic effector	OG0005789	Core	SI
SI_06853	Apoplastic effector	OG0005741	Core	SI
SI_06905	Apoplastic/cytoplasmic effector	OG0007401	Core	SI
SI_06942	Cytoplasmic effector	OG0006972	Core	SI
SI_06964	Cytoplasmic/apoplastic effector	OG0012823	Shell	SI
SI_06967	Apoplastic effector	OG0006595	Core	SI
SI_06970	Apoplastic/cytoplasmic effector	OG0006576	Core	SI
SI_06979	Cytoplasmic effector	OG0012324	Shell	SI
SI_06985	Cytoplasmic effector	OG0006581	Core	SI
SI_06995	Cytoplasmic effector	OG0005968	Core	SI
SI_06996	Apoplastic/cytoplasmic effector	OG0005969	Core	SI
SI_07017	Cytoplasmic/apoplastic effector	OG0005974	Core	SI
SI_07183	Apoplastic/cytoplasmic effector	OG0007182	Core	SI
SI_07184	Apoplastic/cytoplasmic effector	OG0007181	Core	SI
SI_07211	Apoplastic/cytoplasmic effector	OG0007079	Core	SI
SI_07250	Apoplastic effector	OG0007096	Core	SI
SI_07300	Apoplastic effector	OG0005930	Core	SI
SI_07363	Apoplastic/cytoplasmic effector	OG0006450	Core	SI
SI_07368	Cytoplasmic/apoplastic effector	OG0005103	Core	SI
SI_07392	Apoplastic/cytoplasmic effector	OG0006812	Core	SI
SI_07531	Cytoplasmic effector	OG0003693	Core	SI
SI_07541	Cytoplasmic effector	OG0000798	Core	SI
SI_07614	Apoplastic effector	OG0009743	Core	SI
SI_07631	Cytoplasmic/apoplastic effector	OG0002139	Core	SI
SI_07644	Apoplastic effector	OG0002130	Core	SI
SI_07671	Apoplastic effector	OG0011803	SoftCore	SI
SI_07676	Apoplastic effector	OG0012161	Shell	SI
SI_07725	Apoplastic/cytoplasmic effector	OG0003544	Core	SI
SI_07781	Apoplastic effector	OG0008456	Core	SI
SI_07794	Apoplastic effector	OG0001820	Core	SI
SI_07925	Cytoplasmic effector	OG0003208	Core	SI
SI_07926	Cytoplasmic effector	OG0011522	SoftCore	SI
SI_08016	Apoplastic effector	OG0009202	Core	SI
SI_08069	Apoplastic effector	OG0011691	Shell	SI
SI_08107	Apoplastic/cytoplasmic effector	OG0008528	Core	SI
SI_08112	Apoplastic effector	OG0008514	Core	SI
SI_08115	Apoplastic effector	OG0008512	Core	SI
SI_08120	Apoplastic effector	OG0000483	Core	SI
SI_08220	Cytoplasmic/apoplastic effector	OG0002967	Core	SI
SI_08227	Apoplastic/cytoplasmic effector	OG0002980	Core	SI
SI_08318	Apoplastic effector	OG0000768	Core	SI
SI_08431	Apoplastic effector	OG0001787	Core	SI
SI_08565	Apoplastic effector	OG0007345	Core	SI
SI_08631	Apoplastic/cytoplasmic effector	OG0004947	Core	SI
SI_08655	Apoplastic effector	OG0005726	Core	SI
SI_08674	Apoplastic effector	OG0003022	Core	SI
SI_08680	Cytoplasmic effector	OG0003016	Core	SI
SI_08726	Apoplastic effector	OG0003035	Core	SI
SI_08781	Apoplastic effector	OG0004160	Core	SI
SI_08886	Apoplastic effector	OG0007613	Core	SI
SI_08893	Apoplastic effector	OG0007608	Core	SI
SI_08932	Apoplastic effector	OG0007617	Core	SI
SI_08981	Apoplastic/cytoplasmic effector	OG0008145	Core	SI
SI_09016	Apoplastic effector	OG0011173	SoftCore	SI
SI_09019	Apoplastic effector	OG0008113	Core	SI
SI_09200	Apoplastic/cytoplasmic effector	OG0013421	Shell	SI
SI_09216	Apoplastic/cytoplasmic effector	OG0007400	Core	SI
SI_09236	Apoplastic/cytoplasmic effector	OG0010798	SoftCore	SI
SI_09371	Apoplastic effector	OG0009522	Core	SI
SI_09414	Apoplastic effector	OG0009543	Core	SI
SI_09473	Apoplastic effector	OG0007058	Core	SI
SI_09510	Apoplastic/cytoplasmic effector	OG0007628	Core	SI
SI_09553	Apoplastic/cytoplasmic effector	OG0004255	Core	SI
SI_09562	Apoplastic effector	OG0007327	Core	SI
SI_09588	Cytoplasmic effector	OG0006536	Core	SI
SI_09873	Apoplastic effector	OG0008540	Core	SI
SI_09910	Apoplastic/cytoplasmic effector	OG0008576	Core	SI
SI_09923	Apoplastic effector	OG0008584	Core	SI
SI_09939	Apoplastic effector	OG0011226	SoftCore	SI
SI_09940	Apoplastic effector	OG0011470	SoftCore	SI
SI_09966	Cytoplasmic effector	OG0011007	SoftCore	SI
SI_10039	Apoplastic/cytoplasmic effector	OG0005827	Core	SI
SI_10076	Apoplastic effector	OG0011557	SoftCore	SI
SI_10139	Apoplastic effector	OG0007802	Core	SI
SI_10164	Apoplastic effector	OG0007787	Core	SI
SI_10319	Apoplastic effector	OG0005302	Core	SI
SI_10321	Apoplastic/cytoplasmic effector	OG0010860	SoftCore	SI
SI_10330	Apoplastic effector	OG0003376	Core	SI
SI_10404	Apoplastic effector	OG0003979	Core	SI
SI_10424	Apoplastic effector	OG0003947	Core	SI
SI_10524	Cytoplasmic effector	OG0010010	Core	SI
SI_10552	Apoplastic effector	OG0010029	Core	SI
SI_10565	Apoplastic effector	OG0010037	Core	SI
SI_10593	Apoplastic/cytoplasmic effector	OG0006623	Core	SI
SI_10594	Apoplastic effector	OG0006624	Core	SI
SI_10633	Apoplastic/cytoplasmic effector	OG0007897	Core	SI
SI_10642	Apoplastic/cytoplasmic effector	OG0010590	SoftCore	SI
SI_10648	Apoplastic effector	OG0002479	Core	SI
SI_10680	Apoplastic effector	OG0006865	Core	SI
SI_10684	Apoplastic/cytoplasmic effector	OG0013563	Shell	SI
SI_10701	Apoplastic effector	OG0008240	Core	SI
SI_10725	Cytoplasmic effector	OG0011213	SoftCore	SI
SI_10738	Apoplastic/cytoplasmic effector	OG0008259	Core	SI
SI_10765	Apoplastic effector	OG0008265	Core	SI
SI_10910	Apoplastic/cytoplasmic effector	OG0003747	Core	SI
SI_10948	Cytoplasmic effector	OG0006086	Core	SI
SI_11015	Apoplastic effector	OG0011414	SoftCore	SI
SI_11087	Apoplastic/cytoplasmic effector	OG0003277	Core	SI
SI_11114	Apoplastic effector	OG0002639	Core	SI
SI_11162	Apoplastic effector	OG0002327	Core	SI
SI_11170	Apoplastic effector	OG0002335	Core	SI
SI_11247	Cytoplasmic effector	OG0010575	SoftCore	SI
SI_11248	Apoplastic effector	OG0002256	Core	SI
SI_11310	Apoplastic effector	OG0002766	Core	SI
SI_11352	Apoplastic/cytoplasmic effector	OG0005505	Core	SI
SI_11365	Cytoplasmic effector	OG0013406	Shell	SI
SI_11529	Cytoplasmic/apoplastic effector	OG0005398	Core	SI
SI_11550	Apoplastic effector	OG0004896	Core	SI
SI_11575	Cytoplasmic effector	OG0010800	SoftCore	SI
SI_11592	Cytoplasmic effector	OG0004465	Core	SI
SI_11600	Apoplastic effector	OG0004494	Core	SI
SI_11685	Apoplastic effector	OG0007143	Core	SI
SI_11721	Apoplastic effector	OG0002238	Core	SI
SI_11722	Apoplastic effector	OG0002245	Core	SI
SI_11888	Apoplastic effector	OG0008162	Core	SI
SI_11890	Apoplastic/cytoplasmic effector	OG0001787	Core	SI
SI_12062	Apoplastic effector	OG0005574	Core	SI
SI_12069	Cytoplasmic effector	OG0005580	Core	SI
SI_12121	Apoplastic effector	OG0003443	Core	SI
SI_12133	Cytoplasmic effector	OG0010697	SoftCore	SI
SI_12158	Apoplastic effector	OG0003419	Core	SI
SI_12178	Apoplastic effector	OG0003409	Core	SI
SI_12241	Cytoplasmic/apoplastic effector	OG0010541	Core	SI
SI_12248	Apoplastic effector	OG0012671	Shell	SI
SI_12263	Apoplastic effector	OG0002070	Core	SI
SI_12338	Apoplastic effector	OG0013426	Shell	SI
SI_12409	Apoplastic effector	OG0005714	Core	SI
SI_12426	Apoplastic effector	OG0005680	Core	SI
SI_12441	Apoplastic effector	OG0005669	Core	SI
SI_12603	Cytoplasmic effector	OG0000609	Core	SI
SI_12604	Apoplastic effector	OG0006107	Core	SI
SI_12611	Apoplastic effector	OG0006113	Core	SI
SI_12643	Apoplastic effector	OG0003811	Core	SI
SI_12694	Cytoplasmic/apoplastic effector	OG0005353	Core	SI
SI_12774	Cytoplasmic/apoplastic effector	OG0009282	Core	SI
SI_12780	Cytoplasmic/apoplastic effector	OG0009301	Core	SI
SI_12781	Apoplastic effector	OG0009302	Core	SI
SI_12865	Apoplastic effector	OG0008390	Core	SI
SI_12931	Apoplastic effector	OG0004063	Core	SI
SI_12939	Cytoplasmic effector	OG0004059	Core	SI
SI_13008	Apoplastic effector	OG0004018	Core	SI
SI_13044	Apoplastic effector	OG0011354	SoftCore	SI
WAI2411_00008	Apoplastic effector	OG0012125	Shell	WAI2411
WAI2411_00014	Cytoplasmic/apoplastic effector	OG0006865	Core	WAI2411
WAI2411_00146	Cytoplasmic effector	OG0006967	Core	WAI2411
WAI2411_00162	Cytoplasmic effector	OG0006972	Core	WAI2411
WAI2411_00276	Apoplastic effector	OG0007058	Core	WAI2411
WAI2411_00357	Apoplastic effector	OG0007096	Core	WAI2411
WAI2411_00439	Apoplastic effector	OG0007143	Core	WAI2411
WAI2411_00483	Apoplastic effector	OG0007165	Core	WAI2411
WAI2411_00501	Apoplastic/cytoplasmic effector	OG0007181	Core	WAI2411
WAI2411_00503	Apoplastic/cytoplasmic effector	OG0007182	Core	WAI2411
WAI2411_00542	Cytoplasmic effector	OG0001683	Core	WAI2411
WAI2411_00736	Apoplastic effector	OG0007330	Core	WAI2411
WAI2411_00755	Apoplastic effector	OG0007345	Core	WAI2411
WAI2411_00840	Apoplastic/cytoplasmic effector	OG0007400	Core	WAI2411
WAI2411_00887	Apoplastic/cytoplasmic effector	OG0007416	Core	WAI2411
WAI2411_00924	Cytoplasmic effector	OG0011080	SoftCore	WAI2411
WAI2411_01219	Apoplastic effector	OG0007613	Core	WAI2411
WAI2411_01228	Apoplastic/cytoplasmic effector	OG0007628	Core	WAI2411
WAI2411_01262	Apoplastic effector	OG0011691	Shell	WAI2411
WAI2411_01293	Apoplastic effector	OG0008855	Core	WAI2411
WAI2411_01521	Apoplastic/cytoplasmic effector	OG0009000	Core	WAI2411
WAI2411_01603	Apoplastic effector	OG0000688	Core	WAI2411
WAI2411_01617	Cytoplasmic effector	OG0009050	Core	WAI2411
WAI2411_01746	Apoplastic effector	OG0011803	SoftCore	WAI2411
WAI2411_01798	Apoplastic effector	OG0000269	Core	WAI2411
WAI2411_01893	Apoplastic effector	OG0009202	Core	WAI2411
WAI2411_02003	Apoplastic effector	OG0009275	Core	WAI2411
WAI2411_02007	Cytoplasmic effector	OG0009276	Core	WAI2411
WAI2411_02017	Apoplastic effector	OG0011620	SoftCore	WAI2411
WAI2411_02035	Apoplastic effector	OG0005669	Core	WAI2411
WAI2411_02081	Apoplastic/cytoplasmic effector	OG0010899	SoftCore	WAI2411
WAI2411_02084	Apoplastic effector	OG0005680	Core	WAI2411
WAI2411_02113	Apoplastic effector	OG0005714	Core	WAI2411
WAI2411_02146	Apoplastic effector	OG0005726	Core	WAI2411
WAI2411_02151	Apoplastic effector	OG0005741	Core	WAI2411
WAI2411_02219	Cytoplasmic/apoplastic effector	OG0005789	Core	WAI2411
WAI2411_02252	Apoplastic effector	OG0005804	Core	WAI2411
WAI2411_02319	Apoplastic/cytoplasmic effector	OG0005827	Core	WAI2411
WAI2411_02387	Cytoplasmic effector	OG0005889	Core	WAI2411
WAI2411_02424	Apoplastic/cytoplasmic effector	OG0005912	Core	WAI2411
WAI2411_02453	Apoplastic effector	OG0005930	Core	WAI2411
WAI2411_02486	Apoplastic/cytoplasmic effector	OG0000090	Core	WAI2411
WAI2411_02499	Apoplastic/cytoplasmic effector	OG0003277	Core	WAI2411
WAI2411_02574	Apoplastic effector	OG0003322	Core	WAI2411
WAI2411_02583	Apoplastic effector	OG0003325	Core	WAI2411
WAI2411_02588	Apoplastic effector	OG0011895	Shell	WAI2411
WAI2411_02668	Apoplastic effector	OG0003376	Core	WAI2411
WAI2411_02714	Apoplastic effector	OG0003409	Core	WAI2411
WAI2411_02729	Apoplastic effector	OG0003419	Core	WAI2411
WAI2411_02762	Cytoplasmic effector	OG0010697	SoftCore	WAI2411
WAI2411_02773	Apoplastic effector	OG0013099	Shell	WAI2411
WAI2411_02819	Apoplastic effector	OG0003474	Core	WAI2411
WAI2411_02866	Apoplastic effector	OG0003504	Core	WAI2411
WAI2411_02874	Cytoplasmic effector	OG0012917	Shell	WAI2411
WAI2411_02910	Apoplastic effector	OG0003533	Core	WAI2411
WAI2411_02924	Apoplastic effector	OG0003543	Core	WAI2411
WAI2411_02931	Apoplastic/cytoplasmic effector	OG0003544	Core	WAI2411
WAI2411_03016	Apoplastic effector	OG0003599	Core	WAI2411
WAI2411_03044	Apoplastic effector	OG0010721	SoftCore	WAI2411
WAI2411_03075	Apoplastic effector	OG0001284	Core	WAI2411
WAI2411_03226	Apoplastic/cytoplasmic effector	OG0003747	Core	WAI2411
WAI2411_03318	Apoplastic effector	OG0003811	Core	WAI2411
WAI2411_03413	Apoplastic/cytoplasmic effector	OG0003880	Core	WAI2411
WAI2411_03437	Apoplastic effector	OG0003892	Core	WAI2411
WAI2411_03470	Apoplastic effector	OG0001320	Core	WAI2411
WAI2411_03530	Apoplastic effector	OG0003947	Core	WAI2411
WAI2411_03566	Apoplastic effector	OG0003979	Core	WAI2411
WAI2411_03627	Apoplastic effector	OG0004016	Core	WAI2411
WAI2411_03635	Apoplastic effector	OG0004018	Core	WAI2411
WAI2411_03695	Cytoplasmic effector	OG0004059	Core	WAI2411
WAI2411_03704	Apoplastic effector	OG0004063	Core	WAI2411
WAI2411_03745	Apoplastic effector	OG0004092	Core	WAI2411
WAI2411_03821	Apoplastic effector	OG0004160	Core	WAI2411
WAI2411_03904	Apoplastic/cytoplasmic effector	OG0004199	Core	WAI2411
WAI2411_03942	Apoplastic effector	OG0004218	Core	WAI2411
WAI2411_03949	Apoplastic effector	OG0004224	Core	WAI2411
WAI2411_03960	Apoplastic effector	OG0001362	Core	WAI2411
WAI2411_03964	Apoplastic effector	OG0012125	Shell	WAI2411
WAI2411_03993	Apoplastic effector	OG0011557	SoftCore	WAI2411
WAI2411_03994	Apoplastic effector	OG0010780	SoftCore	WAI2411
WAI2411_04010	Apoplastic/cytoplasmic effector	OG0012582	Shell	WAI2411
WAI2411_04028	Apoplastic effector	OG0011558	SoftCore	WAI2411
WAI2411_04029	Apoplastic/cytoplasmic effector	OG0004255	Core	WAI2411
WAI2411_04078	Apoplastic effector	OG0004284	Core	WAI2411
WAI2411_04117	Apoplastic effector	OG0004313	Core	WAI2411
WAI2411_04122	Cytoplasmic effector	OG0011561	SoftCore	WAI2411
WAI2411_04242	Cytoplasmic/apoplastic effector	OG0011566	SoftCore	WAI2411
WAI2411_04319	Apoplastic effector	OG0004430	Core	WAI2411
WAI2411_04340	Apoplastic/cytoplasmic effector	OG0010798	SoftCore	WAI2411
WAI2411_04371	Cytoplasmic effector	OG0004465	Core	WAI2411
WAI2411_04414	Apoplastic effector	OG0004494	Core	WAI2411
WAI2411_04576	Apoplastic effector	OG0004595	Core	WAI2411
WAI2411_04654	Apoplastic effector	OG0004654	Core	WAI2411
WAI2411_04669	Apoplastic effector	OG0004639	Core	WAI2411
WAI2411_04674	Apoplastic effector	OG0004661	Core	WAI2411
WAI2411_04901	Apoplastic/cytoplasmic effector	OG0010562	SoftCore	WAI2411
WAI2411_04912	Apoplastic effector	OG0002130	Core	WAI2411
WAI2411_04959	Apoplastic effector	OG0002155	Core	WAI2411
WAI2411_05041	Cytoplasmic effector	OG0002211	Core	WAI2411
WAI2411_05114	Apoplastic effector	OG0002238	Core	WAI2411
WAI2411_05115	Apoplastic effector	OG0002245	Core	WAI2411
WAI2411_05156	Apoplastic effector	OG0002256	Core	WAI2411
WAI2411_05252	Apoplastic effector	OG0002327	Core	WAI2411
WAI2411_05271	Apoplastic effector	OG0002335	Core	WAI2411
WAI2411_05311	Apoplastic effector	OG0002356	Core	WAI2411
WAI2411_05374	Cytoplasmic effector	OG0001132	Core	WAI2411
WAI2411_05680	Cytoplasmic/apoplastic effector	OG0002603	Core	WAI2411
WAI2411_05739	Apoplastic effector	OG0002639	Core	WAI2411
WAI2411_05803	Apoplastic/cytoplasmic effector	OG0013421	Shell	WAI2411
WAI2411_05815	Cytoplasmic/apoplastic effector	OG0009282	Core	WAI2411
WAI2411_05843	Cytoplasmic/apoplastic effector	OG0009301	Core	WAI2411
WAI2411_05844	Apoplastic effector	OG0009302	Core	WAI2411
WAI2411_05990	Apoplastic effector	OG0009395	Core	WAI2411
WAI2411_06169	Cytoplasmic effector	OG0009483	Core	WAI2411
WAI2411_06189	Apoplastic effector	OG0009522	Core	WAI2411
WAI2411_06317	Cytoplasmic effector	OG0000505	Core	WAI2411
WAI2411_06406	Apoplastic/cytoplasmic effector	OG0009650	Core	WAI2411
WAI2411_06504	Cytoplasmic effector	OG0005968	Core	WAI2411
WAI2411_06505	Apoplastic/cytoplasmic effector	OG0005969	Core	WAI2411
WAI2411_06513	Cytoplasmic/apoplastic effector	OG0005974	Core	WAI2411
WAI2411_06516	Apoplastic/cytoplasmic effector	OG0005959	Core	WAI2411
WAI2411_06570	Apoplastic effector	OG0006013	Core	WAI2411
WAI2411_06636	Apoplastic effector	OG0006057	Core	WAI2411
WAI2411_06638	Apoplastic effector	OG0006059	Core	WAI2411
WAI2411_06665	Cytoplasmic/apoplastic effector	OG0006081	Core	WAI2411
WAI2411_06673	Cytoplasmic effector	OG0006086	Core	WAI2411
WAI2411_06699	Apoplastic effector	OG0006107	Core	WAI2411
WAI2411_06731	Apoplastic effector	OG0006132	Core	WAI2411
WAI2411_06746	Apoplastic effector	OG0006143	Core	WAI2411
WAI2411_06838	Apoplastic effector	OG0013125	Shell	WAI2411
WAI2411_06842	Cytoplasmic effector	OG0006200	Core	WAI2411
WAI2411_06856	Apoplastic effector	OG0006208	Core	WAI2411
WAI2411_06866	Apoplastic effector	OG0006216	Core	WAI2411
WAI2411_06943	Apoplastic effector	OG0001591	Core	WAI2411
WAI2411_06978	Cytoplasmic effector	OG0006287	Core	WAI2411
WAI2411_07001	Apoplastic effector	OG0006298	Core	WAI2411
WAI2411_07018	Apoplastic/cytoplasmic effector	OG0011952	Shell	WAI2411
WAI2411_07063	Apoplastic/cytoplasmic effector	OG0007670	Core	WAI2411
WAI2411_07133	Cytoplasmic effector	OG0013131	Shell	WAI2411
WAI2411_07165	Apoplastic effector	OG0011132	SoftCore	WAI2411
WAI2411_07169	Apoplastic effector	OG0007729	Core	WAI2411
WAI2411_07188	Cytoplasmic effector	OG0007741	Core	WAI2411
WAI2411_07281	Apoplastic effector	OG0007787	Core	WAI2411
WAI2411_07285	Apoplastic effector	OG0011142	SoftCore	WAI2411
WAI2411_07310	Apoplastic effector	OG0007820	Core	WAI2411
WAI2411_07352	Cytoplasmic/apoplastic effector	OG0007847	Core	WAI2411
WAI2411_07383	Apoplastic effector	OG0007865	Core	WAI2411
WAI2411_07456	Apoplastic/cytoplasmic effector	OG0007897	Core	WAI2411
WAI2411_07656	Cytoplasmic effector	OG0011718	SoftCore	WAI2411
WAI2411_07822	Apoplastic effector	OG0008113	Core	WAI2411
WAI2411_07825	Apoplastic effector	OG0011173	SoftCore	WAI2411
WAI2411_07860	Apoplastic/cytoplasmic effector	OG0008145	Core	WAI2411
WAI2411_07890	Apoplastic effector	OG0008162	Core	WAI2411
WAI2411_07892	Apoplastic/cytoplasmic effector	OG0001787	Core	WAI2411
WAI2411_07918	Cytoplasmic effector	OG0008183	Core	WAI2411
WAI2411_07938	Apoplastic effector	OG0011182	SoftCore	WAI2411
WAI2411_07956	Apoplastic effector	OG0008190	Core	WAI2411
WAI2411_08108	Cytoplasmic effector	OG0011213	SoftCore	WAI2411
WAI2411_08135	Apoplastic effector	OG0008265	Core	WAI2411
WAI2411_08170	Apoplastic/cytoplasmic effector	OG0012014	Shell	WAI2411
WAI2411_08257	Apoplastic effector	OG0011470	SoftCore	WAI2411
WAI2411_08280	Apoplastic effector	OG0000478	Core	WAI2411
WAI2411_08337	Cytoplasmic effector	OG0000113	SoftCore	WAI2411
WAI2411_08345	Apoplastic/cytoplasmic effector	OG0012030	Shell	WAI2411
WAI2411_08408	Apoplastic effector	OG0002682	Core	WAI2411
WAI2411_08530	Apoplastic effector	OG0002766	Core	WAI2411
WAI2411_08779	Apoplastic effector	OG0000768	Core	WAI2411
WAI2411_08879	Apoplastic/cytoplasmic effector	OG0002980	Core	WAI2411
WAI2411_08886	Cytoplasmic/apoplastic effector	OG0002967	Core	WAI2411
WAI2411_08945	Cytoplasmic effector	OG0003016	Core	WAI2411
WAI2411_08952	Apoplastic effector	OG0003022	Core	WAI2411
WAI2411_08957	Apoplastic effector	OG0003035	Core	WAI2411
WAI2411_09051	Cytoplasmic effector	OG0003069	Core	WAI2411
WAI2411_09166	Apoplastic/cytoplasmic effector	OG0003154	Core	WAI2411
WAI2411_09192	Cytoplasmic effector	OG0010668	SoftCore	WAI2411
WAI2411_09241	Apoplastic effector	OG0003200	Core	WAI2411
WAI2411_09277	Cytoplasmic effector	OG0003208	Core	WAI2411
WAI2411_09290	Apoplastic effector	OG0010678	SoftCore	WAI2411
WAI2411_09312	Cytoplasmic effector	OG0011522	SoftCore	WAI2411
WAI2411_09370	Apoplastic effector	OG0011411	SoftCore	WAI2411
WAI2411_09373	Apoplastic effector	OG0011414	SoftCore	WAI2411
WAI2411_09423	Cytoplasmic/apoplastic effector	OG0012792	Shell	WAI2411
WAI2411_09458	Apoplastic effector	OG0010105	Core	WAI2411
WAI2411_09493	Apoplastic effector	OG0010114	Core	WAI2411
WAI2411_09545	Apoplastic effector	OG0010151	Core	WAI2411
WAI2411_09722	Apoplastic effector	OG0010266	Core	WAI2411
WAI2411_09809	Apoplastic effector	OG0010328	Core	WAI2411
WAI2411_09856	Apoplastic effector	OG0010359	Core	WAI2411
WAI2411_09987	Apoplastic effector	OG0010441	Core	WAI2411
WAI2411_10010	Apoplastic effector	OG0010458	Core	WAI2411
WAI2411_10072	Apoplastic/cytoplasmic effector	OG0010502	Core	WAI2411
WAI2411_10132	Cytoplasmic/apoplastic effector	OG0010541	Core	WAI2411
WAI2411_10139	Apoplastic effector	OG0012671	Shell	WAI2411
WAI2411_10153	Apoplastic effector	OG0002070	Core	WAI2411
WAI2411_10201	Apoplastic effector	OG0008388	Core	WAI2411
WAI2411_10203	Apoplastic effector	OG0008390	Core	WAI2411
WAI2411_10205	Apoplastic effector	OG0008392	Core	WAI2411
WAI2411_10212	Cytoplasmic effector	OG0000991	Core	WAI2411
WAI2411_10275	Apoplastic effector	OG0001820	Core	WAI2411
WAI2411_10304	Apoplastic effector	OG0008456	Core	WAI2411
WAI2411_10319	Cytoplasmic effector	OG0011242	SoftCore	WAI2411
WAI2411_10390	Apoplastic effector	OG0000483	Core	WAI2411
WAI2411_10426	Apoplastic effector	OG0008547	Core	WAI2411
WAI2411_10431	Apoplastic/cytoplasmic effector	OG0008528	Core	WAI2411
WAI2411_10446	Apoplastic effector	OG0008540	Core	WAI2411
WAI2411_10497	Apoplastic effector	OG0008576	Core	WAI2411
WAI2411_10513	Apoplastic effector	OG0008584	Core	WAI2411
WAI2411_10567	Apoplastic/cytoplasmic effector	OG0008622	Core	WAI2411
WAI2411_10614	Apoplastic effector	OG0008651	Core	WAI2411
WAI2411_10637	Apoplastic/cytoplasmic effector	OG0008671	Core	WAI2411
WAI2411_10660	Apoplastic effector	OG0008685	Core	WAI2411
WAI2411_10726	Apoplastic/cytoplasmic effector	OG0011776	SoftCore	WAI2411
WAI2411_10751	Apoplastic effector	OG0011778	SoftCore	WAI2411
WAI2411_10757	Apoplastic effector	OG0008744	Core	WAI2411
WAI2411_10807	Apoplastic effector	OG0008783	Core	WAI2411
WAI2411_10818	Cytoplasmic effector	OG0008776	Core	WAI2411
WAI2411_10874	Apoplastic effector	OG0008802	Core	WAI2411
WAI2411_10962	Apoplastic effector	OG0006343	Core	WAI2411
WAI2411_10976	Apoplastic effector	OG0006355	Core	WAI2411
WAI2411_11090	Apoplastic effector	OG0012265	Shell	WAI2411
WAI2411_11116	Apoplastic/cytoplasmic effector	OG0006450	Core	WAI2411
WAI2411_11130	Cytoplasmic effector	OG0013720	Shell	WAI2411
WAI2411_11247	Cytoplasmic effector	OG0006536	Core	WAI2411
WAI2411_11299	Cytoplasmic effector	OG0012324	Shell	WAI2411
WAI2411_11309	Cytoplasmic/apoplastic effector	OG0006576	Core	WAI2411
WAI2411_11317	Cytoplasmic effector	OG0006581	Core	WAI2411
WAI2411_11322	Apoplastic/cytoplasmic effector	OG0012161	Shell	WAI2411
WAI2411_11340	Apoplastic effector	OG0006595	Core	WAI2411
WAI2411_11387	Apoplastic/cytoplasmic effector	OG0006623	Core	WAI2411
WAI2411_11388	Apoplastic effector	OG0006624	Core	WAI2411
WAI2411_11482	Apoplastic/cytoplasmic effector	OG0006691	Core	WAI2411
WAI2411_11620	Cytoplasmic effector	OG0011007	SoftCore	WAI2411
WAI2411_11646	Apoplastic effector	OG0012327	Shell	WAI2411
WAI2411_11653	Apoplastic/cytoplasmic effector	OG0006812	Core	WAI2411
WAI2411_11717	Apoplastic/cytoplasmic effector	OG0006834	Core	WAI2411
WAI2411_11783	Apoplastic effector	OG0012133	Shell	WAI2411
WAI2411_11805	Apoplastic effector	OG0000350	Core	WAI2411
WAI2411_11841	Apoplastic effector	OG0004704	Core	WAI2411
WAI2411_11911	Apoplastic effector	OG0004756	Core	WAI2411
WAI2411_11986	Apoplastic effector	OG0004798	Core	WAI2411
WAI2411_11992	Cytoplasmic effector	OG0004801	Core	WAI2411
WAI2411_11997	Cytoplasmic effector	OG0004791	Core	WAI2411
WAI2411_12018	Apoplastic effector	OG0004804	Core	WAI2411
WAI2411_12034	Apoplastic effector	OG0004811	Core	WAI2411
WAI2411_12130	Apoplastic effector	OG0004896	Core	WAI2411
WAI2411_12137	Apoplastic effector	OG0011589	SoftCore	WAI2411
WAI2411_12264	Cytoplasmic effector	OG0004975	Core	WAI2411
WAI2411_12288	Cytoplasmic effector	OG0004992	Core	WAI2411
WAI2411_12435	Apoplastic/cytoplasmic effector	OG0005090	Core	WAI2411
WAI2411_12498	Apoplastic effector	OG0000592	Core	WAI2411
WAI2411_12536	Apoplastic effector	OG0005157	Core	WAI2411
WAI2411_12547	Apoplastic effector	OG0005161	Core	WAI2411
WAI2411_12568	Apoplastic effector	OG0005172	Core	WAI2411
WAI2411_12639	Apoplastic/cytoplasmic effector	OG0010853	SoftCore	WAI2411
WAI2411_12665	Apoplastic effector	OG0012140	Shell	WAI2411
WAI2411_12753	Apoplastic effector	OG0000050	Core	WAI2411
WAI2411_12793	Apoplastic effector	OG0005302	Core	WAI2411
WAI2411_12871	Cytoplasmic/apoplastic effector	OG0005353	Core	WAI2411
WAI2411_12952	Cytoplasmic/apoplastic effector	OG0005398	Core	WAI2411
WAI2411_13084	Apoplastic/cytoplasmic effector	OG0005505	Core	WAI2411
WAI2411_13187	Apoplastic effector	OG0005574	Core	WAI2411
WAI2411_13195	Cytoplasmic effector	OG0005580	Core	WAI2411
WAI2411_13203	Apoplastic effector	OG0005585	Core	WAI2411
WAI2411_13312	Apoplastic effector	OG0012308	Shell	WAI2411
WAI2411_13319	Apoplastic/cytoplasmic effector	OG0000042	Core	WAI2411
WAI2411_13335	Apoplastic effector	OG0005660	SoftCore	WAI2411
WAI2411_13418	Apoplastic/cytoplasmic effector	OG0009743	Core	WAI2411
WAI2411_13663	Cytoplasmic effector	OG0009908	Core	WAI2411
WAI2411_13810	Apoplastic effector	OG0010007	Core	WAI2411
WAI2411_13849	Apoplastic effector	OG0010029	Core	WAI2411
WAI2411_13863	Apoplastic effector	OG0010037	Core	WAI2411
WAI2411_13884	Cytoplasmic effector	OG0010010	Core	WAI2411
Yt-6_00020	Apoplastic/cytoplasmic effector	OG0005959	Core	Yt-6
Yt-6_00035	Cytoplasmic effector	OG0005968	Core	Yt-6
Yt-6_00036	Apoplastic/cytoplasmic effector	OG0005969	Core	Yt-6
Yt-6_00043	Cytoplasmic/apoplastic effector	OG0005974	Core	Yt-6
Yt-6_00098	Apoplastic effector	OG0006013	Core	Yt-6
Yt-6_00148	Apoplastic effector	OG0006057	Core	Yt-6
Yt-6_00172	Cytoplasmic/apoplastic effector	OG0006081	Core	Yt-6
Yt-6_00174	Apoplastic effector	OG0006059	Core	Yt-6
Yt-6_00187	Cytoplasmic effector	OG0006086	Core	Yt-6
Yt-6_00236	Apoplastic effector	OG0006107	Core	Yt-6
Yt-6_00243	Apoplastic effector	OG0006113	Core	Yt-6
Yt-6_00245	Apoplastic effector	OG0006132	Core	Yt-6
Yt-6_00284	Apoplastic effector	OG0006143	Core	Yt-6
Yt-6_00357	Apoplastic effector	OG0006208	Core	Yt-6
Yt-6_00372	Cytoplasmic effector	OG0006200	Core	Yt-6
Yt-6_00392	Apoplastic effector	OG0006216	Core	Yt-6
Yt-6_00451	Cytoplasmic effector	OG0006287	Core	Yt-6
Yt-6_00466	Apoplastic effector	OG0001591	Core	Yt-6
Yt-6_00486	Apoplastic effector	OG0006298	Core	Yt-6
Yt-6_00496	Apoplastic/cytoplasmic effector	OG0011952	Shell	Yt-6
Yt-6_00524	Apoplastic effector	OG0007613	Core	Yt-6
Yt-6_00537	Apoplastic effector	OG0007617	Core	Yt-6
Yt-6_00548	Apoplastic effector	OG0007608	Core	Yt-6
Yt-6_00734	Cytoplasmic effector	OG0011089	SoftCore	Yt-6
Yt-6_00740	Cytoplasmic effector	OG0007470	Core	Yt-6
Yt-6_00846	Apoplastic/cytoplasmic effector	OG0007416	Core	Yt-6
Yt-6_00862	Apoplastic/cytoplasmic effector	OG0007401	Core	Yt-6
Yt-6_00863	Apoplastic/cytoplasmic effector	OG0007400	Core	Yt-6
Yt-6_00948	Apoplastic effector	OG0007345	Core	Yt-6
Yt-6_00969	Apoplastic effector	OG0007330	Core	Yt-6
Yt-6_00973	Apoplastic effector	OG0007327	Core	Yt-6
Yt-6_01057	Apoplastic effector	OG0007270	Core	Yt-6
Yt-6_01100	Apoplastic effector	OG0007243	Core	Yt-6
Yt-6_01188	Apoplastic/cytoplasmic effector	OG0007182	Core	Yt-6
Yt-6_01190	Apoplastic/cytoplasmic effector	OG0007181	Core	Yt-6
Yt-6_01219	Apoplastic effector	OG0007165	Core	Yt-6
Yt-6_01240	Apoplastic effector	OG0011224	Shell	Yt-6
Yt-6_01291	Apoplastic effector	OG0007143	Core	Yt-6
Yt-6_01356	Apoplastic effector	OG0007096	Core	Yt-6
Yt-6_01373	Apoplastic/cytoplasmic effector	OG0007079	Core	Yt-6
Yt-6_01408	Apoplastic effector	OG0007058	Core	Yt-6
Yt-6_01526	Cytoplasmic effector	OG0006972	Core	Yt-6
Yt-6_01541	Apoplastic effector	OG0011665	SoftCore	Yt-6
Yt-6_01570	Cytoplasmic effector	OG0006967	Core	Yt-6
Yt-6_01653	Apoplastic/cytoplasmic effector	OG0013563	Shell	Yt-6
Yt-6_01675	Apoplastic effector	OG0006865	Core	Yt-6
Yt-6_01686	Apoplastic effector	OG0001864	SoftCore	Yt-6
Yt-6_01775	Apoplastic effector	OG0002682	Core	Yt-6
Yt-6_01892	Apoplastic effector	OG0002766	Core	Yt-6
Yt-6_02131	Apoplastic effector	OG0000768	Core	Yt-6
Yt-6_02199	Cytoplasmic/apoplastic effector	OG0002967	Core	Yt-6
Yt-6_02219	Apoplastic/cytoplasmic effector	OG0002980	Core	Yt-6
Yt-6_02243	Apoplastic effector	OG0000152	Core	Yt-6
Yt-6_02259	Apoplastic effector	OG0003035	Core	Yt-6
Yt-6_02278	Cytoplasmic effector	OG0003016	Core	Yt-6
Yt-6_02285	Apoplastic effector	OG0003022	Core	Yt-6
Yt-6_02354	Cytoplasmic effector	OG0003069	Core	Yt-6
Yt-6_02402	Apoplastic effector	OG0011515	SoftCore	Yt-6
Yt-6_02485	Apoplastic/cytoplasmic effector	OG0003154	Core	Yt-6
Yt-6_02487	Cytoplasmic effector	OG0010668	SoftCore	Yt-6
Yt-6_02535	Apoplastic effector	OG0003200	Core	Yt-6
Yt-6_02571	Cytoplasmic effector	OG0003208	Core	Yt-6
Yt-6_02572	Cytoplasmic effector	OG0011522	SoftCore	Yt-6
Yt-6_02584	Apoplastic effector	OG0010678	SoftCore	Yt-6
Yt-6_02708	Apoplastic effector	OG0005172	Core	Yt-6
Yt-6_02727	Apoplastic effector	OG0005161	Core	Yt-6
Yt-6_02735	Apoplastic effector	OG0005157	Core	Yt-6
Yt-6_02772	Cytoplasmic/apoplastic effector	OG0005153	Core	Yt-6
Yt-6_02842	Apoplastic/cytoplasmic effector	OG0005090	Core	Yt-6
Yt-6_02847	Cytoplasmic effector	OG0005103	Core	Yt-6
Yt-6_02970	Cytoplasmic effector	OG0004992	Core	Yt-6
Yt-6_03024	Apoplastic effector	OG0004975	Core	Yt-6
Yt-6_03049	Cytoplasmic/apoplastic effector	OG0004947	Core	Yt-6
Yt-6_03101	Apoplastic effector	OG0014163	Shell	Yt-6
Yt-6_03240	Apoplastic effector	OG0004811	Core	Yt-6
Yt-6_03256	Apoplastic effector	OG0004804	Core	Yt-6
Yt-6_03281	Cytoplasmic effector	OG0004791	Core	Yt-6
Yt-6_03285	Cytoplasmic effector	OG0004801	Core	Yt-6
Yt-6_03289	Apoplastic effector	OG0004798	Core	Yt-6
Yt-6_03353	Apoplastic effector	OG0004756	Core	Yt-6
Yt-6_03429	Apoplastic effector	OG0004704	Core	Yt-6
Yt-6_03470	Apoplastic effector	OG0012133	Shell	Yt-6
Yt-6_03536	Apoplastic/cytoplasmic effector	OG0006834	Core	Yt-6
Yt-6_03574	Apoplastic/cytoplasmic effector	OG0006812	Core	Yt-6
Yt-6_03619	Apoplastic effector	OG0012328	Shell	Yt-6
Yt-6_03620	Apoplastic effector	OG0012327	Shell	Yt-6
Yt-6_03625	Apoplastic/cytoplasmic effector	OG0000069	SoftCore	Yt-6
Yt-6_03724	Cytoplasmic effector	OG0011007	SoftCore	Yt-6
Yt-6_03894	Apoplastic effector	OG0006624	Core	Yt-6
Yt-6_03895	Apoplastic/cytoplasmic effector	OG0006623	Core	Yt-6
Yt-6_03942	Apoplastic effector	OG0006595	Core	Yt-6
Yt-6_03945	Apoplastic/cytoplasmic effector	OG0006576	Core	Yt-6
Yt-6_03958	Apoplastic effector	OG0012161	Shell	Yt-6
Yt-6_03965	Cytoplasmic effector	OG0006581	Core	Yt-6
Yt-6_03982	Cytoplasmic effector	OG0012324	Shell	Yt-6
Yt-6_04024	Cytoplasmic effector	OG0006536	Core	Yt-6
Yt-6_04197	Apoplastic/cytoplasmic effector	OG0006450	Core	Yt-6
Yt-6_04322	Apoplastic effector	OG0012030	Shell	Yt-6
Yt-6_04329	Cytoplasmic effector	OG0012823	Shell	Yt-6
Yt-6_04354	Apoplastic effector	OG0013640	Shell	Yt-6
Yt-6_04377	Apoplastic/cytoplasmic effector	OG0000090	Core	Yt-6
Yt-6_04429	Cytoplasmic effector	OG0016941	Cloud	Yt-6
Yt-6_04441	Cytoplasmic effector	OG0013814	Shell	Yt-6
Yt-6_04492	Cytoplasmic effector	OG0013814	Shell	Yt-6
Yt-6_04571	Cytoplasmic effector	OG0013814	Shell	Yt-6
Yt-6_04619	Cytoplasmic/apoplastic effector	OG0012428	Shell	Yt-6
Yt-6_04700	Apoplastic effector	OG0000050	Core	Yt-6
Yt-6_04874	Apoplastic/cytoplasmic effector	OG0009000	Core	Yt-6
Yt-6_04947	Apoplastic effector	OG0000688	Core	Yt-6
Yt-6_04961	Cytoplasmic effector	OG0009050	Core	Yt-6
Yt-6_05061	Apoplastic effector	OG0011803	SoftCore	Yt-6
Yt-6_05203	Apoplastic effector	OG0009202	Core	Yt-6
Yt-6_05278	Apoplastic/cytoplasmic effector	OG0000042	Core	Yt-6
Yt-6_05302	Apoplastic effector	OG0009275	Core	Yt-6
Yt-6_05309	Cytoplasmic effector	OG0009276	Core	Yt-6
Yt-6_05331	Apoplastic effector	OG0010037	Core	Yt-6
Yt-6_05364	Apoplastic effector	OG0010029	Core	Yt-6
Yt-6_05371	Cytoplasmic effector	OG0010010	Core	Yt-6
Yt-6_05532	Cytoplasmic effector	OG0009908	Core	Yt-6
Yt-6_05651	Apoplastic effector	OG0009826	Core	Yt-6
Yt-6_05692	Apoplastic effector	OG0012049	Shell	Yt-6
Yt-6_05758	Apoplastic effector	OG0009743	Core	Yt-6
Yt-6_05904	Apoplastic/cytoplasmic effector	OG0010562	SoftCore	Yt-6
Yt-6_05914	Apoplastic effector	OG0002130	Core	Yt-6
Yt-6_05930	Cytoplasmic/apoplastic effector	OG0002139	Core	Yt-6
Yt-6_05952	Apoplastic effector	OG0002155	Core	Yt-6
Yt-6_06069	Apoplastic effector	OG0002238	Core	Yt-6
Yt-6_06070	Apoplastic effector	OG0002245	Core	Yt-6
Yt-6_06100	Cytoplasmic effector	OG0010575	SoftCore	Yt-6
Yt-6_06185	Apoplastic effector	OG0002335	Core	Yt-6
Yt-6_06196	Apoplastic effector	OG0002327	Core	Yt-6
Yt-6_06245	Apoplastic effector	OG0002356	Core	Yt-6
Yt-6_06313	Cytoplasmic effector	OG0001132	Core	Yt-6
Yt-6_06330	Apoplastic effector	OG0012810	Shell	Yt-6
Yt-6_06405	Apoplastic/cytoplasmic effector	OG0010590	SoftCore	Yt-6
Yt-6_06618	Cytoplasmic/apoplastic effector	OG0002603	Core	Yt-6
Yt-6_06670	Apoplastic effector	OG0002639	Core	Yt-6
Yt-6_06716	Apoplastic/cytoplasmic effector	OG0000090	Core	Yt-6
Yt-6_06750	Apoplastic effector	OG0005930	Core	Yt-6
Yt-6_06776	Apoplastic/cytoplasmic effector	OG0005912	Core	Yt-6
Yt-6_06811	Cytoplasmic effector	OG0005889	Core	Yt-6
Yt-6_06896	Apoplastic/cytoplasmic effector	OG0005827	Core	Yt-6
Yt-6_06962	Cytoplasmic/apoplastic effector	OG0005789	Core	Yt-6
Yt-6_07024	Apoplastic effector	OG0005741	Core	Yt-6
Yt-6_07044	Apoplastic effector	OG0005726	Core	Yt-6
Yt-6_07064	Apoplastic effector	OG0005714	Core	Yt-6
Yt-6_07091	Apoplastic effector	OG0005680	Core	Yt-6
Yt-6_07135	Apoplastic effector	OG0005669	Core	Yt-6
Yt-6_07149	Apoplastic effector	OG0011620	SoftCore	Yt-6
Yt-6_07188	Apoplastic effector	OG0011411	SoftCore	Yt-6
Yt-6_07191	Apoplastic effector	OG0011414	SoftCore	Yt-6
Yt-6_07232	Apoplastic effector	OG0012790	Shell	Yt-6
Yt-6_07251	Apoplastic effector	OG0010105	Core	Yt-6
Yt-6_07259	Cytoplasmic/apoplastic effector	OG0012792	Shell	Yt-6
Yt-6_07286	Apoplastic effector	OG0010114	Core	Yt-6
Yt-6_07338	Apoplastic effector	OG0010151	Core	Yt-6
Yt-6_07498	Apoplastic effector	OG0010266	Core	Yt-6
Yt-6_07571	Cytoplasmic effector	OG0012394	Shell	Yt-6
Yt-6_07588	Apoplastic effector	OG0010328	Core	Yt-6
Yt-6_07599	Apoplastic effector	OG0010316	Core	Yt-6
Yt-6_07628	Apoplastic effector	OG0010359	Core	Yt-6
Yt-6_07775	Apoplastic effector	OG0010458	Core	Yt-6
Yt-6_07836	Apoplastic/cytoplasmic effector	OG0010502	Core	Yt-6
Yt-6_07903	Cytoplasmic/apoplastic effector	OG0010541	Core	Yt-6
Yt-6_07910	Apoplastic effector	OG0012671	Shell	Yt-6
Yt-6_07926	Apoplastic effector	OG0002070	Core	Yt-6
Yt-6_07977	Cytoplasmic/apoplastic effector	OG0009282	Core	Yt-6
Yt-6_08031	Cytoplasmic/apoplastic effector	OG0009301	Core	Yt-6
Yt-6_08319	Apoplastic effector	OG0009522	Core	Yt-6
Yt-6_08343	Cytoplasmic effector	OG0012780	Shell	Yt-6
Yt-6_08374	Apoplastic effector	OG0009543	Core	Yt-6
Yt-6_08393	Apoplastic effector	OG0011354	SoftCore	Yt-6
Yt-6_08592	Apoplastic effector	OG0009687	Core	Yt-6
Yt-6_08721	Apoplastic effector	OG0006355	Core	Yt-6
Yt-6_08734	Apoplastic effector	OG0006343	Core	Yt-6
Yt-6_08811	Cytoplasmic effector	OG0008401	Core	Yt-6
Yt-6_08857	Apoplastic effector	OG0008390	Core	Yt-6
Yt-6_08859	Apoplastic effector	OG0008392	Core	Yt-6
Yt-6_08917	Apoplastic effector	OG0001820	Core	Yt-6
Yt-6_08954	Apoplastic effector	OG0008456	Core	Yt-6
Yt-6_08968	Cytoplasmic effector	OG0011242	SoftCore	Yt-6
Yt-6_09009	Apoplastic effector	OG0000483	Core	Yt-6
Yt-6_09014	Apoplastic effector	OG0008512	Core	Yt-6
Yt-6_09063	Apoplastic effector	OG0008547	Core	Yt-6
Yt-6_09068	Apoplastic/cytoplasmic effector	OG0008528	Core	Yt-6
Yt-6_09078	Apoplastic effector	OG0008540	Core	Yt-6
Yt-6_09109	Apoplastic/cytoplasmic effector	OG0008576	Core	Yt-6
Yt-6_09144	Apoplastic effector	OG0008584	Core	Yt-6
Yt-6_09175	Apoplastic/cytoplasmic effector	OG0008622	Core	Yt-6
Yt-6_09247	Apoplastic effector	OG0008651	Core	Yt-6
Yt-6_09284	Apoplastic effector	OG0008671	Core	Yt-6
Yt-6_09295	Apoplastic effector	OG0008685	Core	Yt-6
Yt-6_09355	Apoplastic/cytoplasmic effector	OG0011776	SoftCore	Yt-6
Yt-6_09375	Apoplastic effector	OG0011778	SoftCore	Yt-6
Yt-6_09380	Apoplastic effector	OG0008744	Core	Yt-6
Yt-6_09406	Cytoplasmic effector	OG0008776	Core	Yt-6
Yt-6_09421	Apoplastic effector	OG0008783	Core	Yt-6
Yt-6_09467	Apoplastic effector	OG0008802	Core	Yt-6
Yt-6_09522	Apoplastic/cytoplasmic effector	OG0000042	Core	Yt-6
Yt-6_09523	Cytoplasmic/apoplastic effector	OG0012308	Shell	Yt-6
Yt-6_09531	Apoplastic effector	OG0005660	SoftCore	Yt-6
Yt-6_09602	Cytoplasmic effector	OG0005600	Core	Yt-6
Yt-6_09624	Cytoplasmic effector	OG0005580	Core	Yt-6
Yt-6_09631	Apoplastic effector	OG0005574	Core	Yt-6
Yt-6_09649	Apoplastic/cytoplasmic effector	OG0000446	Core	Yt-6
Yt-6_09741	Apoplastic/cytoplasmic effector	OG0005505	Core	Yt-6
Yt-6_09755	Cytoplasmic effector	OG0013406	Shell	Yt-6
Yt-6_09870	Cytoplasmic effector	OG0005410	Core	Yt-6
Yt-6_09932	Cytoplasmic effector	OG0005398	Core	Yt-6
Yt-6_09961	Cytoplasmic/apoplastic effector	OG0005353	Core	Yt-6
Yt-6_10027	Apoplastic/cytoplasmic effector	OG0010860	SoftCore	Yt-6
Yt-6_10029	Apoplastic effector	OG0005302	Core	Yt-6
Yt-6_10062	Apoplastic effector	OG0000050	Core	Yt-6
Yt-6_10131	Apoplastic effector	OG0005240	Core	Yt-6
Yt-6_10189	Apoplastic effector	OG0012140	Shell	Yt-6
Yt-6_10192	Apoplastic effector	OG0007639	Core	Yt-6
Yt-6_10248	Apoplastic/cytoplasmic effector	OG0007670	Core	Yt-6
Yt-6_10306	Apoplastic effector	OG0011132	SoftCore	Yt-6
Yt-6_10342	Apoplastic effector	OG0007737	Core	Yt-6
Yt-6_10351	Cytoplasmic effector	OG0007741	Core	Yt-6
Yt-6_10418	Apoplastic effector	OG0007787	Core	Yt-6
Yt-6_10435	Apoplastic effector	OG0007802	Core	Yt-6
Yt-6_10473	Apoplastic effector	OG0007820	Core	Yt-6
Yt-6_10507	Cytoplasmic/apoplastic effector	OG0007847	Core	Yt-6
Yt-6_10512	Apoplastic effector	OG0007851	Core	Yt-6
Yt-6_10516	Apoplastic effector	OG0007865	Core	Yt-6
Yt-6_10581	Apoplastic/cytoplasmic effector	OG0007897	Core	Yt-6
Yt-6_10795	Cytoplasmic effector	OG0011718	SoftCore	Yt-6
Yt-6_10923	Apoplastic effector	OG0008113	Core	Yt-6
Yt-6_10926	Apoplastic effector	OG0011173	SoftCore	Yt-6
Yt-6_10979	Apoplastic/cytoplasmic effector	OG0008145	Core	Yt-6
Yt-6_10988	Apoplastic effector	OG0008162	Core	Yt-6
Yt-6_10990	Apoplastic/cytoplasmic effector	OG0001787	Core	Yt-6
Yt-6_11017	Apoplastic/cytoplasmic effector	OG0008179	Core	Yt-6
Yt-6_11037	Apoplastic effector	OG0011182	SoftCore	Yt-6
Yt-6_11050	Cytoplasmic effector	OG0008183	Core	Yt-6
Yt-6_11057	Apoplastic/cytoplasmic effector	OG0008190	Core	Yt-6
Yt-6_11147	Apoplastic effector	OG0011224	Shell	Yt-6
Yt-6_11196	Apoplastic effector	OG0008240	Core	Yt-6
Yt-6_11222	Cytoplasmic effector	OG0011213	SoftCore	Yt-6
Yt-6_11248	Apoplastic effector	OG0008265	Core	Yt-6
Yt-6_11255	Apoplastic/cytoplasmic effector	OG0008259	Core	Yt-6
Yt-6_11277	Apoplastic/cytoplasmic effector	OG0012014	Shell	Yt-6
Yt-6_11363	Apoplastic effector	OG0011470	SoftCore	Yt-6
Yt-6_11364	Apoplastic effector	OG0011226	SoftCore	Yt-6
Yt-6_11403	Apoplastic/cytoplasmic effector	OG0000069	SoftCore	Yt-6
Yt-6_11423	Apoplastic effector	OG0012125	Shell	Yt-6
Yt-6_11429	Apoplastic effector	OG0001362	Core	Yt-6
Yt-6_11437	Apoplastic effector	OG0004224	Core	Yt-6
Yt-6_11446	Apoplastic effector	OG0004218	Core	Yt-6
Yt-6_11477	Apoplastic effector	OG0004199	Core	Yt-6
Yt-6_11551	Apoplastic effector	OG0004160	Core	Yt-6
Yt-6_11627	Apoplastic effector	OG0004092	Core	Yt-6
Yt-6_11665	Apoplastic effector	OG0004063	Core	Yt-6
Yt-6_11673	Cytoplasmic effector	OG0004059	Core	Yt-6
Yt-6_11750	Apoplastic effector	OG0004018	Core	Yt-6
Yt-6_11831	Apoplastic effector	OG0003947	Core	Yt-6
Yt-6_11882	Apoplastic effector	OG0001320	Core	Yt-6
Yt-6_11916	Apoplastic effector	OG0003892	Core	Yt-6
Yt-6_11994	Apoplastic/cytoplasmic effector	OG0003880	Core	Yt-6
Yt-6_12027	Apoplastic effector	OG0003811	Core	Yt-6
Yt-6_12127	Apoplastic/cytoplasmic effector	OG0003747	Core	Yt-6
Yt-6_12305	Apoplastic effector	OG0003599	Core	Yt-6
Yt-6_12306	Cytoplasmic effector	OG0010721	SoftCore	Yt-6
Yt-6_12331	Apoplastic effector	OG0003584	Core	Yt-6
Yt-6_12417	Apoplastic/cytoplasmic effector	OG0003544	Core	Yt-6
Yt-6_12423	Apoplastic effector	OG0011224	Shell	Yt-6
Yt-6_12453	Apoplastic effector	OG0000069	SoftCore	Yt-6
Yt-6_12485	Apoplastic effector	OG0003533	Core	Yt-6
Yt-6_12495	Apoplastic effector	OG0003543	Core	Yt-6
Yt-6_12496	Apoplastic effector	OG0003520	Core	Yt-6
Yt-6_12522	Apoplastic effector	OG0003504	Core	Yt-6
Yt-6_12547	Cytoplasmic effector	OG0011531	SoftCore	Yt-6
Yt-6_12572	Apoplastic/cytoplasmic effector	OG0013019	Shell	Yt-6
Yt-6_12612	Apoplastic effector	OG0003443	Core	Yt-6
Yt-6_12651	Cytoplasmic effector	OG0010697	SoftCore	Yt-6
Yt-6_12670	Apoplastic effector	OG0003419	Core	Yt-6
Yt-6_12682	Apoplastic effector	OG0003409	Core	Yt-6
Yt-6_12728	Apoplastic effector	OG0003377	Core	Yt-6
Yt-6_12729	Apoplastic effector	OG0003376	Core	Yt-6
Yt-6_12800	Apoplastic effector	OG0003322	Core	Yt-6
Yt-6_12808	Apoplastic effector	OG0003325	Core	Yt-6
Yt-6_12819	Apoplastic effector	OG0011895	Shell	Yt-6
Yt-6_12882	Apoplastic/cytoplasmic effector	OG0003277	Core	Yt-6
Yt-6_12885	Apoplastic/cytoplasmic effector	OG0012428	Shell	Yt-6
Yt-6_12894	Apoplastic/cytoplasmic effector	OG0014151	Shell	Yt-6
Yt-6_12905	Apoplastic effector	OG0014085	Shell	Yt-6
Yt-6_12922	Cytoplasmic/apoplastic effector	OG0013426	Shell	Yt-6
Yt-6_12931	Apoplastic effector	OG0004661	Core	Yt-6
Yt-6_12933	Apoplastic effector	OG0004639	Core	Yt-6
Yt-6_12944	Apoplastic effector	OG0004654	Core	Yt-6
Yt-6_13013	Apoplastic effector	OG0004595	Core	Yt-6
Yt-6_13062	Cytoplasmic effector	OG0010807	SoftCore	Yt-6
Yt-6_13188	Apoplastic effector	OG0004494	Core	Yt-6
Yt-6_13196	Cytoplasmic effector	OG0004465	Core	Yt-6
Yt-6_13208	Cytoplasmic effector	OG0010800	SoftCore	Yt-6
Yt-6_13256	Apoplastic/cytoplasmic effector	OG0010798	SoftCore	Yt-6
Yt-6_13278	Apoplastic effector	OG0004430	Core	Yt-6
Yt-6_13327	Cytoplasmic/apoplastic effector	OG0011566	SoftCore	Yt-6
Yt-6_13465	Apoplastic effector	OG0004313	Core	Yt-6
Yt-6_13488	Apoplastic effector	OG0004284	Core	Yt-6
Yt-6_13565	Apoplastic/cytoplasmic effector	OG0004255	Core	Yt-6
Yt-6_13567	Apoplastic effector	OG0010780	SoftCore	Yt-6
Yt-6_13575	Apoplastic effector	OG0011557	SoftCore	Yt-6
Yt-6_13576	Apoplastic/cytoplasmic effector	OG0012582	Shell	Yt-6
Yt-6_13582	Apoplastic effector	OG0011558	SoftCore	Yt-6
BRIP10943a_00083	Apoplastic/cytoplasmic effector	OG0010562	SoftCore	BRIP10943a
BRIP10943a_00093	Apoplastic effector	OG0002130	Core	BRIP10943a
BRIP10943a_00106	Cytoplasmic/apoplastic effector	OG0002139	Core	BRIP10943a
BRIP10943a_00129	Apoplastic effector	OG0002155	Core	BRIP10943a
BRIP10943a_00244	Apoplastic effector	OG0002238	Core	BRIP10943a
BRIP10943a_00253	Apoplastic effector	OG0002245	Core	BRIP10943a
BRIP10943a_00271	Cytoplasmic effector	OG0010575	SoftCore	BRIP10943a
BRIP10943a_00368	Apoplastic effector	OG0002327	Core	BRIP10943a
BRIP10943a_00377	Apoplastic effector	OG0002335	Core	BRIP10943a
BRIP10943a_00416	Apoplastic effector	OG0002356	Core	BRIP10943a
BRIP10943a_00485	Cytoplasmic effector	OG0001132	Core	BRIP10943a
BRIP10943a_00574	Apoplastic/cytoplasmic effector	OG0010590	SoftCore	BRIP10943a
BRIP10943a_00791	Cytoplasmic/apoplastic effector	OG0002603	Core	BRIP10943a
BRIP10943a_00842	Apoplastic effector	OG0002639	Core	BRIP10943a
BRIP10943a_00919	Apoplastic effector	OG0002682	Core	BRIP10943a
BRIP10943a_01037	Apoplastic effector	OG0002766	Core	BRIP10943a
BRIP10943a_01268	Apoplastic effector	OG0000768	Core	BRIP10943a
BRIP10943a_01338	Cytoplasmic/apoplastic effector	OG0002967	Core	BRIP10943a
BRIP10943a_01356	Apoplastic/cytoplasmic effector	OG0002980	Core	BRIP10943a
BRIP10943a_01377	Apoplastic effector	OG0000152	Core	BRIP10943a
BRIP10943a_01412	Cytoplasmic effector	OG0003016	Core	BRIP10943a
BRIP10943a_01419	Apoplastic effector	OG0003022	Core	BRIP10943a
BRIP10943a_01436	Apoplastic effector	OG0003035	Core	BRIP10943a
BRIP10943a_01489	Cytoplasmic effector	OG0003069	Core	BRIP10943a
BRIP10943a_01538	Apoplastic effector	OG0011515	SoftCore	BRIP10943a
BRIP10943a_01539	Cytoplasmic effector	OG0003097	Core	BRIP10943a
BRIP10943a_01622	Apoplastic/cytoplasmic effector	OG0003154	Core	BRIP10943a
BRIP10943a_01624	Cytoplasmic effector	OG0010668	SoftCore	BRIP10943a
BRIP10943a_01692	Apoplastic effector	OG0003197	Core	BRIP10943a
BRIP10943a_01695	Apoplastic effector	OG0003200	Core	BRIP10943a
BRIP10943a_01704	Cytoplasmic effector	OG0003208	Core	BRIP10943a
BRIP10943a_01705	Cytoplasmic effector	OG0011522	SoftCore	BRIP10943a
BRIP10943a_01721	Apoplastic effector	OG0010678	SoftCore	BRIP10943a
BRIP10943a_01780	Apoplastic effector	OG0003266	Core	BRIP10943a
BRIP10943a_01799	Apoplastic/cytoplasmic effector	OG0003277	Core	BRIP10943a
BRIP10943a_01870	Apoplastic effector	OG0003322	Core	BRIP10943a
BRIP10943a_01879	Apoplastic effector	OG0003325	Core	BRIP10943a
BRIP10943a_01884	Apoplastic effector	OG0011895	Shell	BRIP10943a
BRIP10943a_01958	Apoplastic effector	OG0003376	Core	BRIP10943a
BRIP10943a_01959	Apoplastic effector	OG0003377	Core	BRIP10943a
BRIP10943a_02004	Apoplastic effector	OG0003409	Core	BRIP10943a
BRIP10943a_02019	Apoplastic effector	OG0003419	Core	BRIP10943a
BRIP10943a_02043	Cytoplasmic effector	OG0010697	SoftCore	BRIP10943a
BRIP10943a_02054	Apoplastic effector	OG0003443	Core	BRIP10943a
BRIP10943a_02124	Cytoplasmic effector	OG0011531	SoftCore	BRIP10943a
BRIP10943a_02144	Apoplastic effector	OG0003504	Core	BRIP10943a
BRIP10943a_02154	Cytoplasmic effector	OG0012917	Shell	BRIP10943a
BRIP10943a_02170	Apoplastic effector	OG0003520	Core	BRIP10943a
BRIP10943a_02186	Apoplastic effector	OG0003533	Core	BRIP10943a
BRIP10943a_02200	Apoplastic effector	OG0003543	Core	BRIP10943a
BRIP10943a_02206	Apoplastic/cytoplasmic effector	OG0003544	Core	BRIP10943a
BRIP10943a_02285	Apoplastic effector	OG0010721	SoftCore	BRIP10943a
BRIP10943a_02286	Apoplastic effector	OG0003599	Core	BRIP10943a
BRIP10943a_02485	Apoplastic/cytoplasmic effector	OG0003747	Core	BRIP10943a
BRIP10943a_02568	Apoplastic effector	OG0003811	Core	BRIP10943a
BRIP10943a_02657	Apoplastic/cytoplasmic effector	OG0003880	Core	BRIP10943a
BRIP10943a_02678	Apoplastic effector	OG0003892	Core	BRIP10943a
BRIP10943a_02708	Apoplastic effector	OG0001320	Core	BRIP10943a
BRIP10943a_02763	Apoplastic effector	OG0003947	Core	BRIP10943a
BRIP10943a_02859	Apoplastic effector	OG0004016	Core	BRIP10943a
BRIP10943a_02865	Apoplastic effector	OG0004018	Core	BRIP10943a
BRIP10943a_02926	Cytoplasmic effector	OG0004059	Core	BRIP10943a
BRIP10943a_02934	Apoplastic effector	OG0004063	Core	BRIP10943a
BRIP10943a_02973	Apoplastic effector	OG0004092	Core	BRIP10943a
BRIP10943a_03074	Apoplastic effector	OG0004160	Core	BRIP10943a
BRIP10943a_03128	Apoplastic effector	OG0004199	Core	BRIP10943a
BRIP10943a_03163	Apoplastic effector	OG0004218	Core	BRIP10943a
BRIP10943a_03175	Apoplastic effector	OG0004224	Core	BRIP10943a
BRIP10943a_03183	Apoplastic effector	OG0001362	Core	BRIP10943a
BRIP10943a_03186	Apoplastic effector	OG0012125	Shell	BRIP10943a
BRIP10943a_03215	Apoplastic effector	OG0011557	SoftCore	BRIP10943a
BRIP10943a_03217	Apoplastic effector	OG0010780	SoftCore	BRIP10943a
BRIP10943a_03231	Apoplastic/cytoplasmic effector	OG0012582	Shell	BRIP10943a
BRIP10943a_03247	Apoplastic effector	OG0011558	SoftCore	BRIP10943a
BRIP10943a_03248	Apoplastic/cytoplasmic effector	OG0004255	Core	BRIP10943a
BRIP10943a_03297	Apoplastic effector	OG0004284	Core	BRIP10943a
BRIP10943a_03337	Apoplastic effector	OG0004313	Core	BRIP10943a
BRIP10943a_03455	Cytoplasmic/apoplastic effector	OG0011566	SoftCore	BRIP10943a
BRIP10943a_03547	Apoplastic/cytoplasmic effector	OG0010798	SoftCore	BRIP10943a
BRIP10943a_03564	Cytoplasmic effector	OG0010800	SoftCore	BRIP10943a
BRIP10943a_03573	Cytoplasmic effector	OG0004465	Core	BRIP10943a
BRIP10943a_03614	Apoplastic effector	OG0004494	Core	BRIP10943a
BRIP10943a_03751	Cytoplasmic effector	OG0010807	SoftCore	BRIP10943a
BRIP10943a_03759	Apoplastic effector	OG0004590	Core	BRIP10943a
BRIP10943a_03764	Apoplastic effector	OG0004595	Core	BRIP10943a
BRIP10943a_03824	Apoplastic effector	OG0004639	Core	BRIP10943a
BRIP10943a_03846	Apoplastic effector	OG0004654	Core	BRIP10943a
BRIP10943a_03853	Apoplastic effector	OG0004661	Core	BRIP10943a
BRIP10943a_03863	Apoplastic effector	OG0012133	Shell	BRIP10943a
BRIP10943a_03917	Apoplastic effector	OG0004704	Core	BRIP10943a
BRIP10943a_03989	Apoplastic effector	OG0004756	Core	BRIP10943a
BRIP10943a_04033	Cytoplasmic effector	OG0004791	Core	BRIP10943a
BRIP10943a_04050	Apoplastic effector	OG0004798	Core	BRIP10943a
BRIP10943a_04054	Cytoplasmic effector	OG0004801	Core	BRIP10943a
BRIP10943a_04057	Apoplastic effector	OG0004804	Core	BRIP10943a
BRIP10943a_04071	Apoplastic effector	OG0004811	Core	BRIP10943a
BRIP10943a_04182	Apoplastic effector	OG0004896	Core	BRIP10943a
BRIP10943a_04275	Apoplastic/cytoplasmic effector	OG0004947	Core	BRIP10943a
BRIP10943a_04310	Apoplastic effector	OG0004975	Core	BRIP10943a
BRIP10943a_04333	Cytoplasmic effector	OG0004992	Core	BRIP10943a
BRIP10943a_04464	Apoplastic/cytoplasmic effector	OG0005090	Core	BRIP10943a
BRIP10943a_04484	Cytoplasmic/apoplastic effector	OG0005103	Core	BRIP10943a
BRIP10943a_04557	Cytoplasmic/apoplastic effector	OG0005153	Core	BRIP10943a
BRIP10943a_04564	Apoplastic effector	OG0005157	Core	BRIP10943a
BRIP10943a_04570	Apoplastic effector	OG0005161	Core	BRIP10943a
BRIP10943a_04589	Apoplastic effector	OG0005172	Core	BRIP10943a
BRIP10943a_04638	Apoplastic/cytoplasmic effector	OG0010853	SoftCore	BRIP10943a
BRIP10943a_04643	Apoplastic effector	OG0012140	Shell	BRIP10943a
BRIP10943a_04699	Apoplastic effector	OG0005240	Core	BRIP10943a
BRIP10943a_04735	Apoplastic effector	OG0000050	Core	BRIP10943a
BRIP10943a_04779	Apoplastic effector	OG0005302	Core	BRIP10943a
BRIP10943a_04790	Apoplastic/cytoplasmic effector	OG0010860	SoftCore	BRIP10943a
BRIP10943a_04845	Cytoplasmic/apoplastic effector	OG0005353	Core	BRIP10943a
BRIP10943a_04917	Cytoplasmic/apoplastic effector	OG0005398	Core	BRIP10943a
BRIP10943a_04939	Cytoplasmic effector	OG0005410	Core	BRIP10943a
BRIP10943a_05069	Apoplastic/cytoplasmic effector	OG0005505	Core	BRIP10943a
BRIP10943a_05149	Apoplastic/cytoplasmic effector	OG0000446	Core	BRIP10943a
BRIP10943a_05165	Apoplastic effector	OG0005574	Core	BRIP10943a
BRIP10943a_05172	Cytoplasmic effector	OG0005580	Core	BRIP10943a
BRIP10943a_05183	Apoplastic effector	OG0005585	Core	BRIP10943a
BRIP10943a_05271	Apoplastic/cytoplasmic effector	OG0000042	Core	BRIP10943a
BRIP10943a_05281	Cytoplasmic/apoplastic effector	OG0012308	Shell	BRIP10943a
BRIP10943a_05295	Apoplastic effector	OG0005660	SoftCore	BRIP10943a
BRIP10943a_05302	Apoplastic effector	OG0011620	SoftCore	BRIP10943a
BRIP10943a_05319	Apoplastic effector	OG0005669	Core	BRIP10943a
BRIP10943a_05332	Apoplastic effector	OG0005680	Core	BRIP10943a
BRIP10943a_05389	Apoplastic effector	OG0005714	Core	BRIP10943a
BRIP10943a_05404	Apoplastic effector	OG0005726	Core	BRIP10943a
BRIP10943a_05422	Apoplastic effector	OG0005741	Core	BRIP10943a
BRIP10943a_05486	Cytoplasmic/apoplastic effector	OG0005789	Core	BRIP10943a
BRIP10943a_05509	Apoplastic effector	OG0005804	Core	BRIP10943a
BRIP10943a_05545	Apoplastic/cytoplasmic effector	OG0005827	Core	BRIP10943a
BRIP10943a_05632	Cytoplasmic effector	OG0005889	Core	BRIP10943a
BRIP10943a_05666	Apoplastic/cytoplasmic effector	OG0005912	Core	BRIP10943a
BRIP10943a_05698	Apoplastic effector	OG0005930	Core	BRIP10943a
BRIP10943a_05730	Apoplastic/cytoplasmic effector	OG0000090	Core	BRIP10943a
BRIP10943a_05757	Apoplastic/cytoplasmic effector	OG0005959	Core	BRIP10943a
BRIP10943a_05771	Cytoplasmic effector	OG0005968	Core	BRIP10943a
BRIP10943a_05772	Apoplastic/cytoplasmic effector	OG0005969	Core	BRIP10943a
BRIP10943a_05778	Cytoplasmic/apoplastic effector	OG0005974	Core	BRIP10943a
BRIP10943a_05835	Apoplastic effector	OG0006013	Core	BRIP10943a
BRIP10943a_05897	Apoplastic effector	OG0006057	Core	BRIP10943a
BRIP10943a_05899	Apoplastic effector	OG0006059	Core	BRIP10943a
BRIP10943a_05926	Cytoplasmic/apoplastic effector	OG0006081	Core	BRIP10943a
BRIP10943a_05934	Cytoplasmic effector	OG0006086	Core	BRIP10943a
BRIP10943a_05959	Apoplastic effector	OG0006107	Core	BRIP10943a
BRIP10943a_05966	Apoplastic effector	OG0006113	Core	BRIP10943a
BRIP10943a_05990	Apoplastic effector	OG0006132	Core	BRIP10943a
BRIP10943a_06000	Cytoplasmic effector	OG0012155	Shell	BRIP10943a
BRIP10943a_06005	Apoplastic effector	OG0006143	Core	BRIP10943a
BRIP10943a_06098	Cytoplasmic effector	OG0006200	Core	BRIP10943a
BRIP10943a_06108	Apoplastic effector	OG0006208	Core	BRIP10943a
BRIP10943a_06119	Apoplastic effector	OG0006216	Core	BRIP10943a
BRIP10943a_06190	Apoplastic effector	OG0001591	Core	BRIP10943a
BRIP10943a_06221	Cytoplasmic effector	OG0006287	Core	BRIP10943a
BRIP10943a_06242	Apoplastic effector	OG0006298	Core	BRIP10943a
BRIP10943a_06259	Apoplastic/cytoplasmic effector	OG0011952	Shell	BRIP10943a
BRIP10943a_06318	Apoplastic effector	OG0006343	Core	BRIP10943a
BRIP10943a_06332	Apoplastic effector	OG0006355	Core	BRIP10943a
BRIP10943a_06466	Apoplastic/cytoplasmic effector	OG0006450	Core	BRIP10943a
BRIP10943a_06587	Cytoplasmic effector	OG0006536	Core	BRIP10943a
BRIP10943a_06632	Cytoplasmic effector	OG0012324	Shell	BRIP10943a
BRIP10943a_06641	Apoplastic/cytoplasmic effector	OG0006576	Core	BRIP10943a
BRIP10943a_06647	Cytoplasmic effector	OG0006581	Core	BRIP10943a
BRIP10943a_06653	Apoplastic effector	OG0012161	Shell	BRIP10943a
BRIP10943a_06667	Apoplastic effector	OG0006595	Core	BRIP10943a
BRIP10943a_06713	Apoplastic/cytoplasmic effector	OG0006623	Core	BRIP10943a
BRIP10943a_06714	Apoplastic effector	OG0006624	Core	BRIP10943a
BRIP10943a_06802	Apoplastic/cytoplasmic effector	OG0006691	Core	BRIP10943a
BRIP10943a_06921	Cytoplasmic effector	OG0011007	SoftCore	BRIP10943a
BRIP10943a_06948	Apoplastic effector	OG0012327	Shell	BRIP10943a
BRIP10943a_06977	Apoplastic/cytoplasmic effector	OG0006812	Core	BRIP10943a
BRIP10943a_07013	Apoplastic/cytoplasmic effector	OG0006834	Core	BRIP10943a
BRIP10943a_07087	Apoplastic effector	OG0006865	Core	BRIP10943a
BRIP10943a_07220	Apoplastic effector	OG0011665	SoftCore	BRIP10943a
BRIP10943a_07227	Cytoplasmic effector	OG0006967	Core	BRIP10943a
BRIP10943a_07235	Cytoplasmic effector	OG0006972	Core	BRIP10943a
BRIP10943a_07349	Apoplastic effector	OG0007058	Core	BRIP10943a
BRIP10943a_07380	Apoplastic/cytoplasmic effector	OG0007079	Core	BRIP10943a
BRIP10943a_07401	Apoplastic effector	OG0007096	Core	BRIP10943a
BRIP10943a_07468	Apoplastic effector	OG0007143	Core	BRIP10943a
BRIP10943a_07506	Apoplastic effector	OG0007165	Core	BRIP10943a
BRIP10943a_07529	Apoplastic/cytoplasmic effector	OG0007181	Core	BRIP10943a
BRIP10943a_07531	Apoplastic/cytoplasmic effector	OG0007182	Core	BRIP10943a
BRIP10943a_07622	Apoplastic effector	OG0007243	Core	BRIP10943a
BRIP10943a_07660	Apoplastic effector	OG0007270	Core	BRIP10943a
BRIP10943a_07748	Apoplastic effector	OG0007327	Core	BRIP10943a
BRIP10943a_07774	Apoplastic effector	OG0007345	Core	BRIP10943a
BRIP10943a_07856	Apoplastic/cytoplasmic effector	OG0007400	Core	BRIP10943a
BRIP10943a_07857	Apoplastic/cytoplasmic effector	OG0007401	Core	BRIP10943a
BRIP10943a_07899	Apoplastic/cytoplasmic effector	OG0007416	Core	BRIP10943a
BRIP10943a_07923	Cytoplasmic effector	OG0011080	SoftCore	BRIP10943a
BRIP10943a_08207	Apoplastic effector	OG0007608	Core	BRIP10943a
BRIP10943a_08214	Apoplastic effector	OG0007613	Core	BRIP10943a
BRIP10943a_08241	Apoplastic/cytoplasmic effector	OG0007628	Core	BRIP10943a
BRIP10943a_08254	Apoplastic effector	OG0011691	Shell	BRIP10943a
BRIP10943a_08381	Apoplastic/cytoplasmic effector	OG0000090	Core	BRIP10943a
BRIP10943a_08434	Apoplastic/cytoplasmic effector	OG0007670	Core	BRIP10943a
BRIP10943a_08522	Apoplastic effector	OG0011132	SoftCore	BRIP10943a
BRIP10943a_08526	Apoplastic effector	OG0007729	Core	BRIP10943a
BRIP10943a_08535	Apoplastic effector	OG0007737	Core	BRIP10943a
BRIP10943a_08605	Apoplastic effector	OG0007787	Core	BRIP10943a
BRIP10943a_08625	Apoplastic effector	OG0007802	Core	BRIP10943a
BRIP10943a_08662	Apoplastic effector	OG0007820	Core	BRIP10943a
BRIP10943a_08697	Apoplastic/cytoplasmic effector	OG0007847	Core	BRIP10943a
BRIP10943a_08702	Apoplastic effector	OG0007851	Core	BRIP10943a
BRIP10943a_08726	Apoplastic effector	OG0007865	Core	BRIP10943a
BRIP10943a_08775	Apoplastic/cytoplasmic effector	OG0007897	Core	BRIP10943a
BRIP10943a_08980	Cytoplasmic effector	OG0011718	SoftCore	BRIP10943a
BRIP10943a_09114	Apoplastic effector	OG0008113	Core	BRIP10943a
BRIP10943a_09133	Apoplastic effector	OG0011173	SoftCore	BRIP10943a
BRIP10943a_09169	Apoplastic/cytoplasmic effector	OG0008145	Core	BRIP10943a
BRIP10943a_09201	Apoplastic effector	OG0008162	Core	BRIP10943a
BRIP10943a_09203	Apoplastic/cytoplasmic effector	OG0001787	Core	BRIP10943a
BRIP10943a_09225	Apoplastic/cytoplasmic effector	OG0008179	Core	BRIP10943a
BRIP10943a_09231	Cytoplasmic effector	OG0008183	Core	BRIP10943a
BRIP10943a_09238	Apoplastic/cytoplasmic effector	OG0008190	Core	BRIP10943a
BRIP10943a_09253	Apoplastic effector	OG0011182	SoftCore	BRIP10943a
BRIP10943a_09369	Apoplastic effector	OG0008240	Core	BRIP10943a
BRIP10943a_09396	Cytoplasmic effector	OG0011213	SoftCore	BRIP10943a
BRIP10943a_09409	Apoplastic/cytoplasmic effector	OG0008259	Core	BRIP10943a
BRIP10943a_09420	Apoplastic effector	OG0008265	Core	BRIP10943a
BRIP10943a_09448	Apoplastic/cytoplasmic effector	OG0012014	Shell	BRIP10943a
BRIP10943a_09581	Apoplastic effector	OG0011226	SoftCore	BRIP10943a
BRIP10943a_09652	Cytoplasmic effector	OG0000991	Core	BRIP10943a
BRIP10943a_09657	Apoplastic effector	OG0008390	Core	BRIP10943a
BRIP10943a_09659	Apoplastic effector	OG0008392	Core	BRIP10943a
BRIP10943a_09676	Apoplastic effector	OG0008401	Core	BRIP10943a
BRIP10943a_09726	Apoplastic effector	OG0001820	Core	BRIP10943a
BRIP10943a_09760	Apoplastic effector	OG0008456	Core	BRIP10943a
BRIP10943a_09798	Cytoplasmic effector	OG0011242	SoftCore	BRIP10943a
BRIP10943a_09843	Apoplastic effector	OG0000483	Core	BRIP10943a
BRIP10943a_09848	Apoplastic effector	OG0008512	Core	BRIP10943a
BRIP10943a_09851	Apoplastic effector	OG0008514	Core	BRIP10943a
BRIP10943a_09873	Apoplastic/cytoplasmic effector	OG0008528	Core	BRIP10943a
BRIP10943a_09888	Apoplastic effector	OG0008540	Core	BRIP10943a
BRIP10943a_09899	Apoplastic effector	OG0008547	Core	BRIP10943a
BRIP10943a_09942	Apoplastic/cytoplasmic effector	OG0008576	Core	BRIP10943a
BRIP10943a_09957	Apoplastic effector	OG0008584	Core	BRIP10943a
BRIP10943a_10012	Apoplastic/cytoplasmic effector	OG0008622	Core	BRIP10943a
BRIP10943a_10057	Apoplastic effector	OG0008651	Core	BRIP10943a
BRIP10943a_10089	Apoplastic effector	OG0008671	Core	BRIP10943a
BRIP10943a_10105	Apoplastic effector	OG0008685	Core	BRIP10943a
BRIP10943a_10169	Apoplastic/cytoplasmic effector	OG0011776	SoftCore	BRIP10943a
BRIP10943a_10191	Apoplastic effector	OG0011778	SoftCore	BRIP10943a
BRIP10943a_10196	Apoplastic effector	OG0008744	Core	BRIP10943a
BRIP10943a_10243	Cytoplasmic effector	OG0008776	Core	BRIP10943a
BRIP10943a_10265	Apoplastic effector	OG0008783	Core	BRIP10943a
BRIP10943a_10290	Apoplastic effector	OG0008802	Core	BRIP10943a
BRIP10943a_10389	Apoplastic/cytoplasmic effector	OG0012030	Shell	BRIP10943a
BRIP10943a_10500	Apoplastic effector	OG0000050	Core	BRIP10943a
BRIP10943a_10676	Apoplastic/cytoplasmic effector	OG0009000	Core	BRIP10943a
BRIP10943a_10753	Apoplastic effector	OG0000688	Core	BRIP10943a
BRIP10943a_10766	Cytoplasmic effector	OG0009050	Core	BRIP10943a
BRIP10943a_10888	Apoplastic effector	OG0011803	SoftCore	BRIP10943a
BRIP10943a_11013	Apoplastic effector	OG0009202	Core	BRIP10943a
BRIP10943a_11100	Apoplastic/cytoplasmic effector	OG0000042	Core	BRIP10943a
BRIP10943a_11118	Apoplastic effector	OG0009275	Core	BRIP10943a
BRIP10943a_11120	Cytoplasmic effector	OG0009276	Core	BRIP10943a
BRIP10943a_11135	Cytoplasmic/apoplastic effector	OG0009282	Core	BRIP10943a
BRIP10943a_11161	Cytoplasmic/apoplastic effector	OG0009301	Core	BRIP10943a
BRIP10943a_11162	Apoplastic effector	OG0009302	Core	BRIP10943a
BRIP10943a_11436	Cytoplasmic effector	OG0009483	Core	BRIP10943a
BRIP10943a_11486	Cytoplasmic effector	OG0012780	Shell	BRIP10943a
BRIP10943a_11490	Apoplastic effector	OG0009522	Core	BRIP10943a
BRIP10943a_11519	Apoplastic effector	OG0009543	Core	BRIP10943a
BRIP10943a_11539	Apoplastic effector	OG0011354	SoftCore	BRIP10943a
BRIP10943a_11823	Apoplastic effector	OG0009743	Core	BRIP10943a
BRIP10943a_11871	Apoplastic effector	OG0012049	Shell	BRIP10943a
BRIP10943a_11890	Cytoplasmic effector	OG0011828	SoftCore	BRIP10943a
BRIP10943a_11948	Apoplastic effector	OG0009826	Core	BRIP10943a
BRIP10943a_12062	Cytoplasmic effector	OG0009908	Core	BRIP10943a
BRIP10943a_12197	Cytoplasmic effector	OG0010010	Core	BRIP10943a
BRIP10943a_12230	Apoplastic effector	OG0010029	Core	BRIP10943a
BRIP10943a_12243	Apoplastic effector	OG0010037	Core	BRIP10943a
BRIP10943a_12290	Apoplastic effector	OG0011411	SoftCore	BRIP10943a
BRIP10943a_12293	Apoplastic effector	OG0011414	SoftCore	BRIP10943a
BRIP10943a_12327	Apoplastic effector	OG0012790	Shell	BRIP10943a
BRIP10943a_12347	Cytoplasmic/apoplastic effector	OG0012792	Shell	BRIP10943a
BRIP10943a_12375	Apoplastic effector	OG0010105	Core	BRIP10943a
BRIP10943a_12388	Apoplastic effector	OG0010114	Core	BRIP10943a
BRIP10943a_12616	Apoplastic effector	OG0010266	Core	BRIP10943a
BRIP10943a_12687	Apoplastic effector	OG0010316	Core	BRIP10943a
BRIP10943a_12696	Apoplastic effector	OG0012394	Shell	BRIP10943a
BRIP10943a_12701	Apoplastic effector	OG0010328	Core	BRIP10943a
BRIP10943a_12743	Apoplastic effector	OG0010359	Core	BRIP10943a
BRIP10943a_12895	Apoplastic effector	OG0010458	Core	BRIP10943a
BRIP10943a_12953	Apoplastic/cytoplasmic effector	OG0010502	Core	BRIP10943a
BRIP10943a_13010	Cytoplasmic/apoplastic effector	OG0010541	Core	BRIP10943a
BRIP10943a_13017	Apoplastic effector	OG0012671	Shell	BRIP10943a
BRIP10943a_13030	Apoplastic effector	OG0002070	Core	BRIP10943a
WAI3398_00043	Cytoplasmic effector	OG0000991	Core	WAI3398
WAI3398_00047	Apoplastic effector	OG0008390	Core	WAI3398
WAI3398_00049	Apoplastic effector	OG0008392	Core	WAI3398
WAI3398_00064	Apoplastic effector	OG0008401	Core	WAI3398
WAI3398_00115	Apoplastic effector	OG0001820	Core	WAI3398
WAI3398_00144	Apoplastic effector	OG0008456	Core	WAI3398
WAI3398_00187	Cytoplasmic effector	OG0011242	SoftCore	WAI3398
WAI3398_00235	Apoplastic effector	OG0000483	Core	WAI3398
WAI3398_00240	Apoplastic effector	OG0008512	Core	WAI3398
WAI3398_00250	Apoplastic/cytoplasmic effector	OG0008528	Core	WAI3398
WAI3398_00260	Apoplastic effector	OG0011249	SoftCore	WAI3398
WAI3398_00288	Apoplastic effector	OG0008540	Core	WAI3398
WAI3398_00300	Apoplastic effector	OG0008547	Core	WAI3398
WAI3398_00345	Apoplastic effector	OG0008576	Core	WAI3398
WAI3398_00359	Apoplastic effector	OG0008584	Core	WAI3398
WAI3398_00414	Apoplastic/cytoplasmic effector	OG0008622	Core	WAI3398
WAI3398_00430	Apoplastic effector	OG0008629	Core	WAI3398
WAI3398_00458	Apoplastic effector	OG0008651	Core	WAI3398
WAI3398_00487	Apoplastic/cytoplasmic effector	OG0008671	Core	WAI3398
WAI3398_00507	Apoplastic effector	OG0008685	Core	WAI3398
WAI3398_00576	Apoplastic/cytoplasmic effector	OG0011776	SoftCore	WAI3398
WAI3398_00600	Apoplastic effector	OG0011778	SoftCore	WAI3398
WAI3398_00606	Cytoplasmic/apoplastic effector	OG0008744	Core	WAI3398
WAI3398_00652	Apoplastic effector	OG0008783	Core	WAI3398
WAI3398_00663	Cytoplasmic effector	OG0008776	Core	WAI3398
WAI3398_00807	Apoplastic effector	OG0006343	Core	WAI3398
WAI3398_00821	Apoplastic effector	OG0006355	Core	WAI3398
WAI3398_00942	Apoplastic effector	OG0012265	Shell	WAI3398
WAI3398_00961	Apoplastic/cytoplasmic effector	OG0006450	Core	WAI3398
WAI3398_00979	Cytoplasmic effector	OG0013720	Shell	WAI3398
WAI3398_01094	Cytoplasmic effector	OG0006536	Core	WAI3398
WAI3398_01165	Apoplastic effector	OG0012161	Shell	WAI3398
WAI3398_01178	Cytoplasmic/apoplastic effector	OG0006576	Core	WAI3398
WAI3398_01180	Apoplastic effector	OG0006595	Core	WAI3398
WAI3398_01228	Apoplastic/cytoplasmic effector	OG0006623	Core	WAI3398
WAI3398_01229	Apoplastic effector	OG0006624	Core	WAI3398
WAI3398_01361	Apoplastic/cytoplasmic effector	OG0006691	Core	WAI3398
WAI3398_01493	Cytoplasmic effector	OG0011007	SoftCore	WAI3398
WAI3398_01498	Apoplastic effector	OG0012327	Shell	WAI3398
WAI3398_01513	Apoplastic/cytoplasmic effector	OG0006812	Core	WAI3398
WAI3398_01583	Apoplastic/cytoplasmic effector	OG0006834	Core	WAI3398
WAI3398_01668	Apoplastic effector	OG0011411	SoftCore	WAI3398
WAI3398_01671	Apoplastic effector	OG0011414	SoftCore	WAI3398
WAI3398_01724	Cytoplasmic/apoplastic effector	OG0012792	Shell	WAI3398
WAI3398_01759	Apoplastic effector	OG0010105	Core	WAI3398
WAI3398_01794	Apoplastic effector	OG0010114	Core	WAI3398
WAI3398_02025	Apoplastic effector	OG0010266	Core	WAI3398
WAI3398_02104	Apoplastic effector	OG0010316	Core	WAI3398
WAI3398_02116	Apoplastic effector	OG0012394	Shell	WAI3398
WAI3398_02121	Apoplastic effector	OG0010328	Core	WAI3398
WAI3398_02163	Apoplastic effector	OG0010359	Core	WAI3398
WAI3398_02325	Apoplastic effector	OG0010458	Core	WAI3398
WAI3398_02389	Apoplastic/cytoplasmic effector	OG0010502	Core	WAI3398
WAI3398_02451	Cytoplasmic/apoplastic effector	OG0010541	Core	WAI3398
WAI3398_02459	Apoplastic effector	OG0012671	Shell	WAI3398
WAI3398_02473	Apoplastic effector	OG0002070	Core	WAI3398
WAI3398_02474	Apoplastic effector	OG0012133	Shell	WAI3398
WAI3398_02496	Apoplastic/cytoplasmic effector	OG0005959	Core	WAI3398
WAI3398_02521	Cytoplasmic effector	OG0005968	Core	WAI3398
WAI3398_02522	Apoplastic/cytoplasmic effector	OG0005969	Core	WAI3398
WAI3398_02540	Cytoplasmic/apoplastic effector	OG0005974	Core	WAI3398
WAI3398_02576	Apoplastic effector	OG0006013	Core	WAI3398
WAI3398_02647	Apoplastic effector	OG0006057	Core	WAI3398
WAI3398_02649	Apoplastic effector	OG0006059	Core	WAI3398
WAI3398_02675	Cytoplasmic/apoplastic effector	OG0006081	Core	WAI3398
WAI3398_02685	Cytoplasmic effector	OG0006086	Core	WAI3398
WAI3398_02710	Apoplastic effector	OG0006107	Core	WAI3398
WAI3398_02745	Apoplastic effector	OG0006132	Core	WAI3398
WAI3398_02778	Apoplastic effector	OG0001579	Core	WAI3398
WAI3398_02787	Apoplastic effector	OG0006143	Core	WAI3398
WAI3398_02835	Apoplastic effector	OG0016804	Cloud	WAI3398
WAI3398_02852	Cytoplasmic effector	OG0013125	Shell	WAI3398
WAI3398_02856	Cytoplasmic effector	OG0006200	Core	WAI3398
WAI3398_02873	Apoplastic effector	OG0006208	Core	WAI3398
WAI3398_02882	Apoplastic effector	OG0006216	Core	WAI3398
WAI3398_02998	Cytoplasmic effector	OG0006287	Core	WAI3398
WAI3398_03020	Apoplastic effector	OG0006298	Core	WAI3398
WAI3398_03036	Apoplastic/cytoplasmic effector	OG0011952	Shell	WAI3398
WAI3398_03048	Apoplastic effector	OG0012133	Shell	WAI3398
WAI3398_03114	Apoplastic effector	OG0004704	Core	WAI3398
WAI3398_03187	Apoplastic effector	OG0004756	Core	WAI3398
WAI3398_03238	Cytoplasmic effector	OG0004791	Core	WAI3398
WAI3398_03261	Apoplastic effector	OG0004798	Core	WAI3398
WAI3398_03265	Cytoplasmic effector	OG0004801	Core	WAI3398
WAI3398_03269	Apoplastic effector	OG0004804	Core	WAI3398
WAI3398_03284	Apoplastic effector	OG0004811	Core	WAI3398
WAI3398_03298	Cytoplasmic/apoplastic effector	OG0004819	Core	WAI3398
WAI3398_03403	Apoplastic effector	OG0004896	Core	WAI3398
WAI3398_03512	Cytoplasmic/apoplastic effector	OG0011867	Shell	WAI3398
WAI3398_03531	Cytoplasmic/apoplastic effector	OG0004947	Core	WAI3398
WAI3398_03537	Apoplastic effector	OG0011224	Shell	WAI3398
WAI3398_03567	Apoplastic effector	OG0004975	Core	WAI3398
WAI3398_03580	Apoplastic effector	OG0000590	Core	WAI3398
WAI3398_03594	Cytoplasmic effector	OG0004992	Core	WAI3398
WAI3398_03759	Cytoplasmic/apoplastic effector	OG0005103	Core	WAI3398
WAI3398_03763	Apoplastic/cytoplasmic effector	OG0005090	Core	WAI3398
WAI3398_03853	Apoplastic effector	OG0005157	Core	WAI3398
WAI3398_03872	Apoplastic effector	OG0005172	Core	WAI3398
WAI3398_03880	Apoplastic effector	OG0005161	Core	WAI3398
WAI3398_03933	Apoplastic effector	OG0011620	SoftCore	WAI3398
WAI3398_03977	Apoplastic effector	OG0005680	Core	WAI3398
WAI3398_04017	Apoplastic effector	OG0005714	Core	WAI3398
WAI3398_04032	Apoplastic effector	OG0005726	Core	WAI3398
WAI3398_04041	Apoplastic effector	OG0005741	Core	WAI3398
WAI3398_04140	Cytoplasmic/apoplastic effector	OG0005789	Core	WAI3398
WAI3398_04158	Apoplastic effector	OG0005804	Core	WAI3398
WAI3398_04209	Apoplastic/cytoplasmic effector	OG0005827	Core	WAI3398
WAI3398_04274	Cytoplasmic effector	OG0005889	Core	WAI3398
WAI3398_04368	Apoplastic effector	OG0005930	Core	WAI3398
WAI3398_04402	Apoplastic/cytoplasmic effector	OG0000090	Core	WAI3398
WAI3398_04461	Apoplastic effector	OG0002682	Core	WAI3398
WAI3398_04471	Apoplastic effector	OG0002692	Core	WAI3398
WAI3398_04562	Apoplastic/cytoplasmic effector	OG0002766	Core	WAI3398
WAI3398_04830	Apoplastic/cytoplasmic effector	OG0000768	Core	WAI3398
WAI3398_04902	Cytoplasmic/apoplastic effector	OG0002967	Core	WAI3398
WAI3398_04924	Apoplastic/cytoplasmic effector	OG0002980	Core	WAI3398
WAI3398_04962	Cytoplasmic effector	OG0003016	Core	WAI3398
WAI3398_04969	Apoplastic effector	OG0003035	Core	WAI3398
WAI3398_04993	Apoplastic effector	OG0003022	Core	WAI3398
WAI3398_05062	Cytoplasmic effector	OG0003069	Core	WAI3398
WAI3398_05201	Apoplastic/cytoplasmic effector	OG0003154	Core	WAI3398
WAI3398_05254	Apoplastic effector	OG0003200	Core	WAI3398
WAI3398_05290	Cytoplasmic effector	OG0003208	Core	WAI3398
WAI3398_05306	Apoplastic effector	OG0010678	SoftCore	WAI3398
WAI3398_05392	Cytoplasmic/apoplastic effector	OG0009282	Core	WAI3398
WAI3398_05413	Apoplastic effector	OG0009302	Core	WAI3398
WAI3398_05451	Cytoplasmic/apoplastic effector	OG0009301	Core	WAI3398
WAI3398_05581	Apoplastic effector	OG0009395	Core	WAI3398
WAI3398_05719	Cytoplasmic effector	OG0009483	Core	WAI3398
WAI3398_05778	Apoplastic effector	OG0009522	Core	WAI3398
WAI3398_05805	Apoplastic effector	OG0009543	Core	WAI3398
WAI3398_05827	Apoplastic effector	OG0011354	SoftCore	WAI3398
WAI3398_05900	Cytoplasmic effector	OG0000505	Core	WAI3398
WAI3398_06053	Apoplastic/cytoplasmic effector	OG0010853	SoftCore	WAI3398
WAI3398_06090	Apoplastic effector	OG0012140	Shell	WAI3398
WAI3398_06111	Apoplastic effector	OG0005240	Core	WAI3398
WAI3398_06176	Apoplastic effector	OG0000050	Core	WAI3398
WAI3398_06205	Apoplastic effector	OG0005302	Core	WAI3398
WAI3398_06207	Apoplastic/cytoplasmic effector	OG0010860	SoftCore	WAI3398
WAI3398_06290	Cytoplasmic/apoplastic effector	OG0005353	Core	WAI3398
WAI3398_06327	Cytoplasmic/apoplastic effector	OG0005398	Core	WAI3398
WAI3398_06451	Cytoplasmic effector	OG0001495	Core	WAI3398
WAI3398_06501	Apoplastic/cytoplasmic effector	OG0005505	Core	WAI3398
WAI3398_06605	Apoplastic effector	OG0005574	Core	WAI3398
WAI3398_06613	Cytoplasmic effector	OG0005580	Core	WAI3398
WAI3398_06616	Apoplastic/cytoplasmic effector	OG0000446	Core	WAI3398
WAI3398_06715	Cytoplasmic/apoplastic effector	OG0012308	Shell	WAI3398
WAI3398_06738	Apoplastic/cytoplasmic effector	OG0000042	Core	WAI3398
WAI3398_06757	Apoplastic effector	OG0005660	SoftCore	WAI3398
WAI3398_06766	Apoplastic/cytoplasmic effector	OG0003277	Core	WAI3398
WAI3398_06841	Apoplastic effector	OG0003325	Core	WAI3398
WAI3398_06847	Apoplastic effector	OG0003322	Core	WAI3398
WAI3398_06941	Apoplastic effector	OG0003376	Core	WAI3398
WAI3398_06986	Apoplastic effector	OG0003409	Core	WAI3398
WAI3398_07001	Cytoplasmic effector	OG0010697	SoftCore	WAI3398
WAI3398_07004	Apoplastic effector	OG0003419	Core	WAI3398
WAI3398_07034	Apoplastic effector	OG0000793	Core	WAI3398
WAI3398_07042	Apoplastic effector	OG0013099	Shell	WAI3398
WAI3398_07090	Apoplastic effector	OG0003474	Core	WAI3398
WAI3398_07138	Apoplastic effector	OG0003504	Core	WAI3398
WAI3398_07168	Apoplastic effector	OG0003520	Core	WAI3398
WAI3398_07169	Apoplastic effector	OG0003543	Core	WAI3398
WAI3398_07184	Apoplastic effector	OG0003533	Core	WAI3398
WAI3398_07197	Apoplastic/cytoplasmic effector	OG0003544	Core	WAI3398
WAI3398_07290	Apoplastic effector	OG0003599	Core	WAI3398
WAI3398_07533	Apoplastic effector	OG0003747	Core	WAI3398
WAI3398_07592	Apoplastic effector	OG0003811	Core	WAI3398
WAI3398_07656	Apoplastic/cytoplasmic effector	OG0003880	Core	WAI3398
WAI3398_07691	Apoplastic effector	OG0003892	Core	WAI3398
WAI3398_07759	Apoplastic effector	OG0001320	Core	WAI3398
WAI3398_07786	Apoplastic effector	OG0003947	Core	WAI3398
WAI3398_07915	Apoplastic effector	OG0004016	Core	WAI3398
WAI3398_07920	Apoplastic effector	OG0013674	Shell	WAI3398
WAI3398_07937	Apoplastic effector	OG0004018	Core	WAI3398
WAI3398_07959	Cytoplasmic effector	OG0004059	Core	WAI3398
WAI3398_08002	Apoplastic effector	OG0004063	Core	WAI3398
WAI3398_08013	Apoplastic effector	OG0004092	Core	WAI3398
WAI3398_08117	Apoplastic effector	OG0004160	Core	WAI3398
WAI3398_08172	Apoplastic effector	OG0004199	Core	WAI3398
WAI3398_08215	Apoplastic effector	OG0004224	Core	WAI3398
WAI3398_08231	Apoplastic effector	OG0004218	Core	WAI3398
WAI3398_08241	Apoplastic effector	OG0012125	Shell	WAI3398
WAI3398_08324	Apoplastic/cytoplasmic effector	OG0010562	SoftCore	WAI3398
WAI3398_08340	Apoplastic effector	OG0002130	Core	WAI3398
WAI3398_08382	Apoplastic effector	OG0002155	Core	WAI3398
WAI3398_08528	Cytoplasmic effector	OG0000113	SoftCore	WAI3398
WAI3398_08549	Apoplastic/cytoplasmic effector	OG0012030	Shell	WAI3398
WAI3398_08581	Apoplastic effector	OG0002238	Core	WAI3398
WAI3398_08603	Apoplastic effector	OG0002245	Core	WAI3398
WAI3398_08621	Apoplastic effector	OG0002256	Core	WAI3398
WAI3398_08622	Cytoplasmic effector	OG0010575	SoftCore	WAI3398
WAI3398_08728	Apoplastic effector	OG0002327	Core	WAI3398
WAI3398_08735	Apoplastic effector	OG0002335	Core	WAI3398
WAI3398_08777	Apoplastic effector	OG0002356	Core	WAI3398
WAI3398_08851	Cytoplasmic effector	OG0001132	Core	WAI3398
WAI3398_08865	Apoplastic effector	OG0012810	Shell	WAI3398
WAI3398_08955	Apoplastic/cytoplasmic effector	OG0010590	SoftCore	WAI3398
WAI3398_08975	Cytoplasmic effector	OG0011485	SoftCore	WAI3398
WAI3398_09193	Cytoplasmic/apoplastic effector	OG0002603	Core	WAI3398
WAI3398_09247	Apoplastic effector	OG0002639	Core	WAI3398
WAI3398_09510	Cytoplasmic effector	OG0006972	Core	WAI3398
WAI3398_09527	Cytoplasmic/apoplastic effector	OG0006967	Core	WAI3398
WAI3398_09643	Apoplastic effector	OG0007058	Core	WAI3398
WAI3398_09711	Apoplastic/cytoplasmic effector	OG0007079	Core	WAI3398
WAI3398_09732	Apoplastic effector	OG0007096	Core	WAI3398
WAI3398_09772	Apoplastic effector	OG0007143	Core	WAI3398
WAI3398_09843	Apoplastic effector	OG0007165	Core	WAI3398
WAI3398_09864	Apoplastic/cytoplasmic effector	OG0007181	Core	WAI3398
WAI3398_09866	Apoplastic/cytoplasmic effector	OG0007182	Core	WAI3398
WAI3398_10008	Apoplastic effector	OG0007270	Core	WAI3398
WAI3398_10098	Apoplastic effector	OG0007345	Core	WAI3398
WAI3398_10111	Apoplastic effector	OG0007330	Core	WAI3398
WAI3398_10130	Cytoplasmic effector	OG0013774	Shell	WAI3398
WAI3398_10190	Apoplastic/cytoplasmic effector	OG0007400	Core	WAI3398
WAI3398_10243	Apoplastic/cytoplasmic effector	OG0007416	Core	WAI3398
WAI3398_10270	Cytoplasmic effector	OG0011080	SoftCore	WAI3398
WAI3398_10559	Apoplastic effector	OG0007608	Core	WAI3398
WAI3398_10595	Apoplastic/cytoplasmic effector	OG0007628	Core	WAI3398
WAI3398_10610	Apoplastic effector	OG0011691	Shell	WAI3398
WAI3398_10697	Apoplastic effector	OG0009743	Core	WAI3398
WAI3398_10920	Cytoplasmic effector	OG0009908	Core	WAI3398
WAI3398_11036	Cytoplasmic effector	OG0009969	Core	WAI3398
WAI3398_11089	Cytoplasmic effector	OG0010010	Core	WAI3398
WAI3398_11095	Apoplastic effector	OG0010029	Core	WAI3398
WAI3398_11131	Apoplastic effector	OG0010037	Core	WAI3398
WAI3398_11217	Apoplastic/cytoplasmic effector	OG0007670	Core	WAI3398
WAI3398_11257	Cytoplasmic effector	OG0013131	Shell	WAI3398
WAI3398_11319	Apoplastic effector	OG0011132	SoftCore	WAI3398
WAI3398_11323	Apoplastic effector	OG0007729	Core	WAI3398
WAI3398_11338	Cytoplasmic effector	OG0007741	Core	WAI3398
WAI3398_11425	Apoplastic effector	OG0007802	Core	WAI3398
WAI3398_11463	Apoplastic effector	OG0007820	Core	WAI3398
WAI3398_11508	Apoplastic effector	OG0007851	Core	WAI3398
WAI3398_11582	Apoplastic/cytoplasmic effector	OG0007897	Core	WAI3398
WAI3398_11773	Cytoplasmic effector	OG0000963	Core	WAI3398
WAI3398_11811	Cytoplasmic effector	OG0011718	SoftCore	WAI3398
WAI3398_11956	Apoplastic effector	OG0008113	Core	WAI3398
WAI3398_11959	Apoplastic effector	OG0011173	SoftCore	WAI3398
WAI3398_12014	Apoplastic/cytoplasmic effector	OG0008145	Core	WAI3398
WAI3398_12024	Apoplastic effector	OG0008162	Core	WAI3398
WAI3398_12026	Apoplastic/cytoplasmic effector	OG0001787	Core	WAI3398
WAI3398_12073	Apoplastic effector	OG0011182	SoftCore	WAI3398
WAI3398_12081	Apoplastic effector	OG0008179	Core	WAI3398
WAI3398_12088	Cytoplasmic effector	OG0008183	Core	WAI3398
WAI3398_12095	Apoplastic effector	OG0008190	Core	WAI3398
WAI3398_12244	Cytoplasmic effector	OG0011213	SoftCore	WAI3398
WAI3398_12273	Apoplastic/cytoplasmic effector	OG0008259	Core	WAI3398
WAI3398_12293	Apoplastic effector	OG0008265	Core	WAI3398
WAI3398_12309	Cytoplasmic effector	OG0000477	Core	WAI3398
WAI3398_12418	Apoplastic effector	OG0011470	SoftCore	WAI3398
WAI3398_12437	Cytoplasmic/apoplastic effector	OG0012308	Shell	WAI3398
WAI3398_12439	Apoplastic effector	OG0005660	SoftCore	WAI3398
WAI3398_12448	Apoplastic effector	OG0001366	Core	WAI3398
WAI3398_12450	Apoplastic effector	OG0010780	SoftCore	WAI3398
WAI3398_12454	Apoplastic/cytoplasmic effector	OG0011558	SoftCore	WAI3398
WAI3398_12458	Apoplastic effector	OG0011557	SoftCore	WAI3398
WAI3398_12487	Apoplastic/cytoplasmic effector	OG0004255	Core	WAI3398
WAI3398_12557	Apoplastic effector	OG0004284	Core	WAI3398
WAI3398_12575	Apoplastic effector	OG0004313	Core	WAI3398
WAI3398_12698	Cytoplasmic/apoplastic effector	OG0011566	SoftCore	WAI3398
WAI3398_12706	Apoplastic/cytoplasmic effector	OG0010791	SoftCore	WAI3398
WAI3398_12711	Cytoplasmic/apoplastic effector	OG0010790	SoftCore	WAI3398
WAI3398_12794	Apoplastic/cytoplasmic effector	OG0010798	SoftCore	WAI3398
WAI3398_12824	Cytoplasmic effector	OG0004465	Core	WAI3398
WAI3398_12845	Cytoplasmic effector	OG0010800	SoftCore	WAI3398
WAI3398_12868	Apoplastic effector	OG0004494	Core	WAI3398
WAI3398_13021	Cytoplasmic effector	OG0010807	SoftCore	WAI3398
WAI3398_13032	Apoplastic effector	OG0004590	Core	WAI3398
WAI3398_13038	Apoplastic effector	OG0004595	Core	WAI3398
WAI3398_13133	Apoplastic effector	OG0004639	Core	WAI3398
WAI3398_13136	Apoplastic effector	OG0004654	Core	WAI3398
WAI3398_13143	Apoplastic effector	OG0004661	Core	WAI3398
WAI3398_13284	Apoplastic/cytoplasmic effector	OG0000090	Core	WAI3398
WAI3398_13555	Apoplastic/cytoplasmic effector	OG0009000	Core	WAI3398
WAI3398_13642	Apoplastic effector	OG0000688	Core	WAI3398
WAI3398_13659	Cytoplasmic effector	OG0009050	Core	WAI3398
WAI3398_13752	Apoplastic effector	OG0011803	SoftCore	WAI3398
WAI3398_13842	Apoplastic effector	OG0000269	Core	WAI3398
WAI3398_13911	Apoplastic effector	OG0009202	Core	WAI3398
WAI3398_14011	Apoplastic/cytoplasmic effector	OG0000042	Core	WAI3398
WAI3398_14030	Apoplastic effector	OG0009275	Core	WAI3398
WAI3398_14035	Cytoplasmic effector	OG0009276	Core	WAI3398
BS112_00071	Apoplastic/cytoplasmic effector	OG0004255	Core	BS112
BS112_00131	Apoplastic effector	OG0005172	Core	BS112
BS112_00150	Apoplastic effector	OG0005161	Core	BS112
BS112_00154	Apoplastic effector	OG0005157	Core	BS112
BS112_00161	Cytoplasmic/apoplastic effector	OG0005153	Core	BS112
BS112_00235	Cytoplasmic/apoplastic effector	OG0005103	Core	BS112
BS112_00256	Apoplastic/cytoplasmic effector	OG0005090	Core	BS112
BS112_00388	Cytoplasmic effector	OG0004992	Core	BS112
BS112_00413	Apoplastic effector	OG0004975	Core	BS112
BS112_00440	Cytoplasmic/apoplastic effector	OG0004947	Core	BS112
BS112_00469	Apoplastic effector	OG0011224	Shell	BS112
BS112_00481	Apoplastic/cytoplasmic effector	OG0011867	Shell	BS112
BS112_00488	Cytoplasmic/apoplastic effector	OG0011867	Shell	BS112
BS112_00528	Apoplastic/cytoplasmic effector	OG0012030	Shell	BS112
BS112_00631	Apoplastic effector	OG0010114	Core	BS112
BS112_00643	Apoplastic effector	OG0010105	Core	BS112
BS112_00682	Apoplastic effector	OG0012790	Shell	BS112
BS112_00695	Apoplastic effector	OG0011414	SoftCore	BS112
BS112_00728	Apoplastic effector	OG0011411	SoftCore	BS112
BS112_00748	Apoplastic/cytoplasmic effector	OG0000090	Core	BS112
BS112_00771	Apoplastic effector	OG0005930	Core	BS112
BS112_00794	Apoplastic effector	OG0004798	Core	BS112
BS112_00798	Cytoplasmic effector	OG0004801	Core	BS112
BS112_00817	Apoplastic effector	OG0004804	Core	BS112
BS112_00832	Apoplastic effector	OG0004811	Core	BS112
BS112_00924	Apoplastic effector	OG0004896	Core	BS112
BS112_01212	Apoplastic effector	OG0011354	SoftCore	BS112
BS112_01246	Apoplastic effector	OG0009543	Core	BS112
BS112_01271	Apoplastic effector	OG0009522	Core	BS112
BS112_01331	Cytoplasmic effector	OG0012780	Shell	BS112
BS112_01615	Cytoplasmic/apoplastic effector	OG0009282	Core	BS112
BS112_01623	Cytoplasmic/apoplastic effector	OG0009301	Core	BS112
BS112_01624	Apoplastic effector	OG0009302	Core	BS112
BS112_01678	Apoplastic effector	OG0006343	Core	BS112
BS112_01692	Apoplastic effector	OG0006355	Core	BS112
BS112_01855	Apoplastic/cytoplasmic effector	OG0007670	Core	BS112
BS112_01915	Apoplastic effector	OG0011132	SoftCore	BS112
BS112_01919	Apoplastic effector	OG0007729	Core	BS112
BS112_01949	Apoplastic effector	OG0007737	Core	BS112
BS112_01957	Cytoplasmic effector	OG0007741	Core	BS112
BS112_02024	Apoplastic effector	OG0007787	Core	BS112
BS112_02041	Apoplastic effector	OG0007802	Core	BS112
BS112_02083	Apoplastic effector	OG0007820	Core	BS112
BS112_02093	Cytoplasmic/apoplastic effector	OG0007847	Core	BS112
BS112_02118	Apoplastic effector	OG0007851	Core	BS112
BS112_02122	Apoplastic effector	OG0007865	Core	BS112
BS112_02189	Apoplastic/cytoplasmic effector	OG0007897	Core	BS112
BS112_02405	Cytoplasmic effector	OG0011718	SoftCore	BS112
BS112_02532	Apoplastic effector	OG0008113	Core	BS112
BS112_02535	Apoplastic effector	OG0011173	SoftCore	BS112
BS112_02569	Apoplastic/cytoplasmic effector	OG0008145	Core	BS112
BS112_02599	Apoplastic effector	OG0008162	Core	BS112
BS112_02601	Apoplastic/cytoplasmic effector	OG0001787	Core	BS112
BS112_02619	Apoplastic effector	OG0011182	SoftCore	BS112
BS112_02634	Apoplastic/cytoplasmic effector	OG0008179	Core	BS112
BS112_02640	Cytoplasmic effector	OG0008183	Core	BS112
BS112_02647	Apoplastic/cytoplasmic effector	OG0008190	Core	BS112
BS112_02674	Apoplastic effector	OG0006865	Core	BS112
BS112_02810	Apoplastic effector	OG0011665	SoftCore	BS112
BS112_02817	Cytoplasmic effector	OG0006967	Core	BS112
BS112_02821	Cytoplasmic effector	OG0006972	Core	BS112
BS112_02930	Apoplastic effector	OG0007058	Core	BS112
BS112_02987	Apoplastic/cytoplasmic effector	OG0007079	Core	BS112
BS112_03019	Apoplastic effector	OG0007096	Core	BS112
BS112_03047	Apoplastic effector	OG0007143	Core	BS112
BS112_03108	Apoplastic/cytoplasmic effector	OG0007181	Core	BS112
BS112_03110	Apoplastic effector	OG0007165	Core	BS112
BS112_03132	Apoplastic/cytoplasmic effector	OG0007182	Core	BS112
BS112_03201	Apoplastic effector	OG0007243	Core	BS112
BS112_03244	Apoplastic effector	OG0007270	Core	BS112
BS112_03331	Apoplastic effector	OG0007327	Core	BS112
BS112_03353	Apoplastic effector	OG0007345	Core	BS112
BS112_03439	Apoplastic/cytoplasmic effector	OG0007400	Core	BS112
BS112_03440	Apoplastic/cytoplasmic effector	OG0007401	Core	BS112
BS112_03486	Apoplastic/cytoplasmic effector	OG0007416	Core	BS112
BS112_03505	Cytoplasmic effector	OG0011080	SoftCore	BS112
BS112_03789	Apoplastic effector	OG0007608	Core	BS112
BS112_03816	Apoplastic effector	OG0007613	Core	BS112
BS112_03824	Apoplastic/cytoplasmic effector	OG0007628	Core	BS112
BS112_03839	Apoplastic effector	OG0011691	Shell	BS112
BS112_03843	Apoplastic effector	OG0009275	Core	BS112
BS112_03853	Apoplastic/cytoplasmic effector	OG0000042	Core	BS112
BS112_03903	Cytoplasmic effector	OG0009276	Core	BS112
BS112_03969	Apoplastic effector	OG0009202	Core	BS112
BS112_04143	Apoplastic effector	OG0011803	SoftCore	BS112
BS112_04200	Cytoplasmic effector	OG0009050	Core	BS112
BS112_04212	Apoplastic effector	OG0000688	Core	BS112
BS112_04457	Apoplastic effector	OG0000050	Core	BS112
BS112_04551	Apoplastic effector	OG0012133	Shell	BS112
BS112_04606	Apoplastic effector	OG0004704	Core	BS112
BS112_04671	Apoplastic effector	OG0004756	Core	BS112
BS112_04732	Cytoplasmic effector	OG0004791	Core	BS112
BS112_04768	Apoplastic effector	OG0010037	Core	BS112
BS112_04802	Apoplastic effector	OG0010029	Core	BS112
BS112_04807	Cytoplasmic effector	OG0010010	Core	BS112
BS112_04987	Apoplastic effector	OG0004661	Core	BS112
BS112_04993	Apoplastic effector	OG0004654	Core	BS112
BS112_04995	Apoplastic effector	OG0004639	Core	BS112
BS112_05079	Apoplastic effector	OG0004595	Core	BS112
BS112_05135	Cytoplasmic effector	OG0010807	SoftCore	BS112
BS112_05231	Apoplastic effector	OG0004494	Core	BS112
BS112_05250	Cytoplasmic effector	OG0010800	SoftCore	BS112
BS112_05265	Cytoplasmic effector	OG0004465	Core	BS112
BS112_05292	Apoplastic/cytoplasmic effector	OG0010798	SoftCore	BS112
BS112_05322	Apoplastic effector	OG0004430	Core	BS112
BS112_05388	Cytoplasmic/apoplastic effector	OG0011566	SoftCore	BS112
BS112_05430	Cytoplasmic effector	OG0008776	Core	BS112
BS112_05483	Cytoplasmic/apoplastic effector	OG0008744	Core	BS112
BS112_05488	Apoplastic effector	OG0011778	SoftCore	BS112
BS112_05507	Apoplastic/cytoplasmic effector	OG0011776	SoftCore	BS112
BS112_05568	Apoplastic effector	OG0008685	Core	BS112
BS112_05612	Apoplastic effector	OG0013204	Shell	BS112
BS112_05631	Apoplastic effector	OG0008671	Core	BS112
BS112_05672	Apoplastic/cytoplasmic effector	OG0008622	Core	BS112
BS112_05723	Apoplastic effector	OG0008584	Core	BS112
BS112_05739	Apoplastic/cytoplasmic effector	OG0008576	Core	BS112
BS112_05777	Apoplastic effector	OG0008547	Core	BS112
BS112_05787	Apoplastic effector	OG0008540	Core	BS112
BS112_05833	Apoplastic effector	OG0008512	Core	BS112
BS112_05838	Apoplastic effector	OG0000483	Core	BS112
BS112_05842	Apoplastic/cytoplasmic effector	OG0008528	Core	BS112
BS112_05882	Cytoplasmic effector	OG0011242	SoftCore	BS112
BS112_05919	Apoplastic effector	OG0008456	Core	BS112
BS112_05932	Apoplastic effector	OG0001820	Core	BS112
BS112_06015	Apoplastic effector	OG0008392	Core	BS112
BS112_06017	Apoplastic effector	OG0008390	Core	BS112
BS112_06062	Cytoplasmic effector	OG0012823	Shell	BS112
BS112_06069	Apoplastic/cytoplasmic effector	OG0008401	Core	BS112
BS112_06080	Cytoplasmic effector	OG0011828	SoftCore	BS112
BS112_06135	Apoplastic effector	OG0009826	Core	BS112
BS112_06246	Cytoplasmic effector	OG0009908	Core	BS112
BS112_06271	Apoplastic effector	OG0012049	Shell	BS112
BS112_06336	Apoplastic effector	OG0009743	Core	BS112
BS112_06417	Apoplastic effector	OG0002327	Core	BS112
BS112_06430	Apoplastic effector	OG0002335	Core	BS112
BS112_06510	Cytoplasmic effector	OG0010575	SoftCore	BS112
BS112_06511	Apoplastic effector	OG0002256	Core	BS112
BS112_06548	Apoplastic effector	OG0002245	Core	BS112
BS112_06549	Apoplastic effector	OG0002238	Core	BS112
BS112_06677	Apoplastic effector	OG0002158	Core	BS112
BS112_06681	Apoplastic effector	OG0002155	Core	BS112
BS112_06699	Cytoplasmic/apoplastic effector	OG0002139	Core	BS112
BS112_06717	Apoplastic effector	OG0002130	Core	BS112
BS112_06776	Apoplastic/cytoplasmic effector	OG0010562	SoftCore	BS112
BS112_06842	Apoplastic/cytoplasmic effector	OG0005959	Core	BS112
BS112_06860	Cytoplasmic effector	OG0005968	Core	BS112
BS112_06861	Apoplastic/cytoplasmic effector	OG0005969	Core	BS112
BS112_06867	Cytoplasmic/apoplastic effector	OG0005974	Core	BS112
BS112_06924	Apoplastic effector	OG0006013	Core	BS112
BS112_06987	Apoplastic effector	OG0006057	Core	BS112
BS112_06989	Apoplastic effector	OG0006059	Core	BS112
BS112_07015	Cytoplasmic/apoplastic effector	OG0006081	Core	BS112
BS112_07023	Cytoplasmic effector	OG0006086	Core	BS112
BS112_07049	Apoplastic effector	OG0006107	Core	BS112
BS112_07056	Apoplastic effector	OG0006113	Core	BS112
BS112_07080	Apoplastic effector	OG0006132	Core	BS112
BS112_07096	Apoplastic effector	OG0006143	Core	BS112
BS112_07188	Cytoplasmic effector	OG0006200	Core	BS112
BS112_07199	Apoplastic effector	OG0006208	Core	BS112
BS112_07210	Apoplastic effector	OG0006216	Core	BS112
BS112_07283	Apoplastic effector	OG0001591	Core	BS112
BS112_07313	Cytoplasmic effector	OG0006287	Core	BS112
BS112_07329	Apoplastic effector	OG0006298	Core	BS112
BS112_07344	Apoplastic/cytoplasmic effector	OG0011952	Shell	BS112
BS112_07372	Apoplastic/cytoplasmic effector	OG0000069	SoftCore	BS112
BS112_07451	Apoplastic effector	OG0010151	Core	BS112
BS112_07620	Apoplastic effector	OG0010266	Core	BS112
BS112_07691	Apoplastic effector	OG0010316	Core	BS112
BS112_07703	Cytoplasmic effector	OG0012394	Shell	BS112
BS112_07707	Apoplastic effector	OG0010328	Core	BS112
BS112_07748	Apoplastic effector	OG0010359	Core	BS112
BS112_07861	Apoplastic effector	OG0010458	Core	BS112
BS112_07957	Apoplastic/cytoplasmic effector	OG0010502	Core	BS112
BS112_08014	Cytoplasmic/apoplastic effector	OG0010541	Core	BS112
BS112_08021	Apoplastic effector	OG0012671	Shell	BS112
BS112_08032	Apoplastic effector	OG0002070	Core	BS112
BS112_08082	Apoplastic effector	OG0008802	Core	BS112
BS112_08114	Apoplastic effector	OG0008783	Core	BS112
BS112_08161	Apoplastic/cytoplasmic effector	OG0010853	SoftCore	BS112
BS112_08196	Apoplastic effector	OG0012140	Shell	BS112
BS112_08216	Apoplastic effector	OG0005240	Core	BS112
BS112_08255	Apoplastic effector	OG0000050	Core	BS112
BS112_08307	Apoplastic effector	OG0005302	Core	BS112
BS112_08309	Apoplastic/cytoplasmic effector	OG0010860	SoftCore	BS112
BS112_08363	Cytoplasmic/apoplastic effector	OG0005353	Core	BS112
BS112_08425	Cytoplasmic/apoplastic effector	OG0005398	Core	BS112
BS112_08455	Cytoplasmic effector	OG0005410	Core	BS112
BS112_08586	Apoplastic/cytoplasmic effector	OG0005505	Core	BS112
BS112_08683	Apoplastic effector	OG0005574	Core	BS112
BS112_08690	Cytoplasmic effector	OG0005580	Core	BS112
BS112_08703	Apoplastic/cytoplasmic effector	OG0000446	Core	BS112
BS112_08892	Apoplastic effector	OG0008240	Core	BS112
BS112_08898	Cytoplasmic effector	OG0011213	SoftCore	BS112
BS112_08927	Apoplastic/cytoplasmic effector	OG0008259	Core	BS112
BS112_08943	Apoplastic effector	OG0008265	Core	BS112
BS112_08969	Apoplastic/cytoplasmic effector	OG0012014	Shell	BS112
BS112_09059	Apoplastic effector	OG0011470	SoftCore	BS112
BS112_09060	Apoplastic effector	OG0011226	SoftCore	BS112
BS112_09108	Apoplastic/cytoplasmic effector	OG0005912	Core	BS112
BS112_09142	Cytoplasmic effector	OG0005889	Core	BS112
BS112_09229	Apoplastic/cytoplasmic effector	OG0005827	Core	BS112
BS112_09294	Cytoplasmic/apoplastic effector	OG0005789	Core	BS112
BS112_09375	Apoplastic effector	OG0005726	Core	BS112
BS112_09376	Apoplastic effector	OG0005741	Core	BS112
BS112_09398	Apoplastic effector	OG0005714	Core	BS112
BS112_09439	Apoplastic effector	OG0005680	Core	BS112
BS112_09454	Apoplastic effector	OG0005669	Core	BS112
BS112_09481	Apoplastic effector	OG0011620	SoftCore	BS112
BS112_09509	Apoplastic effector	OG0003266	Core	BS112
BS112_09556	Cytoplasmic effector	OG0011522	SoftCore	BS112
BS112_09580	Cytoplasmic effector	OG0003208	Core	BS112
BS112_09590	Apoplastic effector	OG0003200	Core	BS112
BS112_09593	Apoplastic effector	OG0003197	Core	BS112
BS112_09660	Cytoplasmic effector	OG0010668	SoftCore	BS112
BS112_09662	Apoplastic/cytoplasmic effector	OG0003154	Core	BS112
BS112_09742	Cytoplasmic effector	OG0003097	Core	BS112
BS112_09743	Apoplastic effector	OG0011515	SoftCore	BS112
BS112_09792	Cytoplasmic effector	OG0003069	Core	BS112
BS112_09862	Apoplastic effector	OG0003022	Core	BS112
BS112_09869	Cytoplasmic effector	OG0003016	Core	BS112
BS112_09898	Apoplastic effector	OG0003035	Core	BS112
BS112_09927	Apoplastic/cytoplasmic effector	OG0002980	Core	BS112
BS112_09945	Cytoplasmic/apoplastic effector	OG0002967	Core	BS112
BS112_10016	Apoplastic effector	OG0000768	Core	BS112
BS112_10243	Apoplastic effector	OG0002766	Core	BS112
BS112_10362	Apoplastic effector	OG0002682	Core	BS112
BS112_10458	Apoplastic/cytoplasmic effector	OG0006834	Core	BS112
BS112_10524	Apoplastic/cytoplasmic effector	OG0006812	Core	BS112
BS112_10610	Cytoplasmic effector	OG0011007	SoftCore	BS112
BS112_10781	Apoplastic effector	OG0006624	Core	BS112
BS112_10782	Apoplastic/cytoplasmic effector	OG0006623	Core	BS112
BS112_10826	Apoplastic effector	OG0006595	Core	BS112
BS112_10829	Apoplastic/cytoplasmic effector	OG0006576	Core	BS112
BS112_10841	Apoplastic effector	OG0012161	Shell	BS112
BS112_10848	Cytoplasmic effector	OG0006581	Core	BS112
BS112_10867	Cytoplasmic effector	OG0012324	Shell	BS112
BS112_10912	Cytoplasmic effector	OG0006536	Core	BS112
BS112_11078	Apoplastic/cytoplasmic effector	OG0006450	Core	BS112
BS112_11082	Apoplastic/cytoplasmic effector	OG0000090	Core	BS112
BS112_11186	Apoplastic effector	OG0002639	Core	BS112
BS112_11287	Cytoplasmic/apoplastic effector	OG0002603	Core	BS112
BS112_11433	Apoplastic effector	OG0002479	Core	BS112
BS112_11439	Apoplastic/cytoplasmic effector	OG0010590	SoftCore	BS112
BS112_11511	Apoplastic effector	OG0012810	Shell	BS112
BS112_11527	Cytoplasmic effector	OG0001132	Core	BS112
BS112_11637	Apoplastic effector	OG0002356	Core	BS112
BS112_11724	Apoplastic/cytoplasmic effector	OG0000042	Core	BS112
BS112_11743	Apoplastic effector	OG0005660	SoftCore	BS112
BS112_11755	Apoplastic effector	OG0001362	Core	BS112
BS112_11764	Apoplastic effector	OG0004224	Core	BS112
BS112_11773	Apoplastic effector	OG0004218	Core	BS112
BS112_11801	Apoplastic effector	OG0004199	Core	BS112
BS112_11865	Apoplastic effector	OG0004160	Core	BS112
BS112_11969	Apoplastic effector	OG0004092	Core	BS112
BS112_11981	Apoplastic effector	OG0004063	Core	BS112
BS112_12011	Cytoplasmic effector	OG0004059	Core	BS112
BS112_12067	Apoplastic effector	OG0004018	Core	BS112
BS112_12127	Apoplastic effector	OG0003979	Core	BS112
BS112_12176	Apoplastic effector	OG0003947	Core	BS112
BS112_12205	Apoplastic effector	OG0001320	Core	BS112
BS112_12255	Apoplastic effector	OG0003892	Core	BS112
BS112_12323	Apoplastic/cytoplasmic effector	OG0003880	Core	BS112
BS112_12355	Apoplastic effector	OG0003811	Core	BS112
BS112_12442	Apoplastic/cytoplasmic effector	OG0003747	Core	BS112
BS112_12643	Apoplastic effector	OG0003599	Core	BS112
BS112_12644	Cytoplasmic effector	OG0010721	SoftCore	BS112
BS112_12667	Apoplastic effector	OG0003584	Core	BS112
BS112_12732	Apoplastic/cytoplasmic effector	OG0003544	Core	BS112
BS112_12740	Apoplastic effector	OG0003533	Core	BS112
BS112_12755	Apoplastic effector	OG0003543	Core	BS112
BS112_12756	Apoplastic effector	OG0003520	Core	BS112
BS112_12783	Apoplastic effector	OG0003504	Core	BS112
BS112_12808	Cytoplasmic effector	OG0011531	SoftCore	BS112
BS112_12813	Apoplastic/cytoplasmic effector	OG0013019	Shell	BS112
BS112_12878	Apoplastic effector	OG0003443	Core	BS112
BS112_12909	Apoplastic effector	OG0003419	Core	BS112
BS112_12913	Cytoplasmic effector	OG0010697	SoftCore	BS112
BS112_12928	Apoplastic effector	OG0003409	Core	BS112
BS112_12968	Apoplastic effector	OG0003377	Core	BS112
BS112_12991	Apoplastic effector	OG0003376	Core	BS112
BS112_13047	Apoplastic effector	OG0011895	Shell	BS112
BS112_13065	Apoplastic effector	OG0003322	Core	BS112
BS112_13072	Apoplastic effector	OG0003325	Core	BS112
BS112_13144	Apoplastic/cytoplasmic effector	OG0003277	Core	BS112
BS112_13146	Apoplastic/cytoplasmic effector	OG0012428	Shell	BS112
BS112_13174	Apoplastic effector	OG0004284	Core	BS112
BS112_13213	Apoplastic effector	OG0004313	Core	BS112

### Sheet: Table_S20
Table S20: Comparative distribution of pathogen–host interaction (PHI)-base phenotype classes among B. sorokiniana strains
Strain	chemistry target: resistance to chemical	chemistry target: sensitivity to chemical unaffected pathogenicity	effector (plant avirulence determinant)	increased virulence (hypervirulence)	increased virulence (hypervirulence) effector (plant avirulence determinant)	increased virulence (hypervirulence) loss of pathogenicity	increased virulence (hypervirulence) reduced virulence	increased virulence (hypervirulence) unaffected pathogenicity	lethal	lethal loss of pathogenicity	lethal reduced virulence	lethal unaffected pathogenicity	lethal unaffected pathogenicity loss of pathogenicity	loss of pathogenicity	loss of pathogenicity increased virulence (hypervirulence) reduced virulence	loss of pathogenicity lethal	loss of pathogenicity reduced virulence	loss of pathogenicity reduced virulence unaffected pathogenicity	loss of pathogenicity unaffected pathogenicity	loss of pathogenicity unaffected pathogenicity reduced virulence	reduced virulence	reduced virulence effector (plant avirulence determinant)	reduced virulence increased virulence (hypervirulence)	reduced virulence increased virulence (hypervirulence) unaffected pathogenicity	reduced virulence lethal	reduced virulence lethal loss of pathogenicity	reduced virulence loss of pathogenicity	reduced virulence loss of pathogenicity increased virulence (hypervirulence)	reduced virulence loss of pathogenicity unaffected pathogenicity	reduced virulence unaffected pathogenicity	reduced virulence unaffected pathogenicity effector (plant avirulence determinant)	reduced virulence unaffected pathogenicity increased virulence (hypervirulence)	reduced virulence unaffected pathogenicity loss of pathogenicity	reduced virulence unaffected pathogenicity loss of pathogenicity increased virulence (hypervirulence)	unaffected pathogenicity	unaffected pathogenicity chemistry target: sensitivity to chemical	unaffected pathogenicity increased virulence (hypervirulence)	unaffected pathogenicity lethal	unaffected pathogenicity loss of pathogenicity	unaffected pathogenicity loss of pathogenicity reduced virulence	unaffected pathogenicity reduced virulence	unaffected pathogenicity reduced virulence chemistry target: sensitivity to chemical	unaffected pathogenicity reduced virulence increased virulence (hypervirulence)	unaffected pathogenicity reduced virulence loss of pathogenicity	Total PHI Hits
BRIP10943a	2	1	29	44	1	1	9	5	78	3	1	2	1	121	0	1	12	2	3	1	937	1	18	1	1	1	18	1	1	52	0	6	2	1	638	1	5	1	15	1	46	3	1	1	2069
BRIP27492a	2	1	28	46	0	1	10	5	79	3	1	2	1	122	0	1	12	2	3	1	966	1	19	1	1	1	20	1	1	50	0	6	2	0	641	1	5	1	13	1	45	3	1	1	2101
BS112	2	1	28	45	1	1	10	5	77	3	1	2	1	127	0	1	12	2	3	1	953	1	19	1	1	1	18	1	1	51	0	6	2	0	650	1	5	1	16	1	47	3	1	1	2104
BS52	4	1	29	45	1	1	10	5	80	3	1	2	1	126	0	1	12	2	3	1	947	1	18	1	1	1	18	1	1	51	0	6	2	0	639	1	5	1	15	1	46	3	1	1	2089
D2	4	1	30	48	1	1	11	7	80	3	1	2	1	126	0	1	12	2	4	1	997	1	18	1	1	1	18	1	1	55	0	7	2	0	659	1	5	1	18	1	48	3	1	1	2177
LK93	2	1	28	47	0	1	10	5	78	3	1	2	1	121	0	1	12	2	3	1	951	1	19	1	1	1	19	1	1	49	0	6	2	0	636	1	5	1	13	1	45	3	1	1	2078
ND90Pr	2	1	28	47	0	1	10	5	77	3	1	2	1	121	0	1	11	2	3	1	951	1	19	1	1	1	17	1	1	50	0	6	2	0	637	1	5	1	15	1	46	3	1	1	2079
ND93-1	2	1	29	46	0	1	9	5	80	3	1	2	1	122	0	1	12	2	3	1	940	1	18	1	1	1	19	1	1	52	0	6	2	0	629	1	5	1	14	1	47	3	1	1	2067
SI	4	1	29	48	1	1	9	6	77	2	1	2	1	124	0	1	11	2	4	1	940	1	18	1	1	1	19	1	1	52	0	6	2	0	638	0	4	1	16	1	45	3	1	1	2078
Shoemaker	2	1	27	46	0	1	10	5	78	3	0	2	1	123	0	1	11	2	3	1	943	1	18	1	1	1	18	1	1	52	0	6	2	0	641	1	5	1	15	1	44	3	1	1	2075
WAI2411	2	1	29	50	1	0	12	5	85	3	1	2	1	137	0	1	13	2	3	1	1031	1	22	1	2	0	20	1	1	48	0	5	2	1	696	0	5	1	13	1	52	3	1	1	2257
WAI2431	2	1	29	49	1	1	10	6	83	3	0	2	1	141	0	1	11	1	4	1	1049	1	24	1	1	0	21	1	1	50	0	7	2	1	707	1	5	1	14	3	55	4	1	1	2298
WAI2432	2	1	29	50	1	1	7	5	82	4	1	2	1	137	0	1	11	2	2	1	1069	1	22	1	2	0	20	1	1	64	0	5	1	1	706	1	5	1	18	1	53	5	1	1	2320
WAI3285	2	1	31	48	2	1	12	6	81	4	0	2	1	143	1	1	11	2	2	1	1061	1	19	1	1	0	20	1	1	53	1	6	1	1	720	1	7	1	15	2	48	3	1	1	2318
WAI3295	2	1	28	52	1	1	11	5	89	3	1	3	1	138	0	1	12	2	3	1	1047	1	19	1	1	0	19	1	1	54	0	7	2	0	719	1	5	1	13	1	53	5	1	1	2308
WAI3382	2	1	28	45	1	1	9	5	81	3	1	2	1	136	0	1	11	2	3	1	1036	1	24	1	1	0	21	1	1	50	0	6	1	0	698	0	4	1	16	2	50	4	1	1	2254
WAI3384	2	1	29	48	1	1	11	5	83	3	1	2	1	134	0	1	12	2	3	1	1012	1	21	1	1	0	18	1	1	56	0	7	2	0	698	0	4	1	18	1	48	3	1	1	2237
WAI3398	2	1	31	50	1	1	10	5	81	3	0	2	1	137	0	1	14	2	2	1	1022	1	20	1	1	0	20	1	1	50	0	7	1	0	708	1	4	1	16	2	53	3	1	1	2260
Yt-6	4	1	29	47	0	1	10	5	75	3	0	2	1	124	0	1	11	2	3	1	969	1	19	1	1	1	18	1	1	49	0	6	2	0	651	1	5	1	16	1	45	3	1	1	2114

### Sheet: Table_S21
Table S21: Distribution of biosynthetic gene cluster (BGC) classes across B. sorokiniana strains
BGC Class	BRIP10943a	BRIP27492a	BS112	BS52	D2	LK93	ND90pr	ND93-1	SI	Shoemaker	WAI2411	WAI2431	WAI2432	WAI3285	WAI3295	WAI3382	WAI3384	WAI3398	Yt-6
NRP-metallophore.NRPS	1	1	1	1	1	1	1	1	1	1	1	0	1	0	1	1	0	1	1
NRPS	6	6	6	11	5	8	8	6	11	8	6	3	5	9	8	8	6	3	4
NRPS-like	3	2	2	2	2	2	4	3	2	2	3	3	1	2	2	4	3	2	3
NRPS-like.T1PKS	1	2	2	2	2	2	1	1	2	2	1	1	1	1	1	1	2	1	3
NRPS-like.terpene	0	0	0	0	0	0	0	0	0	0	0	0	0	0	0	0	1	0	0
NRPS.NRPS-like	0	0	0	0	0	0	1	0	0	0	0	1	0	0	0	1	0	0	0
NRPS.NRPS-like.indole	0	1	0	0	0	0	0	0	0	0	0	0	0	0	0	0	0	0	0
NRPS.indole	1	0	1	0	0	1	1	1	0	1	1	1	1	1	1	1	1	1	2
NRPS.terpene	1	2	1	2	1	2	1	1	1	1	1	1	1	2	2	2	0	1	1
T1PKS	10	10	10	10	11	10	9	10	10	9	12	9	9	7	9	11	8	7	11
T1PKS.terpene	2	2	2	2	2	2	2	2	2	2	2	2	2	2	2	2	2	1	2
T3PKS	1	1	1	1	1	1	1	1	1	1	1	1	1	1	1	1	1	1	1
indole	1	2	1	2	2	1	2	1	2	1	1	1	1	1	1	1	1	1	2
isocyanide-nrp	1	1	1	1	1	1	1	1	1	1	0	1	1	1	0	0	0	1	1
terpene	18	17	18	18	18	17	17	18	18	17	16	16	16	15	15	15	16	16	18
terpene-precursor	2	2	3	2	2	2	2	2	2	2	2	2	2	2	2	2	2	2	2
terpene.terpene-precursor	0	0	0	0	0	0	0	0	0	0	0	0	0	0	0	0	0	1	0
Total Biosynthetic Gene Clusters (BGCs)	48	49	49	54	48	50	51	48	53	48	47	42	42	44	45	50	43	39	51

### Sheet: Table_S22
Table S22: BiG-SCAPE-based comparison of biosynthetic gene clusters showing similarity metrics and network relationships
Category	Record_a	GBK_a	Record_Type_a	Record_Number_a	ORF_coords_a	Record_b	GBK_b	Record_Type_b	Record_Number_b	ORF_coords_b	distance	jaccard	adjacency	dss	weights	alignment_mode	extend_strategy
T1PKS	WAI3384_Chr_03.region001.gbk_region_1	WAI3384_Chr_03.region001	region	1	00:29:00	JBBEUP010000003.1.region006.gbk_region_6	JBBEUP010000003.1.region006	region	6	00:26:00	0.17	0.89	0.68	0.82	mix	GLOCAL	LEGACY
T1PKS	WAI3384_Chr_03.region001.gbk_region_1	WAI3384_Chr_03.region001	region	1	00:29:00	CP102783.1.region005.gbk_region_5	CP102783.1.region005	region	5	00:26:00	0.14	0.89	0.71	0.86	mix	GLOCAL	LEGACY
T1PKS	WAI3384_Chr_03.region001.gbk_region_1	WAI3384_Chr_03.region001	region	1	00:29:00	CM065079.1.region001.gbk_region_1	CM065079.1.region001	region	1	00:26:00	0.15	0.92	0.76	0.84	mix	GLOCAL	LEGACY
T1PKS	WAI3384_Chr_03.region001.gbk_region_1	WAI3384_Chr_03.region001	region	1	00:29:00	NODE_102_length_109179_cov_44.948746.region001.gbk_region_1	NODE_102_length_109179_cov_44.948746.region001	region	1	00:26:00	0.14	0.89	0.71	0.86	mix	GLOCAL	LEGACY
T1PKS	WAI3384_Chr_03.region001.gbk_region_1	WAI3384_Chr_03.region001	region	1	00:29:00	NW_006911896.1.region005.gbk_region_5	NW_006911896.1.region005	region	5	00:26:00	0.14	0.89	0.71	0.86	mix	GLOCAL	LEGACY
T1PKS	WAI3384_Chr_03.region001.gbk_region_1	WAI3384_Chr_03.region001	region	1	00:29:00	WAI3382_Chr_03.region002.gbk_region_2	WAI3382_Chr_03.region002	region	2	00:26:00	0.15	0.92	0.79	0.83	mix	GLOCAL	LEGACY
T1PKS	WAI3384_Chr_03.region001.gbk_region_1	WAI3384_Chr_03.region001	region	1	13:14:00	BGC0002154.gbk_region_1	BGC0002154	region	1	0:1	0.37	1	1	0.51	mix	GLOCAL	LEGACY
T1PKS	WAI3384_Chr_03.region001.gbk_region_1	WAI3384_Chr_03.region001	region	1	00:29:00	CM017958.1.region001.gbk_region_1	CM017958.1.region001	region	1	00:26:00	0.15	0.92	0.76	0.84	mix	GLOCAL	LEGACY
T1PKS	WAI3384_Chr_03.region001.gbk_region_1	WAI3384_Chr_03.region001	region	1	13:14:00	BGC0001258.gbk_region_1	BGC0001258	region	1	0:1	0.33	1	1	0.56	mix	GLOCAL	LEGACY
T1PKS	WAI3384_Chr_03.region001.gbk_region_1	WAI3384_Chr_03.region001	region	1	00:29:00	WAI3295_Chr_03.region001.gbk_region_1	WAI3295_Chr_03.region001	region	1	00:30:00	0.17	0.92	0.77	0.81	mix	GLOCAL	LEGACY
T1PKS	WAI3384_Chr_03.region001.gbk_region_1	WAI3384_Chr_03.region001	region	1	00:29:00	RCTM01000001.1.region001.gbk_region_1	RCTM01000001.1.region001	region	1	00:26:00	0.15	0.92	0.76	0.84	mix	GLOCAL	LEGACY
T1PKS	WAI3384_Chr_03.region001.gbk_region_1	WAI3384_Chr_03.region001	region	1	00:29:00	WNKQ01000021.1.region001.gbk_region_1	WNKQ01000021.1.region001	region	1	00:26:00	0.14	0.89	0.71	0.86	mix	GLOCAL	LEGACY
T1PKS	WAI3384_Chr_03.region001.gbk_region_1	WAI3384_Chr_03.region001	region	1	00:29:00	WAI2432_Chr_03.region001.gbk_region_1	WAI2432_Chr_03.region001	region	1	00:29:00	0.21	0.89	0.74	0.76	mix	GLOCAL	LEGACY
T1PKS	WAI3384_Chr_03.region001.gbk_region_1	WAI3384_Chr_03.region001	region	1	07:29:00	NODE_185_length_58580_cov_52.988244.region001.gbk_region_1	NODE_185_length_58580_cov_52.988244.region001	region	1	00:21:00	0.13	0.95	0.83	0.85	mix	GLOCAL	LEGACY
T1PKS	WAI3384_Chr_03.region001.gbk_region_1	WAI3384_Chr_03.region001	region	1	00:29:00	CM017988.1.region005.gbk_region_5	CM017988.1.region005	region	5	00:24:00	0.17	0.89	0.68	0.82	mix	GLOCAL	LEGACY
T1PKS	WAI3384_Chr_03.region001.gbk_region_1	WAI3384_Chr_03.region001	region	1	00:29:00	WAI2411_Chr_03.region001.gbk_region_1	WAI2411_Chr_03.region001	region	1	01:30:00	0.24	0.81	0.6	0.75	mix	GLOCAL	LEGACY
T1PKS	WAI3384_Chr_03.region001.gbk_region_1	WAI3384_Chr_03.region001	region	1	01:29:00	NODE_116_length_117558_cov_41.885960.region001.gbk_region_1	NODE_116_length_117558_cov_41.885960.region001	region	1	00:24:00	0.15	0.92	0.75	0.83	mix	GLOCAL	LEGACY
T1PKS	NW_006911904.1.region002.gbk_region_2	NW_006911904.1.region002	region	2	1:7	RCTM01000002.1.region001.gbk_region_1	RCTM01000002.1.region001	region	1	0:6	0.06	0.94	0.94	0.94	mix	GLOCAL	LEGACY
T1PKS	NW_006911904.1.region002.gbk_region_2	NW_006911904.1.region002	region	2	1:7	CM065090.1.region002.gbk_region_2	CM065090.1.region002	region	2	0:7	0.06	0.94	0.94	0.94	mix	GLOCAL	LEGACY
T1PKS	NW_006911904.1.region002.gbk_region_2	NW_006911904.1.region002	region	2	1:7	WAI2432_Chr_14.region001.gbk_region_1	WAI2432_Chr_14.region001	region	1	1:7	0.14	0.94	0.78	0.85	mix	GLOCAL	LEGACY
T1PKS	NW_006911904.1.region002.gbk_region_2	NW_006911904.1.region002	region	2	1:7	WAI3285_Chr_14.region001.gbk_region_1	WAI3285_Chr_14.region001	region	1	1:6	0.3	0.72	0.61	0.7	mix	GLOCAL	LEGACY
T1PKS	NW_006911904.1.region002.gbk_region_2	NW_006911904.1.region002	region	2	1:7	WAI3382_Chr_14.region001.gbk_region_1	WAI3382_Chr_14.region001	region	1	1:6	0.29	0.76	0.61	0.7	mix	GLOCAL	LEGACY
T1PKS	NW_006911904.1.region002.gbk_region_2	NW_006911904.1.region002	region	2	3:7	NODE_291_length_25373_cov_53.826408.region001.gbk_region_1	NODE_291_length_25373_cov_53.826408.region001	region	1	1:6	0.06	0.94	0.94	0.94	mix	GLOCAL	LEGACY
T1PKS	NW_006911904.1.region002.gbk_region_2	NW_006911904.1.region002	region	2	1:7	CP102794.1.region002.gbk_region_2	CP102794.1.region002	region	2	0:7	0.06	0.94	0.94	0.94	mix	GLOCAL	LEGACY
T1PKS	NW_006911904.1.region002.gbk_region_2	NW_006911904.1.region002	region	2	1:7	CM017969.1.region001.gbk_region_1	CM017969.1.region001	region	1	1:7	0.05	0.94	0.94	0.95	mix	GLOCAL	LEGACY
T1PKS	NW_006911904.1.region002.gbk_region_2	NW_006911904.1.region002	region	2	3:7	NODE_309_length_25366_cov_61.266564.region001.gbk_region_1	NODE_309_length_25366_cov_61.266564.region001	region	1	1:5	0.06	0.94	0.94	0.94	mix	GLOCAL	LEGACY
T1PKS	NW_006911904.1.region002.gbk_region_2	NW_006911904.1.region002	region	2	3:7	NODE_319_length_25373_cov_44.850936.region001.gbk_region_1	NODE_319_length_25373_cov_44.850936.region001	region	1	1:5	0.06	0.94	0.94	0.94	mix	GLOCAL	LEGACY
T1PKS	NW_006911904.1.region002.gbk_region_2	NW_006911904.1.region002	region	2	1:7	WAI2431_Chr_14.region001.gbk_region_1	WAI2431_Chr_14.region001	region	1	1:9	0.06	1	1	0.93	mix	GLOCAL	LEGACY
T1PKS	NW_006911904.1.region002.gbk_region_2	NW_006911904.1.region002	region	2	1:7	WAI3295_Chr_14.region001.gbk_region_1	WAI3295_Chr_14.region001	region	1	1:9	0.06	1	1	0.92	mix	GLOCAL	LEGACY
T1PKS	NW_006911904.1.region002.gbk_region_2	NW_006911904.1.region002	region	2	1:7	WNKQ01000028.1.region001.gbk_region_1	WNKQ01000028.1.region001	region	1	0:7	0.06	0.94	0.94	0.94	mix	GLOCAL	LEGACY
T1PKS	NW_006911904.1.region002.gbk_region_2	NW_006911904.1.region002	region	2	1:7	JBBEUP010000014.1.region001.gbk_region_1	JBBEUP010000014.1.region001	region	1	1:7	0.05	0.94	0.94	0.95	mix	GLOCAL	LEGACY
T1PKS	NW_006911904.1.region002.gbk_region_2	NW_006911904.1.region002	region	2	1:7	CM017999.1.region002.gbk_region_2	CM017999.1.region002	region	2	1:7	0.05	0.94	0.94	0.95	mix	GLOCAL	LEGACY
T1PKS	NW_006911904.1.region002.gbk_region_2	NW_006911904.1.region002	region	2	1:7	WAI3398_Chr_14.region001.gbk_region_1	WAI3398_Chr_14.region001	region	1	7:9	0.3	0.76	0.71	0.68	mix	GLOCAL	LEGACY
T1PKS	NW_006911904.1.region002.gbk_region_2	NW_006911904.1.region002	region	2	1:7	WAI2411_Chr_14.region001.gbk_region_1	WAI2411_Chr_14.region001	region	1	1:7	0.31	0.76	0.71	0.68	mix	GLOCAL	LEGACY
T1PKS	CP102786.1.region003.gbk_region_3	CP102786.1.region003	region	3	07:29:00	BGC0002726.gbk_region_1	BGC0002726	region	1	01:18:00	0.19	0.84	0.66	0.81	mix	GLOCAL	LEGACY
T1PKS	CP102786.1.region003.gbk_region_3	CP102786.1.region003	region	3	01:29:00	NODE_105_length_124892_cov_43.667174.region001.gbk_region_1	NODE_105_length_124892_cov_43.667174.region001	region	1	01:30:00	0	1	1	0.99	mix	GLOCAL	LEGACY
T1PKS	CP102786.1.region003.gbk_region_3	CP102786.1.region003	region	3	01:29:00	CM065083.1.region001.gbk_region_1	CM065083.1.region001	region	1	01:30:00	0.01	1	1	0.99	mix	GLOCAL	LEGACY
T1PKS	CP102786.1.region003.gbk_region_3	CP102786.1.region003	region	3	01:28:00	WAI2431_Chr_06.region001.gbk_region_1	WAI2431_Chr_06.region001	region	1	01:29:00	0.16	0.89	0.58	0.85	mix	GLOCAL	LEGACY
T1PKS	CP102786.1.region003.gbk_region_3	CP102786.1.region003	region	3	01:29:00	WAI2411_Chr_06.region001.gbk_region_1	WAI2411_Chr_06.region001	region	1	01:28:00	0.13	0.97	0.71	0.86	mix	GLOCAL	LEGACY
T1PKS	CP102786.1.region003.gbk_region_3	CP102786.1.region003	region	3	01:29:00	WNKQ01000008.1.region002.gbk_region_2	WNKQ01000008.1.region002	region	2	01:30:00	0.01	1	1	0.99	mix	GLOCAL	LEGACY
T1PKS	CP102786.1.region003.gbk_region_3	CP102786.1.region003	region	3	01:23:00	CM017991.1.region003.gbk_region_3	CM017991.1.region003	region	3	01:24:00	0.01	1	1	0.99	mix	GLOCAL	LEGACY
T1PKS	CP102786.1.region003.gbk_region_3	CP102786.1.region003	region	3	01:29:00	CM017961.1.region001.gbk_region_1	CM017961.1.region001	region	1	01:30:00	0.01	1	1	0.99	mix	GLOCAL	LEGACY
T1PKS	CP102786.1.region003.gbk_region_3	CP102786.1.region003	region	3	01:29:00	NW_006911897.1.region001.gbk_region_1	NW_006911897.1.region001	region	1	01:30:00	0.01	1	1	0.98	mix	GLOCAL	LEGACY
T1PKS	CP102786.1.region003.gbk_region_3	CP102786.1.region003	region	3	01:29:00	NODE_82_length_124891_cov_48.489522.region001.gbk_region_1	NODE_82_length_124891_cov_48.489522.region001	region	1	01:30:00	0.01	1	1	0.98	mix	GLOCAL	LEGACY
T1PKS	CP102786.1.region003.gbk_region_3	CP102786.1.region003	region	3	01:23:00	NODE_177_length_61263_cov_55.732421.region001.gbk_region_1	NODE_177_length_61263_cov_55.732421.region001	region	1	01:24:00	0.01	1	1	0.98	mix	GLOCAL	LEGACY
T1PKS	CP102786.1.region003.gbk_region_3	CP102786.1.region003	region	3	17:19:00	BGC0000013.gbk_region_1	BGC0000013	region	1	0:2	0.37	1	1	0.51	mix	GLOCAL	LEGACY
T1PKS	CP102786.1.region003.gbk_region_3	CP102786.1.region003	region	3	01:28:00	WAI2432_Chr_06.region001.gbk_region_1	WAI2432_Chr_06.region001	region	1	01:30:00	0.24	0.86	0.49	0.76	mix	GLOCAL	LEGACY
T1PKS	CP102786.1.region003.gbk_region_3	CP102786.1.region003	region	3	01:29:00	WAI3295_Chr_06.region001.gbk_region_1	WAI3295_Chr_06.region001	region	1	01:31:00	0.08	0.97	0.74	0.92	mix	GLOCAL	LEGACY
T1PKS	CP102786.1.region003.gbk_region_3	CP102786.1.region003	region	3	01:29:00	WAI3382_Chr_06.region001.gbk_region_1	WAI3382_Chr_06.region001	region	1	01:29:00	0.08	0.97	0.74	0.92	mix	GLOCAL	LEGACY
T1PKS	CP102786.1.region003.gbk_region_3	CP102786.1.region003	region	3	01:29:00	WAI3398_Chr_06.region001.gbk_region_1	WAI3398_Chr_06.region001	region	1	01:27:00	0.13	0.97	0.71	0.86	mix	GLOCAL	LEGACY
T1PKS	CP102786.1.region003.gbk_region_3	CP102786.1.region003	region	3	01:29:00	JBBEUP010000005.1.region003.gbk_region_3	JBBEUP010000005.1.region003	region	3	01:30:00	0.01	1	1	0.99	mix	GLOCAL	LEGACY
T1PKS	CP102786.1.region003.gbk_region_3	CP102786.1.region003	region	3	01:28:00	WAI3384_Chr_06.region001.gbk_region_1	WAI3384_Chr_06.region001	region	1	01:28:00	0.23	0.82	0.53	0.77	mix	GLOCAL	LEGACY
T1PKS	CP102786.1.region003.gbk_region_3	CP102786.1.region003	region	3	02:29:00	RCTM01000027.1.region001.gbk_region_1	RCTM01000027.1.region001	region	1	00:28:00	0.01	1	1	0.98	mix	GLOCAL	LEGACY
T1PKS	WAI2411_Chr_06.region002.gbk_region_2	WAI2411_Chr_06.region002	region	2	02:28:00	WAI2432_Chr_06.region002.gbk_region_2	WAI2432_Chr_06.region002	region	2	00:34:00	0.18	0.88	0.67	0.82	mix	GLOCAL	LEGACY
T1PKS	WAI2411_Chr_06.region002.gbk_region_2	WAI2411_Chr_06.region002	region	2	00:28:00	WAI3398_Chr_06.region002.gbk_region_2	WAI3398_Chr_06.region002	region	2	00:29:00	0.18	0.89	0.74	0.81	mix	GLOCAL	LEGACY
T1PKS	WAI2411_Chr_06.region002.gbk_region_2	WAI2411_Chr_06.region002	region	2	00:28:00	WAI3285_Chr_06.region001.gbk_region_1	WAI3285_Chr_06.region001	region	1	08:25:00	0.35	0.66	0.55	0.65	mix	GLOCAL	LEGACY
T1PKS	WAI2411_Chr_06.region002.gbk_region_2	WAI2411_Chr_06.region002	region	2	00:28:00	WAI3382_Chr_06.region002.gbk_region_2	WAI3382_Chr_06.region002	region	2	08:25:00	0.39	0.63	0.46	0.61	mix	GLOCAL	LEGACY
T1PKS	WAI2411_Chr_06.region002.gbk_region_2	WAI2411_Chr_06.region002	region	2	00:22:00	NODE_47_length_151633_cov_53.754964.region001.gbk_region_1	NODE_47_length_151633_cov_53.754964.region001	region	1	00:18:00	0.21	0.84	0.65	0.78	mix	GLOCAL	LEGACY
T1PKS	WAI2411_Chr_06.region002.gbk_region_2	WAI2411_Chr_06.region002	region	2	00:28:00	WAI2431_Chr_06.region002.gbk_region_2	WAI2431_Chr_06.region002	region	2	08:30:00	0.38	0.63	0.53	0.63	mix	GLOCAL	LEGACY
T1PKS	WAI2411_Chr_06.region002.gbk_region_2	WAI2411_Chr_06.region002	region	2	00:28:00	WAI3295_Chr_06.region002.gbk_region_2	WAI3295_Chr_06.region002	region	2	08:28:00	0.35	0.68	0.54	0.65	mix	GLOCAL	LEGACY
T1PKS	WAI3285_Chr_13.region002.gbk_region_2	WAI3285_Chr_13.region002	region	2	00:33:00	NODE_33_length_188134_cov_52.834298.region001.gbk_region_1	NODE_33_length_188134_cov_52.834298.region001	region	1	00:31:00	0.14	0.92	0.79	0.84	mix	GLOCAL	LEGACY
T1PKS	WAI3285_Chr_13.region002.gbk_region_2	WAI3285_Chr_13.region002	region	2	03:33:00	WAI2432_Chr_13.region002.gbk_region_2	WAI2432_Chr_13.region002	region	2	02:35:00	0.17	0.89	0.71	0.82	mix	GLOCAL	LEGACY
T1PKS	WAI3285_Chr_13.region002.gbk_region_2	WAI3285_Chr_13.region002	region	2	00:32:00	CM065089.1.region002.gbk_region_2	CM065089.1.region002	region	2	00:29:00	0.15	0.92	0.79	0.84	mix	GLOCAL	LEGACY
T1PKS	WAI3285_Chr_13.region002.gbk_region_2	WAI3285_Chr_13.region002	region	2	00:33:00	WAI2411_Chr_13.region002.gbk_region_2	WAI2411_Chr_13.region002	region	2	00:32:00	0.19	0.87	0.7	0.8	mix	GLOCAL	LEGACY
T1PKS	WAI3285_Chr_13.region002.gbk_region_2	WAI3285_Chr_13.region002	region	2	00:33:00	NW_006911907.1.region001.gbk_region_1	NW_006911907.1.region001	region	1	00:31:00	0.14	0.92	0.79	0.84	mix	GLOCAL	LEGACY
T1PKS	WAI3285_Chr_13.region002.gbk_region_2	WAI3285_Chr_13.region002	region	2	00:33:00	CP102793.1.region001.gbk_region_1	CP102793.1.region001	region	1	00:31:00	0.12	0.95	0.86	0.87	mix	GLOCAL	LEGACY
T1PKS	WAI3285_Chr_13.region002.gbk_region_2	WAI3285_Chr_13.region002	region	2	00:33:00	NODE_24_length_224121_cov_44.082163.region001.gbk_region_1	NODE_24_length_224121_cov_44.082163.region001	region	1	00:31:00	0.14	0.92	0.79	0.84	mix	GLOCAL	LEGACY
T1PKS	WAI3285_Chr_13.region002.gbk_region_2	WAI3285_Chr_13.region002	region	2	00:33:00	JBBEUP010000005.1.region002.gbk_region_2	JBBEUP010000005.1.region002	region	2	00:30:00	0.14	0.92	0.79	0.84	mix	GLOCAL	LEGACY
T1PKS	WAI3285_Chr_13.region002.gbk_region_2	WAI3285_Chr_13.region002	region	2	00:33:00	RCTM01000042.1.region001.gbk_region_1	RCTM01000042.1.region001	region	1	00:31:00	0.12	0.95	0.86	0.87	mix	GLOCAL	LEGACY
T1PKS	WAI3285_Chr_13.region002.gbk_region_2	WAI3285_Chr_13.region002	region	2	00:33:00	CM017968.1.region002.gbk_region_2	CM017968.1.region002	region	2	00:31:00	0.14	0.92	0.79	0.84	mix	GLOCAL	LEGACY
T1PKS	WAI3285_Chr_13.region002.gbk_region_2	WAI3285_Chr_13.region002	region	2	00:33:00	WAI3382_Chr_13.region002.gbk_region_2	WAI3382_Chr_13.region002	region	2	00:30:00	0.26	0.84	0.7	0.72	mix	GLOCAL	LEGACY
T1PKS	WAI3285_Chr_13.region002.gbk_region_2	WAI3285_Chr_13.region002	region	2	00:33:00	CM017998.1.region002.gbk_region_2	CM017998.1.region002	region	2	09:31:00	0.36	0.68	0.6	0.63	mix	GLOCAL	LEGACY
T1PKS	WAI3285_Chr_13.region002.gbk_region_2	WAI3285_Chr_13.region002	region	2	00:33:00	WNKQ01000010.1.region002.gbk_region_2	WNKQ01000010.1.region002	region	2	00:30:00	0.12	0.95	0.85	0.86	mix	GLOCAL	LEGACY
T1PKS	WAI3285_Chr_13.region002.gbk_region_2	WAI3285_Chr_13.region002	region	2	00:33:00	NODE_46_length_188134_cov_42.032880.region001.gbk_region_1	NODE_46_length_188134_cov_42.032880.region001	region	1	00:30:00	0.12	0.95	0.86	0.87	mix	GLOCAL	LEGACY
T1PKS	WAI3285_Chr_13.region002.gbk_region_2	WAI3285_Chr_13.region002	region	2	03:33:00	WAI3384_Chr_13.region002.gbk_region_2	WAI3384_Chr_13.region002	region	2	01:33:00	0.18	0.92	0.78	0.8	mix	GLOCAL	LEGACY
T1PKS	CM017994.1.region001.gbk_region_1	CM017994.1.region001	region	1	00:26:00	WAI2411_Chr_09.region003.gbk_region_3	WAI2411_Chr_09.region003	region	3	00:25:00	0.12	0.93	0.85	0.87	mix	GLOCAL	LEGACY
T1PKS	CM017994.1.region001.gbk_region_1	CM017994.1.region001	region	1	00:26:00	CM017964.1.region003.gbk_region_3	CM017964.1.region003	region	3	00:25:00	0.11	0.94	0.8	0.89	mix	GLOCAL	LEGACY
T1PKS	CM017994.1.region001.gbk_region_1	CM017994.1.region001	region	1	00:26:00	JBBEUP010000006.1.region001.gbk_region_1	JBBEUP010000006.1.region001	region	1	00:26:00	0	1	1	1	mix	GLOCAL	LEGACY
T1PKS	CM017994.1.region001.gbk_region_1	CM017994.1.region001	region	1	04:26:00	WAI2431_Chr_09.region003.gbk_region_3	WAI2431_Chr_09.region003	region	3	01:24:00	0.16	0.89	0.77	0.83	mix	GLOCAL	LEGACY
T1PKS	CM017994.1.region001.gbk_region_1	CM017994.1.region001	region	1	00:26:00	NW_006911908.1.region001.gbk_region_1	NW_006911908.1.region001	region	1	00:25:00	0.03	1	0.97	0.96	mix	GLOCAL	LEGACY
T1PKS	CM017994.1.region001.gbk_region_1	CM017994.1.region001	region	1	00:26:00	RCTM01000005.1.region001.gbk_region_1	RCTM01000005.1.region001	region	1	00:26:00	0.08	0.94	0.83	0.92	mix	GLOCAL	LEGACY
T1PKS	CM017994.1.region001.gbk_region_1	CM017994.1.region001	region	1	00:26:00	CM065082.1.region003.gbk_region_3	CM065082.1.region003	region	3	00:25:00	0.11	0.94	0.8	0.88	mix	GLOCAL	LEGACY
T1PKS	CM017994.1.region001.gbk_region_1	CM017994.1.region001	region	1	00:26:00	WAI2432_Chr_09.region003.gbk_region_3	WAI2432_Chr_09.region003	region	3	00:27:00	0.13	0.93	0.85	0.85	mix	GLOCAL	LEGACY
T1PKS	CM017994.1.region001.gbk_region_1	CM017994.1.region001	region	1	00:26:00	CP102789.1.region001.gbk_region_1	CP102789.1.region001	region	1	00:26:00	0.08	0.94	0.83	0.92	mix	GLOCAL	LEGACY
T1PKS	CM017994.1.region001.gbk_region_1	CM017994.1.region001	region	1	09:26:00	NODE_4_length_410377_cov_42.354690.region001.gbk_region_1	NODE_4_length_410377_cov_42.354690.region001	region	1	02:18:00	0.09	0.93	0.81	0.92	mix	GLOCAL	LEGACY
T1PKS	CM017994.1.region001.gbk_region_1	CM017994.1.region001	region	1	09:26:00	NODE_156_length_73198_cov_54.386435.region001.gbk_region_1	NODE_156_length_73198_cov_54.386435.region001	region	1	02:19:00	0	1	1	1	mix	GLOCAL	LEGACY
T1PKS	CM017994.1.region001.gbk_region_1	CM017994.1.region001	region	1	09:26:00	NODE_2_length_433573_cov_44.142751.region001.gbk_region_1	NODE_2_length_433573_cov_44.142751.region001	region	1	02:19:00	0.09	0.93	0.81	0.91	mix	GLOCAL	LEGACY
T1PKS	CM017994.1.region001.gbk_region_1	CM017994.1.region001	region	1	00:26:00	WAI3295_Chr_09.region003.gbk_region_3	WAI3295_Chr_09.region003	region	3	00:24:00	0.09	0.97	0.94	0.89	mix	GLOCAL	LEGACY
T1PKS	CM017994.1.region001.gbk_region_1	CM017994.1.region001	region	1	02:24:00	WAI3382_Chr_09.region003.gbk_region_3	WAI3382_Chr_09.region003	region	3	01:26:00	0.06	1	1	0.92	mix	GLOCAL	LEGACY
T1PKS	CM017994.1.region001.gbk_region_1	CM017994.1.region001	region	1	00:20:00	WNKQ01000004.1.region003.gbk_region_3	WNKQ01000004.1.region003	region	3	00:19:00	0.04	1	0.96	0.95	mix	GLOCAL	LEGACY
T1PKS	NODE_98_length_111588_cov_46.114666.region001.gbk_region_1	NODE_98_length_111588_cov_46.114666.region001	region	1	00:19:00	RCTM01000001.1.region003.gbk_region_3	RCTM01000001.1.region003	region	3	06:25:00	0	1	1	1	mix	GLOCAL	LEGACY
T1PKS	NODE_98_length_111588_cov_46.114666.region001.gbk_region_1	NODE_98_length_111588_cov_46.114666.region001	region	1	00:19:00	CP102783.1.region003.gbk_region_3	CP102783.1.region003	region	3	08:27:00	0.04	1	0.96	0.95	mix	GLOCAL	LEGACY
T1PKS	NODE_98_length_111588_cov_46.114666.region001.gbk_region_1	NODE_98_length_111588_cov_46.114666.region001	region	1	00:18:00	WAI3384_Chr_03.region003.gbk_region_3	WAI3384_Chr_03.region003	region	3	06:23:00	0.16	0.96	0.81	0.81	mix	GLOCAL	LEGACY
T1PKS	NODE_98_length_111588_cov_46.114666.region001.gbk_region_1	NODE_98_length_111588_cov_46.114666.region001	region	1	00:18:00	NW_006911896.1.region003.gbk_region_3	NW_006911896.1.region003	region	3	08:25:00	0.09	1	0.92	0.89	mix	GLOCAL	LEGACY
T1PKS	NODE_98_length_111588_cov_46.114666.region001.gbk_region_1	NODE_98_length_111588_cov_46.114666.region001	region	1	00:19:00	CM065079.1.region003.gbk_region_3	CM065079.1.region003	region	3	06:25:00	0	1	1	1	mix	GLOCAL	LEGACY
T1PKS	NODE_98_length_111588_cov_46.114666.region001.gbk_region_1	NODE_98_length_111588_cov_46.114666.region001	region	1	00:19:00	WAI3295_Chr_03.region002.gbk_region_2	WAI3295_Chr_03.region002	region	2	07:26:00	0.16	0.92	0.75	0.83	mix	GLOCAL	LEGACY
T1PKS	NODE_98_length_111588_cov_46.114666.region001.gbk_region_1	NODE_98_length_111588_cov_46.114666.region001	region	1	00:18:00	CM017958.1.region003.gbk_region_3	CM017958.1.region003	region	3	06:23:00	0.04	1	0.96	0.95	mix	GLOCAL	LEGACY
T1PKS	NODE_98_length_111588_cov_46.114666.region001.gbk_region_1	NODE_98_length_111588_cov_46.114666.region001	region	1	00:19:00	WNKQ01000014.1.region002.gbk_region_2	WNKQ01000014.1.region002	region	2	06:25:00	0	1	1	1	mix	GLOCAL	LEGACY
T1PKS	NODE_98_length_111588_cov_46.114666.region001.gbk_region_1	NODE_98_length_111588_cov_46.114666.region001	region	1	00:18:00	CM017988.1.region003.gbk_region_3	CM017988.1.region003	region	3	08:25:00	0.09	1	0.92	0.89	mix	GLOCAL	LEGACY
T1PKS	NODE_98_length_111588_cov_46.114666.region001.gbk_region_1	NODE_98_length_111588_cov_46.114666.region001	region	1	00:19:00	WAI3382_Chr_03.region004.gbk_region_4	WAI3382_Chr_03.region004	region	4	06:24:00	0.1	1	0.93	0.88	mix	GLOCAL	LEGACY
T1PKS	NODE_98_length_111588_cov_46.114666.region001.gbk_region_1	NODE_98_length_111588_cov_46.114666.region001	region	1	00:12:00	NODE_271_length_34071_cov_54.818732.region001.gbk_region_1	NODE_271_length_34071_cov_54.818732.region001	region	1	00:12:00	0.05	1	0.95	0.93	mix	GLOCAL	LEGACY
T1PKS	NODE_98_length_111588_cov_46.114666.region001.gbk_region_1	NODE_98_length_111588_cov_46.114666.region001	region	1	00:19:00	WAI3398_Chr_03.region002.gbk_region_2	WAI3398_Chr_03.region002	region	2	07:28:00	0.12	1	0.93	0.84	mix	GLOCAL	LEGACY
T1PKS	NODE_98_length_111588_cov_46.114666.region001.gbk_region_1	NODE_98_length_111588_cov_46.114666.region001	region	1	00:19:00	WAI2431_Chr_03.region002.gbk_region_2	WAI2431_Chr_03.region002	region	2	07:26:00	0.1	0.96	0.92	0.88	mix	GLOCAL	LEGACY
T1PKS	NODE_98_length_111588_cov_46.114666.region001.gbk_region_1	NODE_98_length_111588_cov_46.114666.region001	region	1	00:18:00	JBBEUP010000003.1.region004.gbk_region_4	JBBEUP010000003.1.region004	region	4	07:24:00	0.09	1	0.92	0.89	mix	GLOCAL	LEGACY
T1PKS	NODE_98_length_111588_cov_46.114666.region001.gbk_region_1	NODE_98_length_111588_cov_46.114666.region001	region	1	00:19:00	NODE_122_length_111586_cov_43.146982.region001.gbk_region_1	NODE_122_length_111586_cov_43.146982.region001	region	1	00:19:00	0	1	1	1	mix	GLOCAL	LEGACY
T1PKS	NODE_98_length_111588_cov_46.114666.region001.gbk_region_1	NODE_98_length_111588_cov_46.114666.region001	region	1	00:18:00	WAI2411_Chr_03.region003.gbk_region_3	WAI2411_Chr_03.region003	region	3	10:24:00	0.32	0.67	0.62	0.69	mix	GLOCAL	LEGACY
T1PKS	RCTM01000002.1.region001.gbk_region_1	RCTM01000002.1.region001	region	1	0:6	CM065090.1.region002.gbk_region_2	CM065090.1.region002	region	2	0:7	0	1	1	1	mix	GLOCAL	LEGACY
T1PKS	RCTM01000002.1.region001.gbk_region_1	RCTM01000002.1.region001	region	1	0:5	WAI2432_Chr_14.region001.gbk_region_1	WAI2432_Chr_14.region001	region	1	1:7	0.27	0.76	0.61	0.72	mix	GLOCAL	LEGACY
T1PKS	RCTM01000002.1.region001.gbk_region_1	RCTM01000002.1.region001	region	1	0:6	WAI3285_Chr_14.region001.gbk_region_1	WAI3285_Chr_14.region001	region	1	1:6	0.34	0.68	0.58	0.67	mix	GLOCAL	LEGACY
T1PKS	RCTM01000002.1.region001.gbk_region_1	RCTM01000002.1.region001	region	1	0:5	WAI3382_Chr_14.region001.gbk_region_1	WAI3382_Chr_14.region001	region	1	1:7	0.3	0.76	0.61	0.69	mix	GLOCAL	LEGACY
T1PKS	RCTM01000002.1.region001.gbk_region_1	RCTM01000002.1.region001	region	1	2:6	NODE_291_length_25373_cov_53.826408.region001.gbk_region_1	NODE_291_length_25373_cov_53.826408.region001	region	1	1:6	0	1	1	1	mix	GLOCAL	LEGACY
T1PKS	RCTM01000002.1.region001.gbk_region_1	RCTM01000002.1.region001	region	1	0:6	CP102794.1.region002.gbk_region_2	CP102794.1.region002	region	2	0:7	0	1	1	1	mix	GLOCAL	LEGACY
T1PKS	RCTM01000002.1.region001.gbk_region_1	RCTM01000002.1.region001	region	1	0:6	CM017969.1.region001.gbk_region_1	CM017969.1.region001	region	1	1:7	0.01	1	1	0.99	mix	GLOCAL	LEGACY
T1PKS	RCTM01000002.1.region001.gbk_region_1	RCTM01000002.1.region001	region	1	2:6	NODE_309_length_25366_cov_61.266564.region001.gbk_region_1	NODE_309_length_25366_cov_61.266564.region001	region	1	1:5	0	1	1	1	mix	GLOCAL	LEGACY
T1PKS	RCTM01000002.1.region001.gbk_region_1	RCTM01000002.1.region001	region	1	2:6	NODE_319_length_25373_cov_44.850936.region001.gbk_region_1	NODE_319_length_25373_cov_44.850936.region001	region	1	1:5	0	1	1	1	mix	GLOCAL	LEGACY
T1PKS	RCTM01000002.1.region001.gbk_region_1	RCTM01000002.1.region001	region	1	0:6	WAI2431_Chr_14.region001.gbk_region_1	WAI2431_Chr_14.region001	region	1	1:9	0.1	0.94	0.94	0.88	mix	GLOCAL	LEGACY
T1PKS	RCTM01000002.1.region001.gbk_region_1	RCTM01000002.1.region001	region	1	0:6	WAI3295_Chr_14.region001.gbk_region_1	WAI3295_Chr_14.region001	region	1	1:9	0.11	0.94	0.94	0.87	mix	GLOCAL	LEGACY
T1PKS	RCTM01000002.1.region001.gbk_region_1	RCTM01000002.1.region001	region	1	0:6	WNKQ01000028.1.region001.gbk_region_1	WNKQ01000028.1.region001	region	1	0:7	0	1	1	1	mix	GLOCAL	LEGACY
T1PKS	RCTM01000002.1.region001.gbk_region_1	RCTM01000002.1.region001	region	1	0:6	JBBEUP010000014.1.region001.gbk_region_1	JBBEUP010000014.1.region001	region	1	1:7	0.01	1	1	0.99	mix	GLOCAL	LEGACY
T1PKS	RCTM01000002.1.region001.gbk_region_1	RCTM01000002.1.region001	region	1	0:6	CM017999.1.region002.gbk_region_2	CM017999.1.region002	region	2	1:7	0.01	1	1	0.99	mix	GLOCAL	LEGACY
T1PKS	RCTM01000002.1.region001.gbk_region_1	RCTM01000002.1.region001	region	1	0:6	WAI3398_Chr_14.region001.gbk_region_1	WAI3398_Chr_14.region001	region	1	07:10:00	0.29	0.78	0.63	0.69	mix	GLOCAL	LEGACY
T1PKS	RCTM01000002.1.region001.gbk_region_1	RCTM01000002.1.region001	region	1	0:5	WAI2411_Chr_14.region001.gbk_region_1	WAI2411_Chr_14.region001	region	1	1:8	0.31	0.76	0.71	0.67	mix	GLOCAL	LEGACY
T1PKS	BGC0002726.gbk_region_1	BGC0002726	region	1	02:19:00	NODE_105_length_124892_cov_43.667174.region001.gbk_region_1	NODE_105_length_124892_cov_43.667174.region001	region	1	00:23:00	0.18	0.84	0.66	0.82	mix	GLOCAL	LEGACY
T1PKS	BGC0002726.gbk_region_1	BGC0002726	region	1	02:19:00	CM065083.1.region001.gbk_region_1	CM065083.1.region001	region	1	00:23:00	0.18	0.84	0.66	0.82	mix	GLOCAL	LEGACY
T1PKS	BGC0002726.gbk_region_1	BGC0002726	region	1	03:19:00	WAI2431_Chr_06.region001.gbk_region_1	WAI2431_Chr_06.region001	region	1	00:22:00	0.32	0.71	0.43	0.69	mix	GLOCAL	LEGACY
T1PKS	BGC0002726.gbk_region_1	BGC0002726	region	1	02:19:00	WAI2411_Chr_06.region001.gbk_region_1	WAI2411_Chr_06.region001	region	1	01:23:00	0.26	0.8	0.52	0.74	mix	GLOCAL	LEGACY
T1PKS	BGC0002726.gbk_region_1	BGC0002726	region	1	02:19:00	WNKQ01000008.1.region002.gbk_region_2	WNKQ01000008.1.region002	region	2	00:23:00	0.18	0.84	0.66	0.82	mix	GLOCAL	LEGACY
T1PKS	BGC0002726.gbk_region_1	BGC0002726	region	1	06:19:00	CM017991.1.region003.gbk_region_3	CM017991.1.region003	region	3	04:21:00	0.11	0.9	0.82	0.9	mix	GLOCAL	LEGACY
T1PKS	BGC0002726.gbk_region_1	BGC0002726	region	1	02:19:00	CM017961.1.region001.gbk_region_1	CM017961.1.region001	region	1	00:23:00	0.18	0.84	0.66	0.82	mix	GLOCAL	LEGACY
T1PKS	BGC0002726.gbk_region_1	BGC0002726	region	1	02:19:00	NW_006911897.1.region001.gbk_region_1	NW_006911897.1.region001	region	1	00:23:00	0.17	0.84	0.66	0.83	mix	GLOCAL	LEGACY
T1PKS	BGC0002726.gbk_region_1	BGC0002726	region	1	02:19:00	NODE_82_length_124891_cov_48.489522.region001.gbk_region_1	NODE_82_length_124891_cov_48.489522.region001	region	1	00:23:00	0.18	0.84	0.66	0.83	mix	GLOCAL	LEGACY
T1PKS	BGC0002726.gbk_region_1	BGC0002726	region	1	06:19:00	NODE_177_length_61263_cov_55.732421.region001.gbk_region_1	NODE_177_length_61263_cov_55.732421.region001	region	1	00:17:00	0.1	0.9	0.82	0.91	mix	GLOCAL	LEGACY
T1PKS	BGC0002726.gbk_region_1	BGC0002726	region	1	03:19:00	WAI2432_Chr_06.region001.gbk_region_1	WAI2432_Chr_06.region001	region	1	00:22:00	0.34	0.71	0.43	0.67	mix	GLOCAL	LEGACY
T1PKS	BGC0002726.gbk_region_1	BGC0002726	region	1	02:19:00	WAI3295_Chr_06.region001.gbk_region_1	WAI3295_Chr_06.region001	region	1	00:23:00	0.24	0.8	0.52	0.77	mix	GLOCAL	LEGACY
T1PKS	BGC0002726.gbk_region_1	BGC0002726	region	1	02:19:00	WAI3382_Chr_06.region001.gbk_region_1	WAI3382_Chr_06.region001	region	1	01:22:00	0.23	0.8	0.52	0.78	mix	GLOCAL	LEGACY
T1PKS	BGC0002726.gbk_region_1	BGC0002726	region	1	02:19:00	WAI3398_Chr_06.region001.gbk_region_1	WAI3398_Chr_06.region001	region	1	00:21:00	0.26	0.8	0.52	0.74	mix	GLOCAL	LEGACY
T1PKS	BGC0002726.gbk_region_1	BGC0002726	region	1	02:19:00	JBBEUP010000005.1.region003.gbk_region_3	JBBEUP010000005.1.region003	region	3	00:23:00	0.18	0.84	0.66	0.82	mix	GLOCAL	LEGACY
T1PKS	BGC0002726.gbk_region_1	BGC0002726	region	1	03:19:00	WAI3384_Chr_06.region001.gbk_region_1	WAI3384_Chr_06.region001	region	1	00:21:00	0.28	0.77	0.41	0.73	mix	GLOCAL	LEGACY
T1PKS	BGC0002726.gbk_region_1	BGC0002726	region	1	02:19:00	RCTM01000027.1.region001.gbk_region_1	RCTM01000027.1.region001	region	1	00:23:00	0.18	0.84	0.66	0.83	mix	GLOCAL	LEGACY
T1PKS	NODE_105_length_124892_cov_43.667174.region001.gbk_region_1	NODE_105_length_124892_cov_43.667174.region001	region	1	01:30:00	CM065083.1.region001.gbk_region_1	CM065083.1.region001	region	1	01:30:00	0.01	1	1	0.98	mix	GLOCAL	LEGACY
T1PKS	NODE_105_length_124892_cov_43.667174.region001.gbk_region_1	NODE_105_length_124892_cov_43.667174.region001	region	1	01:29:00	WAI2431_Chr_06.region001.gbk_region_1	WAI2431_Chr_06.region001	region	1	01:29:00	0.15	0.89	0.58	0.85	mix	GLOCAL	LEGACY
T1PKS	NODE_105_length_124892_cov_43.667174.region001.gbk_region_1	NODE_105_length_124892_cov_43.667174.region001	region	1	01:30:00	WAI2411_Chr_06.region001.gbk_region_1	WAI2411_Chr_06.region001	region	1	01:28:00	0.12	0.97	0.71	0.86	mix	GLOCAL	LEGACY
T1PKS	NODE_105_length_124892_cov_43.667174.region001.gbk_region_1	NODE_105_length_124892_cov_43.667174.region001	region	1	01:30:00	WNKQ01000008.1.region002.gbk_region_2	WNKQ01000008.1.region002	region	2	01:30:00	0	1	1	1	mix	GLOCAL	LEGACY
T1PKS	NODE_105_length_124892_cov_43.667174.region001.gbk_region_1	NODE_105_length_124892_cov_43.667174.region001	region	1	01:24:00	CM017991.1.region003.gbk_region_3	CM017991.1.region003	region	3	01:24:00	0	1	1	1	mix	GLOCAL	LEGACY
T1PKS	NODE_105_length_124892_cov_43.667174.region001.gbk_region_1	NODE_105_length_124892_cov_43.667174.region001	region	1	01:30:00	CM017961.1.region001.gbk_region_1	CM017961.1.region001	region	1	01:30:00	0.01	1	1	0.98	mix	GLOCAL	LEGACY
T1PKS	NODE_105_length_124892_cov_43.667174.region001.gbk_region_1	NODE_105_length_124892_cov_43.667174.region001	region	1	01:30:00	NW_006911897.1.region001.gbk_region_1	NW_006911897.1.region001	region	1	01:30:00	0.01	1	1	0.99	mix	GLOCAL	LEGACY
T1PKS	NODE_105_length_124892_cov_43.667174.region001.gbk_region_1	NODE_105_length_124892_cov_43.667174.region001	region	1	01:30:00	NODE_82_length_124891_cov_48.489522.region001.gbk_region_1	NODE_82_length_124891_cov_48.489522.region001	region	1	01:30:00	0.01	1	1	0.99	mix	GLOCAL	LEGACY
T1PKS	NODE_105_length_124892_cov_43.667174.region001.gbk_region_1	NODE_105_length_124892_cov_43.667174.region001	region	1	01:24:00	NODE_177_length_61263_cov_55.732421.region001.gbk_region_1	NODE_177_length_61263_cov_55.732421.region001	region	1	01:24:00	0.01	1	1	0.99	mix	GLOCAL	LEGACY
T1PKS	NODE_105_length_124892_cov_43.667174.region001.gbk_region_1	NODE_105_length_124892_cov_43.667174.region001	region	1	18:20:00	BGC0000013.gbk_region_1	BGC0000013	region	1	0:2	0.37	1	1	0.51	mix	GLOCAL	LEGACY
T1PKS	NODE_105_length_124892_cov_43.667174.region001.gbk_region_1	NODE_105_length_124892_cov_43.667174.region001	region	1	01:29:00	WAI2432_Chr_06.region001.gbk_region_1	WAI2432_Chr_06.region001	region	1	01:30:00	0.23	0.86	0.49	0.76	mix	GLOCAL	LEGACY
T1PKS	NODE_105_length_124892_cov_43.667174.region001.gbk_region_1	NODE_105_length_124892_cov_43.667174.region001	region	1	01:30:00	WAI3295_Chr_06.region001.gbk_region_1	WAI3295_Chr_06.region001	region	1	01:31:00	0.07	0.97	0.74	0.93	mix	GLOCAL	LEGACY
T1PKS	NODE_105_length_124892_cov_43.667174.region001.gbk_region_1	NODE_105_length_124892_cov_43.667174.region001	region	1	01:30:00	WAI3382_Chr_06.region001.gbk_region_1	WAI3382_Chr_06.region001	region	1	01:29:00	0.08	0.97	0.74	0.92	mix	GLOCAL	LEGACY
T1PKS	NODE_105_length_124892_cov_43.667174.region001.gbk_region_1	NODE_105_length_124892_cov_43.667174.region001	region	1	01:30:00	WAI3398_Chr_06.region001.gbk_region_1	WAI3398_Chr_06.region001	region	1	01:27:00	0.12	0.97	0.71	0.87	mix	GLOCAL	LEGACY
T1PKS	NODE_105_length_124892_cov_43.667174.region001.gbk_region_1	NODE_105_length_124892_cov_43.667174.region001	region	1	01:30:00	JBBEUP010000005.1.region003.gbk_region_3	JBBEUP010000005.1.region003	region	3	01:30:00	0	1	1	1	mix	GLOCAL	LEGACY
T1PKS	NODE_105_length_124892_cov_43.667174.region001.gbk_region_1	NODE_105_length_124892_cov_43.667174.region001	region	1	01:29:00	WAI3384_Chr_06.region001.gbk_region_1	WAI3384_Chr_06.region001	region	1	01:28:00	0.23	0.82	0.53	0.77	mix	GLOCAL	LEGACY
T1PKS	NODE_105_length_124892_cov_43.667174.region001.gbk_region_1	NODE_105_length_124892_cov_43.667174.region001	region	1	02:30:00	RCTM01000027.1.region001.gbk_region_1	RCTM01000027.1.region001	region	1	00:28:00	0.01	1	1	0.99	mix	GLOCAL	LEGACY
T1PKS	WAI3384_Chr_14.region001.gbk_region_1	WAI3384_Chr_14.region001	region	1	0:6	WAI3285_Chr_14.region001.gbk_region_1	WAI3285_Chr_14.region001	region	1	5:7	0.24	0.88	0.76	0.73	mix	GLOCAL	LEGACY
T1PKS	WAI3384_Chr_14.region001.gbk_region_1	WAI3384_Chr_14.region001	region	1	0:6	WAI3398_Chr_14.region001.gbk_region_1	WAI3398_Chr_14.region001	region	1	7:8	0.4	0.59	0.5	0.62	mix	GLOCAL	LEGACY
T1PKS	BGC0001284.gbk_region_1	BGC0001284	region	1	0:1	BGC0000121.gbk_region_1	BGC0000121	region	1	15:16:00	0.37	1	1	0.51	mix	GLOCAL	LEGACY
T1PKS	BGC0001284.gbk_region_1	BGC0001284	region	1	0:1	BGC0001988.gbk_region_1	BGC0001988	region	1	17:18:00	0.38	1	1	0.5	mix	GLOCAL	LEGACY
T1PKS	BGC0001284.gbk_region_1	BGC0001284	region	1	0:1	BGC0000070.gbk_region_1	BGC0000070	region	1	09:10:00	0.31	0.86	0.57	0.65	mix	GLOCAL	LEGACY
T1PKS	WAI3398_Chr_16.region001.gbk_region_1	WAI3398_Chr_16.region001	region	1	00:32:00	WAI3382_Chr_16.region001.gbk_region_1	WAI3382_Chr_16.region001	region	1	00:29:00	0.13	0.92	0.77	0.86	mix	GLOCAL	LEGACY
T1PKS	WAI3398_Chr_16.region001.gbk_region_1	WAI3398_Chr_16.region001	region	1	01:32:00	WAI3295_Chr_16.region001.gbk_region_1	WAI3295_Chr_16.region001	region	1	00:27:00	0.1	0.97	0.8	0.89	mix	GLOCAL	LEGACY
T1PKS	WAI3398_Chr_16.region001.gbk_region_1	WAI3398_Chr_16.region001	region	1	00:32:00	WAI2432_Chr_16.region001.gbk_region_1	WAI2432_Chr_16.region001	region	1	00:33:00	0.14	0.89	0.76	0.86	mix	GLOCAL	LEGACY
T1PKS	WAI3398_Chr_16.region001.gbk_region_1	WAI3398_Chr_16.region001	region	1	01:32:00	WAI2411_Chr_16.region001.gbk_region_1	WAI2411_Chr_16.region001	region	1	00:31:00	0.11	0.94	0.83	0.88	mix	GLOCAL	LEGACY
T1PKS	WAI3398_Chr_16.region001.gbk_region_1	WAI3398_Chr_16.region001	region	1	00:32:00	WAI2431_Chr_16.region001.gbk_region_1	WAI2431_Chr_16.region001	region	1	00:32:00	0.14	0.95	0.81	0.84	mix	GLOCAL	LEGACY
T1PKS	WAI3398_Chr_16.region001.gbk_region_1	WAI3398_Chr_16.region001	region	1	11:32:00	WAI3285_Chr_16.region001.gbk_region_1	WAI3285_Chr_16.region001	region	1	00:28:00	0.24	0.77	0.71	0.75	mix	GLOCAL	LEGACY
T1PKS	WAI2411_Chr_09.region003.gbk_region_3	WAI2411_Chr_09.region003	region	3	00:25:00	CM017964.1.region003.gbk_region_3	CM017964.1.region003	region	3	00:25:00	0.17	0.87	0.71	0.83	mix	GLOCAL	LEGACY
T1PKS	WAI2411_Chr_09.region003.gbk_region_3	WAI2411_Chr_09.region003	region	3	00:25:00	JBBEUP010000006.1.region001.gbk_region_1	JBBEUP010000006.1.region001	region	1	00:26:00	0.12	0.93	0.85	0.87	mix	GLOCAL	LEGACY
T1PKS	WAI2411_Chr_09.region003.gbk_region_3	WAI2411_Chr_09.region003	region	3	00:21:00	WAI2431_Chr_09.region003.gbk_region_3	WAI2431_Chr_09.region003	region	3	00:23:00	0.17	0.89	0.71	0.82	mix	GLOCAL	LEGACY
T1PKS	WAI2411_Chr_09.region003.gbk_region_3	WAI2411_Chr_09.region003	region	3	00:25:00	NW_006911908.1.region001.gbk_region_1	NW_006911908.1.region001	region	1	00:25:00	0.09	0.93	0.88	0.9	mix	GLOCAL	LEGACY
T1PKS	WAI2411_Chr_09.region003.gbk_region_3	WAI2411_Chr_09.region003	region	3	00:25:00	RCTM01000005.1.region001.gbk_region_1	RCTM01000005.1.region001	region	1	00:26:00	0.19	0.87	0.69	0.8	mix	GLOCAL	LEGACY
T1PKS	WAI2411_Chr_09.region003.gbk_region_3	WAI2411_Chr_09.region003	region	3	00:25:00	CM065082.1.region003.gbk_region_3	CM065082.1.region003	region	3	00:25:00	0.17	0.87	0.71	0.83	mix	GLOCAL	LEGACY
T1PKS	WAI2411_Chr_09.region003.gbk_region_3	WAI2411_Chr_09.region003	region	3	00:25:00	WAI2432_Chr_09.region003.gbk_region_3	WAI2432_Chr_09.region003	region	3	00:27:00	0.12	0.93	0.81	0.87	mix	GLOCAL	LEGACY
T1PKS	WAI2411_Chr_09.region003.gbk_region_3	WAI2411_Chr_09.region003	region	3	00:25:00	CP102789.1.region001.gbk_region_1	CP102789.1.region001	region	1	00:26:00	0.19	0.87	0.69	0.8	mix	GLOCAL	LEGACY
T1PKS	WAI2411_Chr_09.region003.gbk_region_3	WAI2411_Chr_09.region003	region	3	00:18:00	NODE_4_length_410377_cov_42.354690.region001.gbk_region_1	NODE_4_length_410377_cov_42.354690.region001	region	1	00:16:00	0.18	0.86	0.69	0.82	mix	GLOCAL	LEGACY
T1PKS	WAI2411_Chr_09.region003.gbk_region_3	WAI2411_Chr_09.region003	region	3	00:18:00	NODE_156_length_73198_cov_54.386435.region001.gbk_region_1	NODE_156_length_73198_cov_54.386435.region001	region	1	00:17:00	0.1	0.93	0.86	0.9	mix	GLOCAL	LEGACY
T1PKS	WAI2411_Chr_09.region003.gbk_region_3	WAI2411_Chr_09.region003	region	3	00:18:00	NODE_2_length_433573_cov_44.142751.region001.gbk_region_1	NODE_2_length_433573_cov_44.142751.region001	region	1	00:17:00	0.18	0.86	0.69	0.82	mix	GLOCAL	LEGACY
T1PKS	WAI2411_Chr_09.region003.gbk_region_3	WAI2411_Chr_09.region003	region	3	00:25:00	WAI3295_Chr_09.region003.gbk_region_3	WAI3295_Chr_09.region003	region	3	00:24:00	0.08	0.97	0.9	0.91	mix	GLOCAL	LEGACY
T1PKS	WAI2411_Chr_09.region003.gbk_region_3	WAI2411_Chr_09.region003	region	3	01:23:00	WAI3382_Chr_09.region003.gbk_region_3	WAI3382_Chr_09.region003	region	3	01:26:00	0.09	0.96	0.9	0.9	mix	GLOCAL	LEGACY
T1PKS	WAI2411_Chr_09.region003.gbk_region_3	WAI2411_Chr_09.region003	region	3	06:25:00	WNKQ01000004.1.region003.gbk_region_3	WNKQ01000004.1.region003	region	3	03:22:00	0.07	0.96	0.96	0.92	mix	GLOCAL	LEGACY
T1PKS	NW_006911903.1.region002.gbk_region_2	NW_006911903.1.region002	region	2	00:23:00	WAI2432_Chr_06.region002.gbk_region_2	WAI2432_Chr_06.region002	region	2	00:34:00	0.28	0.78	0.54	0.72	mix	GLOCAL	LEGACY
T1PKS	NW_006911903.1.region002.gbk_region_2	NW_006911903.1.region002	region	2	00:23:00	WAI3398_Chr_06.region002.gbk_region_2	WAI3398_Chr_06.region002	region	2	00:29:00	0.21	0.86	0.65	0.78	mix	GLOCAL	LEGACY
T1PKS	NW_006911903.1.region002.gbk_region_2	NW_006911903.1.region002	region	2	00:23:00	WAI3285_Chr_06.region001.gbk_region_1	WAI3285_Chr_06.region001	region	1	00:25:00	0.13	0.89	0.76	0.87	mix	GLOCAL	LEGACY
T1PKS	NW_006911903.1.region002.gbk_region_2	NW_006911903.1.region002	region	2	00:23:00	CM017961.1.region002.gbk_region_2	CM017961.1.region002	region	2	00:23:00	0.01	1	1	0.99	mix	GLOCAL	LEGACY
T1PKS	NW_006911903.1.region002.gbk_region_2	NW_006911903.1.region002	region	2	00:23:00	NODE_20_length_237725_cov_44.735057.region001.gbk_region_1	NODE_20_length_237725_cov_44.735057.region001	region	1	00:23:00	0	1	1	1	mix	GLOCAL	LEGACY
T1PKS	NW_006911903.1.region002.gbk_region_2	NW_006911903.1.region002	region	2	00:23:00	CP102786.1.region002.gbk_region_2	CP102786.1.region002	region	2	00:23:00	0.01	1	1	0.99	mix	GLOCAL	LEGACY
T1PKS	NW_006911903.1.region002.gbk_region_2	NW_006911903.1.region002	region	2	00:23:00	WAI3382_Chr_06.region002.gbk_region_2	WAI3382_Chr_06.region002	region	2	00:25:00	0.18	0.86	0.72	0.81	mix	GLOCAL	LEGACY
T1PKS	NW_006911903.1.region002.gbk_region_2	NW_006911903.1.region002	region	2	00:23:00	RCTM01000041.1.region002.gbk_region_2	RCTM01000041.1.region002	region	2	00:23:00	0	1	1	1	mix	GLOCAL	LEGACY
T1PKS	NW_006911903.1.region002.gbk_region_2	NW_006911903.1.region002	region	2	00:23:00	WNKQ01000008.1.region001.gbk_region_1	WNKQ01000008.1.region001	region	1	00:23:00	0	1	1	1	mix	GLOCAL	LEGACY
T1PKS	NW_006911903.1.region002.gbk_region_2	NW_006911903.1.region002	region	2	05:23:00	NODE_47_length_151633_cov_53.754964.region001.gbk_region_1	NODE_47_length_151633_cov_53.754964.region001	region	1	00:18:00	0	1	1	1	mix	GLOCAL	LEGACY
T1PKS	NW_006911903.1.region002.gbk_region_2	NW_006911903.1.region002	region	2	00:23:00	WAI2431_Chr_06.region002.gbk_region_2	WAI2431_Chr_06.region002	region	2	02:32:00	0.16	0.86	0.74	0.84	mix	GLOCAL	LEGACY
T1PKS	NW_006911903.1.region002.gbk_region_2	NW_006911903.1.region002	region	2	00:23:00	JBBEUP010000011.1.region002.gbk_region_2	JBBEUP010000011.1.region002	region	2	00:23:00	0.01	1	1	0.99	mix	GLOCAL	LEGACY
T1PKS	NW_006911903.1.region002.gbk_region_2	NW_006911903.1.region002	region	2	00:23:00	NODE_23_length_237717_cov_42.295302.region001.gbk_region_1	NODE_23_length_237717_cov_42.295302.region001	region	1	00:23:00	0	1	1	1	mix	GLOCAL	LEGACY
T1PKS	NW_006911903.1.region002.gbk_region_2	NW_006911903.1.region002	region	2	00:23:00	WAI3295_Chr_06.region002.gbk_region_2	WAI3295_Chr_06.region002	region	2	00:28:00	0.19	0.86	0.68	0.81	mix	GLOCAL	LEGACY
T1PKS	NW_006911903.1.region002.gbk_region_2	NW_006911903.1.region002	region	2	02:23:00	WAI3384_Chr_06.region002.gbk_region_2	WAI3384_Chr_06.region002	region	2	01:23:00	0.16	0.86	0.69	0.84	mix	GLOCAL	LEGACY
T1PKS	NW_006911903.1.region002.gbk_region_2	NW_006911903.1.region002	region	2	00:23:00	CM065083.1.region002.gbk_region_2	CM065083.1.region002	region	2	00:23:00	0	1	1	1	mix	GLOCAL	LEGACY
T1PKS	NW_006911903.1.region002.gbk_region_2	NW_006911903.1.region002	region	2	00:23:00	CM017991.1.region002.gbk_region_2	CM017991.1.region002	region	2	00:23:00	0.01	1	1	0.99	mix	GLOCAL	LEGACY
T1PKS	NW_006911901.1.region002.gbk_region_2	NW_006911901.1.region002	region	2	02:22:00	NODE_89_length_118599_cov_48.597652.region001.gbk_region_1	NODE_89_length_118599_cov_48.597652.region001	region	1	00:19:00	0	1	1	1	mix	GLOCAL	LEGACY
T1PKS	NW_006911901.1.region002.gbk_region_2	NW_006911901.1.region002	region	2	02:22:00	WNKQ01000001.1.region002.gbk_region_2	WNKQ01000001.1.region002	region	2	00:20:00	0	1	1	1	mix	GLOCAL	LEGACY
T1PKS	NW_006911901.1.region002.gbk_region_2	NW_006911901.1.region002	region	2	01:22:00	WAI3382_Chr_11.region002.gbk_region_2	WAI3382_Chr_11.region002	region	2	02:24:00	0.05	0.96	0.9	0.95	mix	GLOCAL	LEGACY
T1PKS	NW_006911901.1.region002.gbk_region_2	NW_006911901.1.region002	region	2	00:22:00	CP102791.1.region002.gbk_region_2	CP102791.1.region002	region	2	01:21:00	0.2	0.97	0.9	0.74	mix	GLOCAL	LEGACY
T1PKS	NW_006911901.1.region002.gbk_region_2	NW_006911901.1.region002	region	2	00:22:00	CM017966.1.region002.gbk_region_2	CM017966.1.region002	region	2	00:21:00	0.03	1	0.9	0.97	mix	GLOCAL	LEGACY
T1PKS	NW_006911901.1.region002.gbk_region_2	NW_006911901.1.region002	region	2	00:22:00	WAI2432_Chr_11.region002.gbk_region_2	WAI2432_Chr_11.region002	region	2	00:23:00	0.18	0.93	0.75	0.8	mix	GLOCAL	LEGACY
T1PKS	NW_006911901.1.region002.gbk_region_2	NW_006911901.1.region002	region	2	07:22:00	NODE_116_length_93025_cov_56.645509.region001.gbk_region_1	NODE_116_length_93025_cov_56.645509.region001	region	1	00:14:00	0	1	1	1	mix	GLOCAL	LEGACY
T1PKS	NW_006911901.1.region002.gbk_region_2	NW_006911901.1.region002	region	2	00:22:00	RCTM01000030.1.region001.gbk_region_1	RCTM01000030.1.region001	region	1	01:22:00	0.18	0.93	0.88	0.78	mix	GLOCAL	LEGACY
T1PKS	NW_006911901.1.region002.gbk_region_2	NW_006911901.1.region002	region	2	06:22:00	NODE_61_length_169703_cov_46.779997.region001.gbk_region_1	NODE_61_length_169703_cov_46.779997.region001	region	1	00:16:00	0	1	1	1	mix	GLOCAL	LEGACY
T1PKS	NW_006911901.1.region002.gbk_region_2	NW_006911901.1.region002	region	2	00:22:00	WAI2431_Chr_11.region002.gbk_region_2	WAI2431_Chr_11.region002	region	2	01:22:00	0.31	0.8	0.6	0.67	mix	GLOCAL	LEGACY
T1PKS	NW_006911901.1.region002.gbk_region_2	NW_006911901.1.region002	region	2	00:17:00	JBBEUP010000013.1.region002.gbk_region_2	JBBEUP010000013.1.region002	region	2	00:15:00	0.03	1	0.9	0.97	mix	GLOCAL	LEGACY
T1PKS	NW_006911901.1.region002.gbk_region_2	NW_006911901.1.region002	region	2	00:17:00	WAI3295_Chr_11.region002.gbk_region_2	WAI3295_Chr_11.region002	region	2	01:22:00	0.16	0.89	0.74	0.83	mix	GLOCAL	LEGACY
T1PKS	NW_006911901.1.region002.gbk_region_2	NW_006911901.1.region002	region	2	00:17:00	WAI3384_Chr_11.region002.gbk_region_2	WAI3384_Chr_11.region002	region	2	01:19:00	0.39	0.69	0.53	0.6	mix	GLOCAL	LEGACY
T1PKS	NW_006911901.1.region002.gbk_region_2	NW_006911901.1.region002	region	2	00:22:00	WAI2411_Chr_11.region002.gbk_region_2	WAI2411_Chr_11.region002	region	2	02:23:00	0.2	0.86	0.62	0.8	mix	GLOCAL	LEGACY
T1PKS	NW_006911901.1.region002.gbk_region_2	NW_006911901.1.region002	region	2	00:22:00	CM017996.1.region002.gbk_region_2	CM017996.1.region002	region	2	01:20:00	0.21	0.97	0.9	0.74	mix	GLOCAL	LEGACY
T1PKS	NW_006911901.1.region002.gbk_region_2	NW_006911901.1.region002	region	2	00:22:00	CM065085.1.region002.gbk_region_2	CM065085.1.region002	region	2	01:22:00	0.14	0.97	0.9	0.82	mix	GLOCAL	LEGACY
T1PKS	NODE_89_length_118599_cov_48.597652.region001.gbk_region_1	NODE_89_length_118599_cov_48.597652.region001	region	1	00:19:00	WNKQ01000001.1.region002.gbk_region_2	WNKQ01000001.1.region002	region	2	00:20:00	0	1	1	1	mix	GLOCAL	LEGACY
T1PKS	NODE_89_length_118599_cov_48.597652.region001.gbk_region_1	NODE_89_length_118599_cov_48.597652.region001	region	1	00:19:00	WAI3382_Chr_11.region002.gbk_region_2	WAI3382_Chr_11.region002	region	2	00:21:00	0.05	0.96	0.89	0.96	mix	GLOCAL	LEGACY
T1PKS	NODE_89_length_118599_cov_48.597652.region001.gbk_region_1	NODE_89_length_118599_cov_48.597652.region001	region	1	00:19:00	CP102791.1.region002.gbk_region_2	CP102791.1.region002	region	2	00:19:00	0	1	1	1	mix	GLOCAL	LEGACY
T1PKS	NODE_89_length_118599_cov_48.597652.region001.gbk_region_1	NODE_89_length_118599_cov_48.597652.region001	region	1	00:19:00	CM017966.1.region002.gbk_region_2	CM017966.1.region002	region	2	00:20:00	0	1	1	1	mix	GLOCAL	LEGACY
T1PKS	NODE_89_length_118599_cov_48.597652.region001.gbk_region_1	NODE_89_length_118599_cov_48.597652.region001	region	1	00:19:00	WAI2432_Chr_11.region002.gbk_region_2	WAI2432_Chr_11.region002	region	2	01:23:00	0.16	0.93	0.83	0.82	mix	GLOCAL	LEGACY
T1PKS	NODE_89_length_118599_cov_48.597652.region001.gbk_region_1	NODE_89_length_118599_cov_48.597652.region001	region	1	00:14:00	NODE_116_length_93025_cov_56.645509.region001.gbk_region_1	NODE_116_length_93025_cov_56.645509.region001	region	1	00:14:00	0	1	1	1	mix	GLOCAL	LEGACY
T1PKS	NODE_89_length_118599_cov_48.597652.region001.gbk_region_1	NODE_89_length_118599_cov_48.597652.region001	region	1	00:19:00	RCTM01000030.1.region001.gbk_region_1	RCTM01000030.1.region001	region	1	00:20:00	0	1	1	1	mix	GLOCAL	LEGACY
T1PKS	NODE_89_length_118599_cov_48.597652.region001.gbk_region_1	NODE_89_length_118599_cov_48.597652.region001	region	1	00:15:00	NODE_61_length_169703_cov_46.779997.region001.gbk_region_1	NODE_61_length_169703_cov_46.779997.region001	region	1	00:16:00	0	1	1	1	mix	GLOCAL	LEGACY
T1PKS	NODE_89_length_118599_cov_48.597652.region001.gbk_region_1	NODE_89_length_118599_cov_48.597652.region001	region	1	00:19:00	WAI2431_Chr_11.region002.gbk_region_2	WAI2431_Chr_11.region002	region	2	05:25:00	0.21	0.83	0.65	0.79	mix	GLOCAL	LEGACY
T1PKS	NODE_89_length_118599_cov_48.597652.region001.gbk_region_1	NODE_89_length_118599_cov_48.597652.region001	region	1	05:19:00	JBBEUP010000013.1.region002.gbk_region_2	JBBEUP010000013.1.region002	region	2	03:17:00	0	1	1	1	mix	GLOCAL	LEGACY
T1PKS	NODE_89_length_118599_cov_48.597652.region001.gbk_region_1	NODE_89_length_118599_cov_48.597652.region001	region	1	05:19:00	WAI3295_Chr_11.region002.gbk_region_2	WAI3295_Chr_11.region002	region	2	05:25:00	0.13	0.93	0.76	0.86	mix	GLOCAL	LEGACY
T1PKS	NODE_89_length_118599_cov_48.597652.region001.gbk_region_1	NODE_89_length_118599_cov_48.597652.region001	region	1	05:19:00	WAI3384_Chr_11.region002.gbk_region_2	WAI3384_Chr_11.region002	region	2	03:20:00	0.28	0.76	0.58	0.72	mix	GLOCAL	LEGACY
T1PKS	NODE_89_length_118599_cov_48.597652.region001.gbk_region_1	NODE_89_length_118599_cov_48.597652.region001	region	1	00:19:00	WAI2411_Chr_11.region002.gbk_region_2	WAI2411_Chr_11.region002	region	2	00:21:00	0.16	0.86	0.67	0.85	mix	GLOCAL	LEGACY
T1PKS	NODE_89_length_118599_cov_48.597652.region001.gbk_region_1	NODE_89_length_118599_cov_48.597652.region001	region	1	00:19:00	CM017996.1.region002.gbk_region_2	CM017996.1.region002	region	2	00:18:00	0	1	1	1	mix	GLOCAL	LEGACY
T1PKS	NODE_89_length_118599_cov_48.597652.region001.gbk_region_1	NODE_89_length_118599_cov_48.597652.region001	region	1	00:19:00	CM065085.1.region002.gbk_region_2	CM065085.1.region002	region	2	00:20:00	0	1	1	1	mix	GLOCAL	LEGACY
T1PKS	BGC0000684.gbk_region_1	BGC0000684	region	1	3:5	BGC0000013.gbk_region_1	BGC0000013	region	1	0:2	0.39	1	0.86	0.5	mix	GLOCAL	LEGACY
T1PKS	BGC0000684.gbk_region_1	BGC0000684	region	1	0:5	BGC0000156.gbk_region_1	BGC0000156	region	1	3:5	0.35	0.88	0.75	0.59	mix	GLOCAL	LEGACY
T1PKS	WNKQ01000001.1.region002.gbk_region_2	WNKQ01000001.1.region002	region	2	00:20:00	WAI3382_Chr_11.region002.gbk_region_2	WAI3382_Chr_11.region002	region	2	03:24:00	0.05	0.96	0.89	0.95	mix	GLOCAL	LEGACY
T1PKS	WNKQ01000001.1.region002.gbk_region_2	WNKQ01000001.1.region002	region	2	00:20:00	CP102791.1.region002.gbk_region_2	CP102791.1.region002	region	2	02:21:00	0	1	1	1	mix	GLOCAL	LEGACY
T1PKS	WNKQ01000001.1.region002.gbk_region_2	WNKQ01000001.1.region002	region	2	00:20:00	CM017966.1.region002.gbk_region_2	CM017966.1.region002	region	2	01:21:00	0	1	1	1	mix	GLOCAL	LEGACY
T1PKS	WNKQ01000001.1.region002.gbk_region_2	WNKQ01000001.1.region002	region	2	00:20:00	WAI2432_Chr_11.region002.gbk_region_2	WAI2432_Chr_11.region002	region	2	01:23:00	0.16	0.93	0.83	0.82	mix	GLOCAL	LEGACY
T1PKS	WNKQ01000001.1.region002.gbk_region_2	WNKQ01000001.1.region002	region	2	05:20:00	NODE_116_length_93025_cov_56.645509.region001.gbk_region_1	NODE_116_length_93025_cov_56.645509.region001	region	1	00:14:00	0	1	1	1	mix	GLOCAL	LEGACY
T1PKS	WNKQ01000001.1.region002.gbk_region_2	WNKQ01000001.1.region002	region	2	00:20:00	RCTM01000030.1.region001.gbk_region_1	RCTM01000030.1.region001	region	1	02:22:00	0	1	1	1	mix	GLOCAL	LEGACY
T1PKS	WNKQ01000001.1.region002.gbk_region_2	WNKQ01000001.1.region002	region	2	04:20:00	NODE_61_length_169703_cov_46.779997.region001.gbk_region_1	NODE_61_length_169703_cov_46.779997.region001	region	1	00:16:00	0	1	1	1	mix	GLOCAL	LEGACY
T1PKS	WNKQ01000001.1.region002.gbk_region_2	WNKQ01000001.1.region002	region	2	00:20:00	WAI2431_Chr_11.region002.gbk_region_2	WAI2431_Chr_11.region002	region	2	02:22:00	0.21	0.83	0.65	0.78	mix	GLOCAL	LEGACY
T1PKS	WNKQ01000001.1.region002.gbk_region_2	WNKQ01000001.1.region002	region	2	00:15:00	JBBEUP010000013.1.region002.gbk_region_2	JBBEUP010000013.1.region002	region	2	01:15:00	0	1	1	1	mix	GLOCAL	LEGACY
T1PKS	WNKQ01000001.1.region002.gbk_region_2	WNKQ01000001.1.region002	region	2	00:15:00	WAI3295_Chr_11.region002.gbk_region_2	WAI3295_Chr_11.region002	region	2	02:22:00	0.13	0.93	0.76	0.86	mix	GLOCAL	LEGACY
T1PKS	WNKQ01000001.1.region002.gbk_region_2	WNKQ01000001.1.region002	region	2	00:15:00	WAI3384_Chr_11.region002.gbk_region_2	WAI3384_Chr_11.region002	region	2	02:19:00	0.28	0.76	0.58	0.72	mix	GLOCAL	LEGACY
T1PKS	WNKQ01000001.1.region002.gbk_region_2	WNKQ01000001.1.region002	region	2	00:20:00	WAI2411_Chr_11.region002.gbk_region_2	WAI2411_Chr_11.region002	region	2	02:23:00	0.16	0.86	0.67	0.85	mix	GLOCAL	LEGACY
T1PKS	WNKQ01000001.1.region002.gbk_region_2	WNKQ01000001.1.region002	region	2	00:20:00	CM017996.1.region002.gbk_region_2	CM017996.1.region002	region	2	02:20:00	0	1	1	1	mix	GLOCAL	LEGACY
T1PKS	WNKQ01000001.1.region002.gbk_region_2	WNKQ01000001.1.region002	region	2	00:20:00	CM065085.1.region002.gbk_region_2	CM065085.1.region002	region	2	02:22:00	0	1	1	1	mix	GLOCAL	LEGACY
T1PKS	JBBEUP010000003.1.region006.gbk_region_6	JBBEUP010000003.1.region006	region	6	00:26:00	CP102783.1.region005.gbk_region_5	CP102783.1.region005	region	5	00:26:00	0.04	1	0.96	0.95	mix	GLOCAL	LEGACY
T1PKS	JBBEUP010000003.1.region006.gbk_region_6	JBBEUP010000003.1.region006	region	6	00:26:00	CM065079.1.region001.gbk_region_1	CM065079.1.region001	region	1	00:26:00	0.05	0.96	0.89	0.95	mix	GLOCAL	LEGACY
